# Identification of Key Yeast Species and Microbe-Microbe Interactions Impacting Larval Growth of *Drosophila* in the Wild

**DOI:** 10.1101/2023.08.01.551563

**Authors:** Ayumi Mure, Yuki Sugiura, Rae Maeda, Kohei Honda, Nozomu Sakurai, Yuuki Takahashi, Masayoshi Watada, Toshihiko Katoh, Aina Gotoh, Yasuhiro Gotoh, Itsuki Taniguchi, Keiji Nakamura, Tetsuya Hayashi, Takane Katayama, Tadashi Uemura, Yukako Hattori

## Abstract

Microbiota consisting of various fungi and bacteria have a significant impact on the physiological functions of the host. However, it is unclear which species are essential to this impact and how they affect the host. This study analyzed and isolated microbes from natural food sources of *Drosophila* larvae, and investigated their functions. *Hanseniaspora uvarum* is the predominant yeast responsible for larval growth in the earlier stage of fermentation. As fermentation progresses, *Acetobacter orientalis* emerges as the key bacterium responsible for larval growth, although yeasts and lactic acid bacteria must coexist along with the bacterium to stabilize this host-bacterial association. By providing nutrients to the larvae in an accessible form, the microbiota contributes to the upregulation of various genes that function in larval cell growth and metabolism. Thus, this study elucidates the key microbial species that support animal growth under microbial transition.

## Supplementary material for "Identification of Key Yeast Species and Microbe-Microbe Interactions Impacting Larval Growth of *Drosophila* in the Wild": Table S4 (part 4 of 6)

### Sheet: (B)DEGs (continued)
(B) Comparison of gene expression levels in the larvae fed on the supportive and the non-supportive conditions.
FBgn0026149	BCL7-like	BCL7-like	LA>L	LA>L	H>GF	0.447571	0.633979	0.70995
FBgn0026150	ApepP	Aminopeptidase P	LA>L	LA>L	H>GF	0.454053	0.589954	0.499293
FBgn0026160	tna	tonalli	LA<L	LA<L	H<GF	-0.908667	-1.08642	-0.847208
FBgn0026162	tRNA:K5:84ABd	tRNA:K5:84ABd	na	na	na	NA	NA	NA
FBgn0026163	tRNA:K5:84ABc	tRNA:K5:84ABc	na	na	na	NA	NA	NA
FBgn0026164	tRNA:K5:84ABb	tRNA:K5:84ABb	na	na	na	NA	NA	NA
FBgn0026169	snoRNA:Psi18S-1820	-	na	na	na	NA	NA	NA
FBgn0026174	SkpD	SKP1-related D	na	na	na	NA	NA	NA
FBgn0026175	SkpC	SKP1-related C	na	na	na	NA	NA	NA
FBgn0026176	SkpB	SKP1-related B	ns	ns	H>GF	0.176888	-0.171604	0.348185
FBgn0026179	siz	schizo	LA<L	LA<L	H<GF	-0.663576	-0.59004	-0.689069
FBgn0026181	Rok	Rho kinase	ns	ns	ns	-0.00996284	-0.0305561	0.0586483
FBgn0026189	prominin-like	prominin-like	LA<L	LA<L	H<GF	-0.259724	-0.399747	-0.317719
FBgn0026190	PH4alphaMP	prolyl-4-hydroxylase-alpha MP	LA>L	LA>L	H>GF	3.38229	4.78775	3.73421
FBgn0026192	par-6	par-6	ns	ns	ns	0.0471343	-0.010738	0.0441217
FBgn0026196	nop5	nop5	LA>L	LA>L	H>GF	0.764873	1.79604	1.68977
FBgn0026197	noe	noe	LA<L	LA<L	H<GF	-1.14015	-0.891046	-0.939111
FBgn0026199	myo	myoglianin	LA<L	LA<L	H<GF	-0.379902	-0.634336	-0.499924
FBgn0026206	mei-P26	meiotic P26	LA<L	LA<L	H<GF	-0.951302	-0.825684	-0.734481
FBgn0026207	mbo	members only	LA>L	LA>L	H>GF	0.974795	1.17942	1.00955
FBgn0026238	gus	gustavus	ns	ns	H<GF	-0.215249	-0.139603	-0.234682
FBgn0026239	gukh	GUK-holder	LA<L	LA<L	H<GF	-0.595058	-0.473549	-0.438332
FBgn0026250	eIF-1A	Eukaryotic initiation factor 1A	ns	ns	H>GF	0.108756	0.106889	0.144124
FBgn0026252	msk	moleskin	LA>L	LA>L	H>GF	0.78854	1.44437	1.45029
FBgn0026255	clumsy	clumsy	na	na	na	NA	NA	NA
FBgn0026257	cav	caravaggio	LA<L	LA<L	H<GF	-0.5792	-1.3491	-0.906417
FBgn0026259	eIF5B	eIF5B	LA>L	LA>L	H>GF	0.747845	0.879135	0.992602
FBgn0026261	bonsai	bonsai	LA>L	LA>L	H>GF	1.05918	1.48388	1.3376
FBgn0026262	bip2	bip2	LA<L	LA<L	H<GF	-0.356125	-0.542644	-0.422846
FBgn0026263	bip1	bip1	ns	LA>L	ns	0.393103	0.58057	0.135364
FBgn0026268	antdh	antdh	ns	ns	ns	-0.041706	-0.162884	0.271726
FBgn0026309	aft	adrift	ns	ns	H<GF	0.184471	-0.0244771	-0.212554
FBgn0026313	X11L	X11L	LA<L	LA<L	H<GF	-0.584993	-0.714596	-0.532048
FBgn0026314	Ugt35b	UDP-glycosyltransferase 35b	ns	LA>L	ns	-0.203689	0.497097	-0.262852
FBgn0026315	Ugt35a	UDP-glycosyltransferase 35a	LA<L	LA<L	H<GF	-0.286949	-0.207872	-0.527203
FBgn0026316	Ubc10	Ubiquitin conjugating enzyme 10	LA>L	LA>L	H>GF	0.459736	0.517876	0.541513
FBgn0026317	Tsc1	Tsc1	LA>L	LA>L	H>GF	0.367674	0.389562	0.402417
FBgn0026319	Traf4	TNF-receptor-associated factor 4	LA<L	LA<L	H<GF	-0.808203	-0.71053	-0.653709
FBgn0026320	Tom	Twin of m4	na	na	na	NA	NA	NA
FBgn0026323	Tak1	TGF-beta activated kinase 1	LA<L	LA<L	H<GF	-0.282134	-0.487156	-0.238654
FBgn0026324	Taf10b	TBP-associated factor 10b	LA>L	LA>L	H>GF	0.545716	0.748051	0.620118
FBgn0026326	Mad1	-	LA>L	LA>L	H>GF	0.654862	0.729402	0.604967
FBgn0026361	Sep5	Septin 5	LA>L	LA>L	H>GF	0.659634	1.19996	0.943912
FBgn0026369	Sara	Smad anchor for receptor activation	LA<L	LA<L	H<GF	-0.327884	-0.578229	-0.554148
FBgn0026370	SRPK	SRPK	LA>L	LA>L	H>GF	0.251672	0.281947	0.34841
FBgn0026371	SAK	Sak kinase	ns	LA>L	H>GF	0.358994	0.463934	0.412262
FBgn0026372	RpL23A	Ribosomal protein L23A	ns	ns	ns	-0.145967	-0.0134795	-0.00247025
FBgn0026373	RpII33	RNA polymerase II 33kD subunit	LA>L	LA>L	H>GF	0.946053	1.6034	1.21208
FBgn0026374	Rhp	Rhophilin	ns	ns	H>GF	0.160964	-0.0183289	0.132251
FBgn0026375	RhoGAPp190	Rho GTPase activating protein p190	LA<L	LA<L	H<GF	-0.628015	-0.839328	-0.763381
FBgn0026376	Rgl	Ral guanine nucleotide dissociation stimulator-like ortholog (M. musculus)	LA<L	LA<L	H<GF	-0.52941	-0.758685	-0.697912
FBgn0026378	Rep	Rab escort protein	ns	LA<L	H<GF	-0.181391	-0.368018	-0.530574
FBgn0026379	Pten	Pten	ns	ns	ns	-0.145159	-0.13649	-0.088508
FBgn0026380	Prosbeta3	Proteasome beta3 subunit	LA>L	LA>L	H>GF	1.516	1.71185	1.41064
FBgn0026384	Or59a	Odorant receptor 59a	na	na	na	NA	NA	NA
FBgn0026385	Or47b	Odorant receptor 47b	na	na	na	NA	NA	NA
FBgn0026386	Or47a	Odorant receptor 47a	na	na	na	NA	NA	NA
FBgn0026388	Or46a	Odorant receptor 46a	na	na	na	NA	NA	NA
FBgn0026389	Or43a	Odorant receptor 43a	na	na	na	NA	NA	NA
FBgn0026390	Or33c	Odorant receptor 33c	na	na	na	NA	NA	NA
FBgn0026391	Or33b	Odorant receptor 33b	na	na	na	NA	NA	NA
FBgn0026392	Or33a	Odorant receptor 33a	na	na	na	NA	NA	NA
FBgn0026393	Or43b	Odorant receptor 43b	ns	LA<L	H<GF	-0.410754	-0.69978	-0.465921
FBgn0026394	Or24a	Odorant receptor 24a	na	na	na	NA	NA	NA
FBgn0026395	Or23a	Odorant receptor 23a	na	na	na	NA	NA	NA
FBgn0026396	Or22c	Odorant receptor 22c	na	na	na	NA	NA	NA
FBgn0026397	Or22b	Odorant receptor 22b	na	na	na	NA	NA	NA
FBgn0026398	Or22a	Odorant receptor 22a	na	na	na	NA	NA	NA
FBgn0026399	Or85e	Odorant receptor 85e	na	na	na	NA	NA	NA
FBgn0026400	Noa36	Noa36	LA>L	LA>L	H>GF	0.736139	1.12169	1.10622
FBgn0026401	Nipped-B	Nipped-B	ns	ns	ns	0.16901	-0.0358298	0.0443325
FBgn0026402	NiPp1	Nuclear inhibitor of Protein phosphatase 1	ns	ns	ns	0.0784889	0.227221	0.132973
FBgn0026403	Ndg	Nidogen/entactin	LA>L	LA>L	H>GF	0.286146	0.800316	0.735219
FBgn0026404	Dronc	Death regulator Nedd2-like caspase	LA>L	LA>L	H>GF	0.759761	0.658303	0.39975
FBgn0026409	Mpcp	Mitochondrial phosphate carrier protein	LA<L	LA<L	H<GF	-0.355134	-0.193633	-0.163972
FBgn0026411	Lim1	-	LA<L	LA<L	H<GF	-0.891589	-0.963844	-0.776315
FBgn0026415	Idgf4	Imaginal disc growth factor 4	ns	ns	H>GF	0.241488	0.152445	0.208052
FBgn0026417	Hus1-like	Hus1-like	ns	LA>L	H>GF	0.396256	0.465028	0.861049
FBgn0026418	Hsc70Cb	Hsc70Cb	LA>L	LA>L	H>GF	1.36496	2.04844	1.8852
FBgn0026427	Su(var)2-HP2	Su(var)2-HP2	ns	LA>L	H>GF	0.0748497	0.220794	0.166786
FBgn0026428	HDAC6	HDAC6	LA<L	LA<L	H<GF	-0.310582	-0.432325	-0.411641
FBgn0026430	Grip84	Gamma-tubulin ring protein 84	LA>L	LA>L	H>GF	0.40309	0.423061	0.400907
FBgn0026431	Grip75	Grip75	ns	ns	H<GF	-0.0214772	0.0293446	-0.363028
FBgn0026432	Grip163	Grip163	ns	ns	H<GF	-0.268576	-0.201807	-0.24223
FBgn0026433	Grip128	Grip128	ns	ns	H<GF	-0.124924	-0.0779171	-0.176723
FBgn0026438	Eaat2	Excitatory amino acid transporter 2	LA<L	LA<L	H<GF	-0.935626	-1.03088	-0.752011
FBgn0026439	Eaat1	Excitatory amino acid transporter 1	LA<L	LA<L	H<GF	-0.89036	-0.677179	-0.482728
FBgn0026441	ear	ENL/AF9-related	ns	ns	ns	-0.0749346	-0.180763	-0.00689941
FBgn0026479	Drp1	Dynamin related protein 1	LA>L	LA>L	H>GF	0.395925	0.469897	0.473597
FBgn0026533	Dek	Dek	LA>L	LA>L	H>GF	0.480391	0.466013	0.405818
FBgn0026562	BM-40-SPARC	BM-40-SPARC	ns	ns	ns	-0.16516	0.0212094	0.0228022
FBgn0026563	CG1979	-	na	na	na	NA	NA	NA
FBgn0026565	CG1315	-	LA<L	ns	ns	-0.297645	-0.0545744	-0.0552347
FBgn0026566	CG1307	-	LA>L	LA>L	H>GF	0.928665	1.28293	1.28462
FBgn0026570	CG5704	-	LA>L	LA>L	H>GF	1.05095	1.18354	0.223537
FBgn0026573	ADD1	ADD domain-containing protein 1	ns	ns	H<GF	-0.202514	-0.0849876	-0.115675
FBgn0026575	hang	hangover	LA<L	LA<L	H<GF	-0.50433	-0.311168	-0.159913
FBgn0026576	CG5991	-	ns	LA>L	H>GF	0.149266	0.337977	0.485269
FBgn0026577	CG8677	-	LA<L	LA<L	H<GF	-0.277726	-0.364515	-0.288906
FBgn0026582	Hmg-2	High mobility group protein 2	ns	ns	H<GF	0.101814	-0.0366359	-0.24925
FBgn0026592	Fie	Fire exit	LA<L	LA<L	H<GF	-1.44651	-1.4705	-1.30988
FBgn0026593	CG5707	-	LA>L	LA>L	ns	0.576277	0.712671	0.0555123
FBgn0026597	Axn	Axin	ns	LA<L	ns	-0.0513718	-0.176249	-0.0719988
FBgn0026598	Apc2	Adenomatous polyposis coli tumor suppressor homolog 2	ns	ns	H>GF	0.252268	0.0919004	0.236415
FBgn0026602	Ady43A	Ady43A	ns	ns	ns	-0.175665	0.0890891	-0.0608497
FBgn0026616	alpha-Man-IIb	alpha-Mannosidase class II b	LA<L	LA<L	H<GF	-0.545925	-0.504514	-0.309498
FBgn0026619	Taz	Tafazzin	ns	LA>L	H>GF	-0.0489605	0.314913	0.440414
FBgn0026620	tacc	transforming acidic coiled-coil protein	ns	LA<L	H<GF	-0.203762	-0.273336	-0.175307
FBgn0026630	nes	nessy	ns	LA>L	H>GF	0.178663	0.314222	0.358826
FBgn0026634	ldlCp	ldlCp-related protein	LA>L	LA>L	H>GF	0.666182	0.589308	0.52994
FBgn0026666	l(1)G0136	lethal (1) G0136	LA>L	LA>L	H>GF	0.314521	0.650545	0.457614
FBgn0026679	IntS4	Integrator 4	LA>L	LA>L	H>GF	0.300035	0.713241	0.692886
FBgn0026702	l(1)G0045	lethal (1) G0045	ns	LA>L	H>GF	0.351617	1.58823	1.70074
FBgn0026713	l(1)G0007	lethal (1) G0007	LA>L	LA>L	H>GF	0.304677	0.236796	0.270369
FBgn0026718	fu12	fu12	LA<L	ns	H>GF	-0.443922	0.0324547	0.154032
FBgn0026721	fat-spondin	fat-spondin	ns	ns	ns	0.145544	-0.040173	-0.0571583
FBgn0026722	drosha	drosha	LA>L	LA>L	H>GF	0.504349	0.668864	0.580421
FBgn0026737	CG6171	-	ns	ns	ns	-0.00275649	-0.13739	-0.10879
FBgn0026738	CG7857	-	LA>L	LA>L	H>GF	0.690646	0.745964	0.741332
FBgn0026741	mRpL18	mitochondrial ribosomal protein L18	LA>L	LA>L	H>GF	1.24881	2.00569	1.49438
FBgn0026749	Yippee	Yippee	LA<L	LA<L	H<GF	-0.367181	-0.574426	-0.489225
FBgn0026751	XRCC1	XRCC1	ns	ns	ns	-0.0143212	0.099498	-0.0362326
FBgn0026753	Vha13	Vacuolar H[+] ATPase 13kD subunit	ns	ns	H>GF	0.0627887	0.0242498	0.234981
FBgn0026754	Ugt37c1	UDP-glycosyltransferase 37c1	ns	LA>L	H>GF	0.248922	0.572328	1.16416
FBgn0026755	Ugt37b1	UDP-glycosyltransferase 37b1	LA>L	LA>L	H>GF	0.446543	1.5332	1.39372
FBgn0026756	Ugt37a1	UDP-glycosyltransferase 37a1	na	LA<L	na	NA	-6.39259	NA
FBgn0026760	Tehao	Tehao	LA<L	LA<L	H<GF	-0.77346	-0.891948	-1.38661
FBgn0026761	Trap1	Trap1	LA>L	LA>L	H>GF	0.678326	1.15654	0.955516
FBgn0026777	Rad23	Rad23	LA>L	LA>L	H>GF	0.666107	0.763602	0.619161
FBgn0026778	Rad1	Radiation insensitive 1	na	na	na	NA	NA	NA
FBgn0026787	Nhe1	Na[+]/H[+] hydrogen exchanger 1	ns	LA<L	H<GF	-0.221119	-0.269507	-0.239431
FBgn0026869	Thd1	Thd1	LA<L	LA<L	H<GF	-0.248247	-0.409219	-0.387741
FBgn0026872	CG14777	-	LA<L	ns	H>GF	-0.365235	0.0766052	0.122577
FBgn0026873	MED18	Mediator complex subunit 18	LA>L	LA>L	H>GF	0.363957	0.411576	0.247297
FBgn0026874	CG13358	-	na	na	na	NA	NA	NA
FBgn0026876	CG11403	-	ns	ns	H>GF	0.381375	0.260993	0.291333
FBgn0026878	CG4325	-	na	na	na	NA	NA	NA
FBgn0026879	CG13364	-	LA>L	LA>L	H>GF	1.10156	1.29376	1.30319
FBgn0027052	CHIP	CHIP ortholog	ns	LA<L	H<GF	-0.0252395	-0.341937	-0.363421
FBgn0027053	CSN5	COP9 signalosome subunit 5	LA>L	LA>L	H>GF	1.03154	1.28328	1.08846
FBgn0027054	CSN4	COP9 signalosome subunit 4	LA>L	LA>L	H>GF	0.583389	0.508063	0.432562
FBgn0027055	CSN3	COP9 signalosome subunit 3	LA>L	LA>L	H>GF	0.67259	0.635965	0.478173
FBgn0027057	CSN1b	COP9 signalosome subunit 1b	LA>L	LA>L	H>GF	0.736813	0.74957	0.656411
FBgn0027066	Eb1	Eb1	LA>L	LA>L	H>GF	0.492543	0.558805	0.560595
FBgn0027070	CG17322	-	LA>L	LA>L	H>GF	0.424675	0.240244	0.606117
FBgn0027073	CG4302	-	LA>L	LA>L	H>GF	0.459199	0.542501	0.39078
FBgn0027074	CG17324	-	na	na	na	NA	NA	NA
FBgn0027079	Aats-val	Valyl-tRNA synthetase	LA>L	LA>L	H>GF	1.23703	1.57333	1.51883
FBgn0027080	Aats-tyr	Tyrosyl-tRNA synthetase	LA>L	LA>L	H>GF	0.351064	0.391085	0.295038
FBgn0027081	Aats-thr	Threonyl-tRNA synthetase	LA>L	LA>L	H>GF	0.814281	1.16644	1.11204
FBgn0027082	Aats-pro	Prolyl-tRNA synthetase	LA>L	LA>L	H>GF	0.870723	1.36452	0.84293
FBgn0027083	Aats-met	Methionyl-tRNA synthetase	LA>L	LA>L	H>GF	1.14038	1.87846	1.16649
FBgn0027084	Aats-lys	Lysyl-tRNA synthetase	LA>L	LA>L	H>GF	0.948852	1.34488	1.21674
FBgn0027085	Aats-leu	Leucyl-tRNA synthetase	LA>L	LA>L	H>GF	0.747706	1.03387	0.848189
FBgn0027086	Aats-ile	Isoleucyl-tRNA synthetase	LA>L	LA>L	H>GF	0.781454	1.16205	1.05345
FBgn0027087	Aats-his	Histidyl-tRNA synthetase	LA>L	LA>L	H>GF	0.763055	1.02567	1.03291
FBgn0027088	Aats-gly	Glycyl-tRNA synthetase	LA>L	LA>L	H>GF	1.26634	1.721	1.5876
FBgn0027090	Aats-gln	Glutaminyl-tRNA synthetase	LA>L	LA>L	H>GF	0.732181	0.919834	0.953193
FBgn0027091	Aats-cys	Cysteinyl-tRNA synthetase	LA>L	LA>L	H>GF	1.03966	1.3921	1.33094
FBgn0027093	Aats-arg	Arginyl-tRNA synthetase	LA>L	LA>L	H>GF	1.38634	1.80662	1.59011
FBgn0027094	Aats-ala	Alanyl-tRNA synthetase	LA>L	LA>L	H>GF	1.31738	1.98251	1.69892
FBgn0027095	Manf	Mesencephalic astrocyte-derived neurotrophic factor ortholog	LA>L	LA>L	H>GF	1.79846	1.89092	2.0185
FBgn0027101	Dyrk3	Dual-specificity tyrosine phosphorylation-regulated kinase 3	LA<L	LA<L	H<GF	-0.34835	-0.375405	-0.310909
FBgn0027106	Inx7	Innexin 7	LA<L	LA<L	ns	-0.383385	-0.234631	0.0653247
FBgn0027107	Inx6	Innexin 6	na	na	na	NA	NA	NA
FBgn0027108	Inx2	Innexin 2	LA>L	LA>L	H>GF	0.635971	0.716592	0.66343
FBgn0027109	NPF	neuropeptide F	LA<L	LA<L	H<GF	-1.09509	-0.909214	-1.18746
FBgn0027111	miple1	midkine and pleiotrophin 1	LA<L	LA<L	H<GF	-1.15635	-1.14737	-0.990539
FBgn0027259	Kmn1	kinetochore Mis12-Ndc80 network component 1	LA>L	LA>L	H>GF	0.869613	1.56347	1.21518
FBgn0027279	l(1)G0196	lethal (1) G0196	ns	LA<L	H<GF	-0.14579	-0.425385	-0.333376
FBgn0027280	l(1)G0193	lethal (1) G0193	LA<L	LA<L	H<GF	-0.596013	-0.845031	-0.970377
FBgn0027287	Gmap	Golgi microtubule-associated protein	ns	ns	ns	-0.126633	-0.158951	0.0104363
FBgn0027291	l(1)G0156	lethal (1) G0156	ns	LA>L	H>GF	0.101709	0.373622	0.311423
FBgn0027296	temp	tempura	ns	ns	H>GF	0.00600356	0.148809	0.224249
FBgn0027329	Tcp-1zeta	T-cp1zeta	LA>L	LA>L	H>GF	1.15185	1.62901	1.52499
FBgn0027330	l(1)G0020	lethal (1) G0020	LA>L	LA>L	H>GF	0.944314	2.00161	1.85743
FBgn0027334	l(1)G0004	lethal (1) G0004	ns	LA>L	H>GF	0.201735	0.837766	0.747115
FBgn0027335	Rip11	Rab11 interacting protein	LA<L	LA<L	H<GF	-0.291881	-0.46142	-0.468958
FBgn0027338	Kap-alpha3	karyopherin alpha3	LA>L	LA>L	H>GF	0.316318	0.365313	0.365809
FBgn0027339	jim	jim	LA<L	LA<L	H<GF	-0.256553	-0.385174	-0.191871
FBgn0027341	Gfat1	Glutamine:fructose-6-phosphate aminotransferase 1	LA<L	LA<L	H<GF	-0.387507	-0.381163	-0.312787
FBgn0027342	fz4	frizzled 4	ns	LA<L	H<GF	-0.237955	-0.383579	-0.312982
FBgn0027343	fz3	frizzled 3	LA<L	ns	H<GF	-0.428717	-0.132314	-0.242327
FBgn0027348	bgm	bubblegum	ns	LA>L	ns	-0.196944	0.241765	-0.056052
FBgn0027356	Amph	Amphiphysin	ns	LA>L	H>GF	0.0856804	0.309998	0.291551
FBgn0027358	Tim9b	Translocase of inner membrane 9b	na	na	na	NA	NA	NA
FBgn0027359	Tim8	Tim8	LA>L	LA>L	H>GF	1.06291	1.58434	1.4027
FBgn0027360	Tim10	Translocase of inner membrane 10	na	na	na	NA	NA	NA
FBgn0027363	Stam	Signal transducing adaptor molecule	ns	LA<L	H<GF	-0.120742	-0.234803	-0.309197
FBgn0027364	Six4	Six4	na	na	na	NA	NA	NA
FBgn0027375	RecQ5	RecQ5 helicase	LA<L	LA<L	H<GF	-0.736828	-0.840758	-0.713521
FBgn0027376	rha	rha	na	na	na	NA	NA	NA
FBgn0027378	MRG15	MRG15	LA>L	LA>L	H>GF	0.804673	0.735618	0.724434
FBgn0027453	Dnz1	DNZDHHC/NEW1 zinc finger protein 11	ns	ns	ns	-0.000577161	0.0981157	0.0249398
FBgn0027490	D12	D12	LA<L	ns	ns	-0.345211	-0.220558	-0.175022
FBgn0027491	Cdk5alpha	Cdk5 activator-like protein	LA<L	LA<L	H<GF	-1.00941	-1.12529	-0.975856
FBgn0027492	wdb	widerborst	ns	LA<L	H<GF	-0.212732	-0.281192	-0.243588
FBgn0027493	AdSS	Adenylosuccinate Synthetase	LA<L	LA<L	H<GF	-0.317249	-0.200286	-0.210133
FBgn0027494	RpS10a	Ribosomal protein S10a	na	na	na	NA	NA	NA
FBgn0027495	CG8378	-	LA>L	LA>L	H>GF	0.559416	0.695124	0.766883
FBgn0027496	epsilonCOP	Coat Protein (coatomer) epsilon	LA>L	LA>L	H>GF	1.09481	1.16981	1.05079
FBgn0027497	Madm	MLF1-adaptor molecule	ns	ns	H>GF	-0.0931049	0.0920031	0.115698
FBgn0027498	CG2061	-	ns	ns	ns	-0.170645	-0.0431743	-0.0790591
FBgn0027499	wde	windei	LA<L	LA<L	H<GF	-0.291025	-0.343638	-0.228664
FBgn0027500	spd-2	spindle defective 2	LA>L	LA>L	H>GF	1.08759	1.44406	1.15092
FBgn0027503	CG11970	-	ns	ns	ns	-0.0767167	0.0274428	0.030268
FBgn0027504	CG8878	-	LA<L	LA<L	H<GF	-0.272601	-0.234721	-0.264507
FBgn0027505	Rab3-GAP	Rab3 GTPase activating protein	ns	ns	ns	0.196289	0.0480484	-0.0636592
FBgn0027506	EDTP	Egg-derived tyrosine phosphatase	LA<L	LA<L	H<GF	-1.17321	-1.78365	-1.48816
FBgn0027507	CG1344	-	ns	ns	ns	0.0441613	0.0685417	0.0744394
FBgn0027508	Tnks	tankyrase	ns	ns	H<GF	-0.0143153	-0.10485	-0.153646
FBgn0027509	CG7261	-	LA>L	LA>L	H>GF	0.353291	0.573489	0.408422
FBgn0027512	CG10254	-	LA>L	LA>L	H>GF	0.42202	0.447578	0.435604
FBgn0027513	ana2	anastral spindle 2	ns	LA>L	H>GF	0.370647	1.30793	0.558439
FBgn0027514	CG1024	-	ns	ns	ns	0.0094453	-0.100977	-0.0112638
FBgn0027515	CG7115	-	LA<L	LA<L	H<GF	-0.343766	-0.360029	-0.380378
FBgn0027518	CG7609	-	ns	ns	H>GF	0.0818891	-0.0677167	0.159774
FBgn0027521	CG3679	-	ns	ns	ns	0.123201	0.235276	0.182521
FBgn0027524	CG3909	-	LA>L	LA>L	H>GF	1.24051	1.22768	0.839667
FBgn0027525	CG7686	-	LA<L	LA<L	H<GF	-1.78179	-2.02902	-1.65278
FBgn0027526	Ublcp1	Ubiquitin-like domain-containing C-terminal domain phosphatase 1	LA>L	LA>L	H>GF	0.378691	0.425245	0.259194
FBgn0027527	Osi6	Osiris 6	LA>L	LA>L	H>GF	2.35137	3.1187	0.786597
FBgn0027528	goe	gone early	LA>L	LA>L	H>GF	0.243301	0.180912	0.147031
FBgn0027529	CG8920	-	ns	LA<L	ns	0.0691357	-0.172455	0.0134491
FBgn0027532	CG7139	-	LA<L	LA<L	H<GF	-0.331189	-0.810361	-0.644094
FBgn0027535	botv	brother of tout-velu	LA>L	LA>L	H>GF	0.344793	0.221409	0.199477
FBgn0027537	Nup93-1	Nucleoporin 93kD-1	LA>L	LA>L	H>GF	0.999669	1.64268	1.37239
FBgn0027538	beta4GalNAcTA	beta4GalNAcTA	ns	ns	H>GF	0.122784	0.169982	0.581542
FBgn0027539	CG5807	-	LA<L	LA<L	H<GF	-0.397515	-0.46297	-0.585806
FBgn0027544	CG2217	-	na	na	na	NA	NA	NA
FBgn0027546	CG4766	-	LA<L	LA<L	H<GF	-0.806481	-1.01894	-0.738898
FBgn0027547	CG1927	-	LA<L	LA<L	H<GF	-0.411833	-0.435878	-0.345148
FBgn0027548	nito	spenito	LA>L	LA>L	H>GF	0.713887	0.821024	0.645272
FBgn0027549	CG7927	-	LA>L	LA>L	H>GF	0.301614	0.177572	0.217142
FBgn0027550	CG6495	-	LA<L	LA<L	H<GF	-1.00362	-1.05831	-0.874741
FBgn0027552	CG10863	-	LA>L	LA>L	H>GF	0.608326	0.808	1.10399
FBgn0027553	NELF-B	NELF-B	LA>L	LA>L	H>GF	0.815566	0.913532	0.580559
FBgn0027554	CG8042	-	LA>L	LA>L	H>GF	0.575426	0.569067	0.439417
FBgn0027556	CG4928	-	LA<L	LA<L	ns	-0.367953	-0.383171	-0.0511237
FBgn0027558	pgant3	polypeptide GalNAc transferase 3	LA>L	LA>L	H>GF	0.741515	0.767134	0.489203
FBgn0027559	Pol32	-	ns	LA>L	H>GF	0.279059	0.381984	0.1781
FBgn0027560	Tps1	Trehalose-6-phosphate synthase 1	ns	ns	H<GF	-0.119629	-0.122438	-0.173373
FBgn0027561	CG18659	-	LA<L	LA<L	H<GF	-0.335204	-0.508053	-0.468928
FBgn0027562	CG10345	-	LA>L	LA>L	H>GF	0.606694	1.50612	0.952687
FBgn0027563	CG9631	-	na	na	na	NA	NA	NA
FBgn0027564	CG3149	-	ns	LA>L	H>GF	0.0794391	0.32463	0.249085
FBgn0027565	CG5498	-	LA<L	LA<L	H<GF	-1.29293	-1.77765	-1.52459
FBgn0027567	CG8108	-	LA>L	LA>L	H>GF	0.528006	0.663864	0.707274
FBgn0027568	Cand1	Cullin-associated and neddylation-dissociated 1	LA>L	LA>L	H>GF	0.560113	0.553807	0.45255
FBgn0027569	cert	ceramide transfer protein	LA<L	LA<L	H<GF	-0.230484	-0.333765	-0.272134
FBgn0027570	Nep2	Neprilysin 2	LA>L	LA>L	H>GF	1.0666	1.19147	0.919587
FBgn0027571	CG3523	-	LA<L	LA<L	H<GF	-0.743776	-0.402899	-0.189122
FBgn0027572	CG5009	-	LA>L	LA>L	H>GF	0.712409	0.496001	0.232188
FBgn0027574	CG5815	-	ns	ns	H>GF	0.233368	0.123418	0.197382
FBgn0027575	GABA-B-R2	metabotropic GABA-B receptor subtype 2	LA<L	LA<L	H<GF	-0.811349	-0.835816	-0.650162
FBgn0027578	CG14526	-	LA>L	ns	H<GF	0.327251	0.0371888	-0.282327
FBgn0027579	mino	minotaur	LA<L	LA<L	H<GF	-0.409423	-0.571751	-0.547791
FBgn0027580	PCB	Pyruvate carboxylase	ns	LA>L	H>GF	-0.0881849	0.553387	0.537423
FBgn0027581	CG6191	-	LA<L	LA<L	H<GF	-0.717197	-1.32117	-1.13955
FBgn0027582	CG6230	-	LA>L	LA>L	H>GF	1.10309	1.3176	1.24534
FBgn0027583	CG7601	-	LA>L	LA>L	H>GF	0.54726	0.751983	0.353499
FBgn0027584	CG4757	-	na	na	na	NA	NA	NA
FBgn0027585	CG8740	-	ns	LA<L	H<GF	-0.103469	-0.282472	-0.331311
FBgn0027586	CG5867	-	LA<L	LA<L	H<GF	-1.82815	-1.70313	-1.26586
FBgn0027587	CG7028	-	LA>L	LA>L	H>GF	0.428721	0.436127	0.590711
FBgn0027588	GCS2alpha	Glucosidase 2 alpha subunit	LA>L	LA>L	H>GF	1.04977	1.10922	1.23011
FBgn0027589	CG1688	-	LA<L	LA<L	H<GF	-1.08373	-1.16817	-1.0684
FBgn0027590	GstE12	Glutathione S transferase E12	ns	ns	ns	-0.171445	-0.0145275	0.0269815
FBgn0027592	MED15	Mediator complex subunit 15	LA>L	LA>L	H>GF	0.294672	0.332761	0.368818
FBgn0027594	drpr	draper	LA<L	LA<L	H<GF	-0.436143	-0.808586	-0.816897
FBgn0027596	Kank	Kank	LA<L	LA<L	H<GF	-0.524459	-0.410821	-0.459468
FBgn0027597	CG17712	-	ns	ns	ns	-0.00300863	-0.0634374	0.0239112
FBgn0027598	cindr	CIN85 and CD2AP orthologue	LA<L	LA<L	H<GF	-0.487925	-0.75718	-0.505966
FBgn0027599	CG2790	-	ns	ns	H>GF	-0.0117238	0.0732778	0.153731
FBgn0027600	obst-B	obstructor-B	LA>L	LA>L	H>GF	0.855189	1.2886	1.22366
FBgn0027601	pdgy	pudgy	LA>L	ns	H<GF	0.398394	-0.118773	-1.11076
FBgn0027602	CG8611	-	LA>L	LA>L	H>GF	0.678815	1.35409	1.33069
FBgn0027603	Ulp1	Ulp1	LA>L	LA>L	H>GF	0.507154	0.550354	0.458177
FBgn0027605	Vps4	Vacuolar protein sorting 4	ns	LA<L	H<GF	-0.200123	-0.498786	-0.40971
FBgn0027607	CG8230	-	LA>L	LA>L	H>GF	0.462544	0.522222	0.419653
FBgn0027608	CG2082	-	LA<L	LA<L	H<GF	-1.95958	-2.31031	-2.02708
FBgn0027609	morgue	modifier of rpr and grim, ubiquitously expressed	ns	ns	ns	0.227798	0.0213773	0.0655525
FBgn0027610	Dic1	Dicarboxylate carrier 1	LA<L	LA<L	H<GF	-0.288879	-0.29811	-0.174224
FBgn0027611	LManII	Lysosomal alpha-mannosidase II	LA<L	LA<L	ns	-1.11295	-1.91176	0.0801348
FBgn0027615	CG6404	-	LA>L	LA>L	H>GF	1.39075	2.22205	1.67826
FBgn0027616	YT521-B	YT521-B	LA<L	LA<L	H<GF	-0.371697	-0.636692	-0.599768
FBgn0027617	CG5808	-	LA>L	LA>L	H>GF	0.64643	0.66476	0.578967
FBgn0027619	Adam	Adam	LA>L	LA>L	H>GF	0.887444	1.07336	1.13394
FBgn0027620	Acf1	ATP-dependent chromatin assembly factor large subunit	ns	LA>L	H>GF	-0.00504916	0.278848	0.425261
FBgn0027621	Pfrx	6-phosphofructo-2-kinase	LA<L	LA<L	H<GF	-0.790883	-1.09453	-0.933849
FBgn0027654	jdp	jdp	LA<L	LA<L	H<GF	-1.02943	-1.1483	-1.01198
FBgn0027655	htt	huntingtin	ns	LA<L	H<GF	-0.141518	-0.421118	-0.394321
FBgn0027657	glob1	globin 1	LA<L	LA<L	H<GF	-0.341481	-0.539789	-0.424928
FBgn0027660	blot	bloated tubules	ns	ns	ns	0.0553013	0.0769135	0.0742368
FBgn0027779	VhaSFD	Vacuolar H[+]-ATPase SFD subunit	ns	LA<L	H<GF	-0.197583	-0.186801	-0.0959938
FBgn0027780	U26	U26	ns	LA>L	H>GF	0.224592	0.478922	0.321406
FBgn0027783	SMC2	Structural maintenance of chromosomes 2	LA>L	ns	H>GF	0.303703	0.269688	0.292165
FBgn0027784	Prp18	Prp18	ns	ns	ns	0.120711	0.268371	0.0651583
FBgn0027785	NP15.6	NP15.6	ns	LA>L	H>GF	0.0958273	0.352814	0.173829
FBgn0027786	Mtch	Mitochondrial carrier homolog 1	LA>L	LA>L	H>GF	0.539835	0.890698	0.644514
FBgn0027788	Hey	Hairy/E(spl)-related with YRPW motif	na	na	na	NA	NA	NA
FBgn0027790	GV1	GV1	ns	ns	ns	-0.047143	-0.170794	-0.0884747
FBgn0027791	O-fut2	O-fucosyltransferase 2	ns	ns	H>GF	0.118256	0.166698	0.212238
FBgn0027793	CG14787	-	ns	ns	H<GF	-0.346285	-0.133056	-0.437053
FBgn0027794	Lrpprc2	Leucine-rich pentatricopeptide repeat containing 2	LA>L	LA>L	H>GF	0.354802	0.611189	0.537376
FBgn0027795	CG14785	-	ns	ns	ns	0.0780914	-0.0310253	-0.0586369
FBgn0027835	Dp1	Dodeca-satellite-binding protein 1	LA>L	LA>L	H>GF	1.01912	1.28549	1.27753
FBgn0027836	Dgp-1	Dgp-1	ns	ns	H<GF	0.173482	-0.0643819	-0.147522
FBgn0027841	CstF-64	Cleavage stimulation factor 64 kilodalton subunit	LA>L	LA>L	H>GF	1.04207	1.39794	1.18404
FBgn0027843	CAH2	Carbonic anhydrase 2	LA<L	LA<L	ns	-0.353368	-0.369856	-0.0456488
FBgn0027844	CAH1	Carbonic anhydrase 1	ns	ns	ns	-0.045619	0.028986	-0.00247238
FBgn0027864	Ogg1	Ogg1	LA>L	ns	H>GF	0.403528	0.226851	0.376188
FBgn0027865	Tsp96F	Tetraspanin 96F	LA<L	LA<L	H<GF	-0.39722	-0.288596	-0.390025
FBgn0027866	CG9776	-	ns	ns	H>GF	0.0960045	0.0933533	0.127874
FBgn0027868	Nup107	Nucleoporin 107kD	LA>L	LA>L	H>GF	1.16535	1.91161	1.42699
FBgn0027872	rdgBbeta	rdgBbeta	LA>L	LA>L	H>GF	0.296984	0.722325	0.398169
FBgn0027873	Cpsf100	Cleavage and polyadenylation specificity factor 100	LA>L	LA>L	H>GF	0.752621	0.803621	0.734723
FBgn0027885	Aac11	Aac11	LA>L	LA>L	H>GF	0.289241	0.20651	0.171562
FBgn0027889	ball	ballchen	LA>L	LA>L	H>GF	0.79971	1.07781	0.869453
FBgn0027903	CG12018	-	LA>L	LA>L	H>GF	0.916046	1.60871	1.24863
FBgn0027929	NimB1	Nimrod B1	LA<L	LA<L	H<GF	-0.623539	-1.29447	-1.35194
FBgn0027930	MP1	Melanization Protease 1	ns	ns	ns	0.225277	-0.176854	-0.0124064
FBgn0027932	Akap200	A kinase anchor protein 200	ns	ns	H>GF	-0.0300969	-0.12272	0.144971
FBgn0027934	alpha-Est4aPsi	alpha-Est4aPsi	na	LA<L	H<GF	NA	-1.39957	-1.02028
FBgn0027945	ppl	pumpless	LA>L	LA>L	H>GF	0.794634	0.827606	0.699364
FBgn0027948	msps	mini spindles	LA<L	LA<L	H<GF	-0.33185	-0.52395	-0.414754
FBgn0027949	msb1l	msb1l	ns	ns	ns	-0.0851679	-0.125776	0.172072
FBgn0027950	MBD-like	MBD-like	ns	ns	ns	0.0308509	-0.04875	-0.0193058
FBgn0027951	MTA1-like	MTA1-like	ns	LA>L	H>GF	0.194749	0.175431	0.215973
FBgn0028292	ric8a	ric8a	ns	ns	ns	-0.0873203	0.0125087	0.0263818
FBgn0028325	l(1)G0334	lethal (1) G0334	LA<L	ns	ns	-0.268664	0.00614547	-0.0208562
FBgn0028327	l(1)G0320	lethal (1) G0320	LA>L	LA>L	H>GF	1.54526	1.71041	1.93166
FBgn0028331	l(1)G0289	lethal (1) G0289	LA<L	LA<L	H<GF	-0.468264	-0.814336	-0.613918
FBgn0028336	l(1)G0255	lethal (1) G0255	LA>L	LA>L	H>GF	0.295133	0.645811	0.513859
FBgn0028341	l(1)G0232	lethal (1) G0232	LA<L	LA<L	H<GF	-0.684651	-0.948415	-0.803688
FBgn0028342	ATPsyndelta	ATP synthase, delta subunit	LA>L	LA>L	H>GF	0.28091	0.60737	0.387621
FBgn0028343	l(1)G0222	lethal (1) G0222	LA<L	LA<L	H<GF	-0.421651	-0.868392	-0.693021
FBgn0028360	l(1)G0148	lethal (1) G0148	LA<L	ns	H<GF	-0.340403	0.118619	-0.16886
FBgn0028369	kirre	kin of irre	LA<L	LA<L	H<GF	-0.974634	-1.07107	-0.822039
FBgn0028370	kek3	kekkon-3	LA<L	LA<L	H<GF	-1.0918	-1.15134	-0.853146
FBgn0028371	jbug	jitterbug	LA<L	LA<L	H<GF	-0.424811	-0.381896	-0.545791
FBgn0028372	isopeptidase-T-3	isopeptidase-T-3	LA<L	LA<L	H<GF	-0.65269	-0.695813	-0.715672
FBgn0028374	Hug	Hugin	LA<L	LA<L	H<GF	-0.406796	-0.698525	-0.258169
FBgn0028375	heix	heixuedian	LA>L	LA>L	H>GF	0.77389	0.940983	0.776556
FBgn0028377	gdl-ORF39	gdl-ORF39	na	na	na	NA	NA	NA
FBgn0028379	fan	farinelli	na	na	na	NA	NA	NA
FBgn0028380	fal	falten	ns	ns	H<GF	-0.0750356	-0.151417	-0.275579
FBgn0028381	Decay	Death executioner caspase related to Apopain/Yama	LA<L	LA<L	H<GF	-0.270402	-0.488482	-0.174503
FBgn0028382	cyp33	cyclophilin-33	LA>L	LA>L	H>GF	0.418982	0.642944	0.392806
FBgn0028387	chm	chameau	ns	ns	ns	0.0327258	-0.147183	-0.0353227
FBgn0028394	CG17834	-	LA<L	LA<L	H<GF	-0.655477	-0.825755	-0.708433
FBgn0028396	TotA	Turandot A	na	na	na	NA	NA	NA
FBgn0028397	Tob	Tob	LA<L	LA<L	H<GF	-1.13479	-1.21387	-1.0068
FBgn0028398	Taf10	TBP-associated factor 10	ns	ns	H>GF	0.253169	0.0683284	0.17571
FBgn0028399	TMS1	TMS1	LA<L	LA<L	H<GF	-0.885915	-1.14321	-1.08369
FBgn0028400	Syt4	Synaptotagmin 4	LA<L	LA<L	H<GF	-1.18232	-1.24657	-1.10068
FBgn0028402	Sin	Sex-lethal interactor	LA>L	LA>L	H>GF	0.670932	1.08069	0.801729
FBgn0028406	Drep4	DNA fragmentation factor-related protein 4	LA<L	LA<L	H<GF	-1.22647	-1.33085	-1.22559
FBgn0028407	Drep3	DNA fragmentation factor-related protein 3	LA<L	LA<L	H<GF	-0.896477	-0.728979	-0.944388
FBgn0028408	Drep2	DNA fragmentation factor-related protein 2	LA<L	LA<L	H<GF	-0.736083	-0.749644	-0.568735
FBgn0028410	Pk34A	Pk34A	na	na	na	NA	NA	NA
FBgn0028411	Nxt1	NTF2-related export protein 1	LA>L	LA>L	H>GF	0.938112	1.37571	1.1014
FBgn0028412	Mst33A	Mst33A	na	na	na	NA	NA	NA
FBgn0028415	Met75Cb	Met75Cb	na	na	na	NA	NA	NA
FBgn0028416	Met75Ca	Met75Ca	na	na	na	NA	NA	NA
FBgn0028418	Lk	Leucokinin	ns	LA<L	H<GF	-0.181116	-0.442949	-0.428351
FBgn0028421	Kap3	Kinesin associated protein 3	LA<L	LA<L	H<GF	-0.369518	-0.555319	-0.422462
FBgn0028422	GluRIID	Glutamate receptor IID	ns	LA<L	ns	-0.187853	-0.509502	-0.0711516
FBgn0028424	JhI-26	Juvenile hormone-inducible protein 26	LA<L	LA<L	H<GF	-0.549174	-0.638906	-0.426625
FBgn0028425	JhI-21	JhI-21	LA>L	LA>L	H>GF	0.25546	0.656286	0.403347
FBgn0028426	JhI-1	Juvenile hormone-inducible protein 1	LA>L	LA>L	H>GF	0.823007	1.56064	1.24727
FBgn0028427	Ilk	Integrin linked kinase	ns	ns	H<GF	-0.0629008	-0.0061707	-0.139388
FBgn0028429	I-2	Inhibitor-2	LA>L	LA>L	H>GF	0.62257	0.735756	0.560208
FBgn0028430	He	Hemese	LA>L	LA>L	H>GF	0.63317	0.685101	1.05754
FBgn0028434	Ercc1	Ercc1	LA>L	LA>L	H>GF	1.11547	0.854139	0.617869
FBgn0028436	ECSIT	ECSIT	LA>L	LA>L	H>GF	0.521128	0.86326	0.631403
FBgn0028467	CG11070	-	LA>L	LA>L	H>GF	0.349744	0.352113	0.321572
FBgn0028468	rtet	tetracycline resistance	LA>L	LA>L	H>GF	0.419547	0.479757	0.340821
FBgn0028471	Nab2	-	ns	ns	H>GF	0.0065684	0.00340029	0.142455
FBgn0028473	Non1	Novel nucleolar protein 1	LA<L	LA<L	H<GF	-1.45457	-1.76521	-1.50029
FBgn0028474	CG4119	-	LA>L	LA>L	H>GF	0.40838	0.525084	0.556316
FBgn0028475	Hrd3	-	LA>L	LA>L	H>GF	0.853088	0.800015	0.799772
FBgn0028476	Usp1	Ubiquitin specific protease 1	ns	LA>L	H>GF	0.120468	0.268059	0.195119
FBgn0028479	Mtpalpha	Mitochondrial trifunctional protein alpha subunit	LA>L	LA>L	H>GF	1.15286	1.52751	0.877402
FBgn0028480	CG17841	-	LA<L	ns	ns	-0.240966	-0.173411	-0.0427566
FBgn0028481	CG4341	-	LA<L	LA<L	H<GF	-1.00337	-1.1184	-1.00348
FBgn0028482	bdl	borderless	LA<L	LA<L	H<GF	-1.08265	-1.31271	-1.01927
FBgn0028484	Ack	Activated Cdc42 kinase	LA<L	LA<L	H<GF	-0.421733	-0.594939	-0.623689
FBgn0028487	f-cup	flyers-cup	LA<L	LA<L	H<GF	-1.35376	-1.89523	-1.57645
FBgn0028490	CG31705	-	LA<L	LA<L	H<GF	-0.738996	-1.06232	-0.829304
FBgn0028491	CG2930	-	LA<L	LA<L	ns	-0.516672	-0.256585	0.0607901
FBgn0028494	CG6424	-	LA<L	LA<L	H<GF	-1.39263	-1.55433	-1.38496
FBgn0028496	CG30116	-	LA<L	LA<L	H<GF	-0.82281	-1.04922	-0.831637
FBgn0028497	CG3530	-	LA<L	LA<L	H<GF	-0.638918	-0.73923	-0.64028
FBgn0028499	CG7985	-	LA>L	LA>L	H>GF	0.686237	0.920225	0.457936
FBgn0028500	Rich	RIC1 homolog	LA>L	LA>L	ns	0.234337	0.196709	0.0652174
FBgn0028504	CG12182	-	ns	LA<L	H<GF	-0.104081	-0.449537	-0.385739
FBgn0028506	CG4455	-	LA>L	LA>L	H>GF	0.274152	0.224306	0.225936
FBgn0028507	CG3793	-	ns	LA>L	H>GF	0.251194	0.343697	0.264529
FBgn0028509	CenG1A	Centaurin gamma 1A	LA<L	LA<L	H<GF	-0.737645	-1.11035	-0.899157
FBgn0028513	CG9254	-	na	na	na	NA	NA	NA
FBgn0028514	CG4793	-	na	na	na	NA	NA	NA
FBgn0028515	EndoGI	Endonuclease G inhibitor	LA>L	LA>L	H>GF	0.364328	0.365786	0.268991
FBgn0028516	ZnT35C	Zinc transporter 35C	ns	ns	H>GF	-0.108111	-0.235623	1.7639
FBgn0028517	CG18478	-	na	na	na	NA	NA	NA
FBgn0028518	CG18480	-	ns	ns	ns	0.00505323	0.000431725	0.00750285
FBgn0028519	CG4500	-	LA>L	LA>L	H>GF	1.00763	2.53888	2.31723
FBgn0028520	CG4891	-	na	na	na	NA	NA	NA
FBgn0028523	CG5888	-	ns	ns	ns	0.244286	0.0134387	0.00588862
FBgn0028525	c(2)M	crossover suppressor on 2 of Manheim	na	na	na	NA	NA	NA
FBgn0028526	CG15293	-	LA<L	LA<L	H<GF	-0.33671	-1.05827	-1.0647
FBgn0028527	CG18507	-	LA<L	LA<L	H<GF	-0.23008	-0.368002	-0.34416
FBgn0028530	mTTF	mitochondrial transcription termination factor	LA>L	LA>L	H>GF	0.378508	0.492495	0.406073
FBgn0028531	CG15286	-	na	na	na	NA	NA	NA
FBgn0028532	CG7968	-	LA>L	LA>L	H>GF	0.694909	1.23055	0.475029
FBgn0028533	CG7953	-	LA>L	LA>L	H<GF	0.862648	1.25542	-1.13502
FBgn0028534	CG7916	-	LA>L	LA>L	H<GF	1.31828	2.07354	-0.574965
FBgn0028537	CG31775	-	na	na	na	NA	NA	NA
FBgn0028538	Sec71	Sec71 ortholog (S. cerevisiae)	ns	ns	ns	0.0195773	0.0485088	0.0495783
FBgn0028539	CG31731	-	ns	ns	ns	0.120488	0.00590801	-0.00933504
FBgn0028540	CG9008	-	LA<L	LA<L	H<GF	-0.300596	-0.529584	-0.654698
FBgn0028541	TM9SF4	-	LA>L	LA>L	H>GF	0.572268	0.503011	0.442498
FBgn0028542	NimB4	Nimrod B4	LA<L	LA<L	H<GF	-1.0444	-1.22766	-1.07065
FBgn0028543	NimB2	Nimrod B2	ns	LA<L	H<GF	0.0561766	-0.385139	-0.251382
FBgn0028544	CG16884	-	LA>L	LA>L	H>GF	1.46634	1.94812	1.50866
FBgn0028546	ics	icarus	ns	LA<L	H<GF	-0.172062	-0.276108	-0.2485
FBgn0028550	Atf3	Activating transcription factor 3	LA<L	LA<L	H<GF	-0.904708	-0.952368	-0.985574
FBgn0028552	gammaSnap1	gamma Soluble NSF attachment protein 1	LA<L	LA<L	H<GF	-0.375222	-0.382366	-0.274867
FBgn0028554	x16	-	LA>L	LA>L	H>GF	1.00567	1.61222	1.44387
FBgn0028560	sut4	sugar transporter 4	na	na	na	NA	NA	NA
FBgn0028561	sut3	sugar transporter 3	na	na	na	NA	NA	NA
FBgn0028562	sut2	sugar transporter 2	LA<L	LA<L	H<GF	-0.921304	-1.00259	-0.851964
FBgn0028563	sut1	sugar transporter 1	LA>L	LA>L	H>GF	1.06493	0.83379	1.66179
FBgn0028567	robl62A	robl62A	na	na	na	NA	NA	NA
FBgn0028569	robl37BC	robl37BC	na	na	na	NA	NA	NA
FBgn0028570	robl22E	robl22E	na	na	na	NA	NA	NA
FBgn0028572	qtc	quick-to-court	LA<L	LA<L	H<GF	-0.670877	-0.843246	-0.714676
FBgn0028573	prc	pericardin	ns	LA>L	H>GF	0.192447	0.26605	0.358809
FBgn0028577	pUf68	poly U binding factor 68kD	LA<L	LA<L	H<GF	-0.669292	-0.939781	-0.805481
FBgn0028579	phtf	phtf	ns	LA<L	H<GF	-0.182033	-0.243409	-0.197424
FBgn0028581	mei-217	mei-217	na	na	na	NA	NA	NA
FBgn0028582	lqf	liquid facets	ns	LA<L	H<GF	-0.00748258	-0.286292	-0.252766
FBgn0028583	lcs	la costa	LA<L	LA<L	H<GF	-0.754913	-0.819937	-2.115
FBgn0028622	qsm	quasimodo	ns	LA>L	H>GF	0.206836	0.604987	0.318893
FBgn0028644	beat-Ic	beaten path Ic	LA<L	LA<L	H<GF	-1.01582	-1.08302	-0.932561
FBgn0028645	beat-Ib	beaten path Ib	LA<L	LA<L	H<GF	-0.777501	-0.965786	-1.00757
FBgn0028646	aralar1	aralar1	LA>L	LA>L	H>GF	0.356344	0.786844	0.569314
FBgn0028647	CG11902	-	ns	LA<L	H<GF	-0.22336	-0.460321	-0.322118
FBgn0028648	mRpL50	mitochondrial ribosomal protein L50	LA>L	LA>L	H>GF	0.604704	0.99573	0.652026
FBgn0028658	Adat1	Adenosine deaminase, tRNA-specific 1	ns	ns	H>GF	0.236155	0.345892	0.31796
FBgn0028662	VhaPPA1-1	Vacuolar H[+] ATPase PPA1 subunit 1	ns	ns	H>GF	-0.0151767	0.11604	0.204718
FBgn0028663	VhaM9.7-b	Vacuolar H[+] ATPase M9.7 subunit b	ns	ns	H>GF	-0.041718	0.0812027	0.0878769
FBgn0028664	VhaM9.7-c	Vacuolar H[+] ATPase M9.7 subunit c	ns	ns	H>GF	0.227001	0.179205	0.149347
FBgn0028665	VhaAC39-1	Vacuolar H[+] ATPase AC39 subunit 1	ns	ns	H>GF	-0.00673144	0.0281273	0.149864
FBgn0028667	Vha16-3	Vacuolar H[+] ATPase 16kD subunit 3	na	na	na	NA	NA	NA
FBgn0028668	Vha16-2	Vacuolar H[+] ATPase 16kD subunit 2	na	na	na	NA	NA	NA
FBgn0028669	Vha100-3	Vacuolar H[+] ATPase 100kD subunit 3	na	na	na	NA	NA	NA
FBgn0028670	Vha100-2	Vacuolar H[+] ATPase 100kD subunit 2	ns	ns	H>GF	0.0459695	0.0705595	0.286856
FBgn0028671	Vha100-1	Vacuolar H[+] ATPase 100kD subunit 1	ns	LA<L	H<GF	-0.207781	-0.427625	-0.298448
FBgn0028675	Sur	Sulfonylurea receptor	LA<L	LA<L	H<GF	-0.711067	-0.703737	-0.497042
FBgn0028683	spt4	spt4	LA>L	LA>L	H>GF	1.00587	1.49811	1.03165
FBgn0028684	Rpt5	Regulatory particle triple-A ATPase 5	LA>L	LA>L	H>GF	1.47495	1.60572	1.33828
FBgn0028685	Rpt4	Regulatory particle triple-A ATPase 4	LA>L	LA>L	H>GF	1.57019	1.62015	1.40326
FBgn0028686	Rpt3	Regulatory particle triple-A ATPase 3	LA>L	LA>L	H>GF	1.23444	1.35126	1.12934
FBgn0028687	Rpt1	Regulatory particle triple-A ATPase 1	LA>L	LA>L	H>GF	1.25938	1.23185	1.10981
FBgn0028688	Rpn7	Regulatory particle non-ATPase 7	LA>L	LA>L	H>GF	1.32429	1.46774	1.23065
FBgn0028689	Rpn6	Regulatory particle non-ATPase 6	LA>L	LA>L	H>GF	1.12088	1.14614	1.03396
FBgn0028690	Rpn5	Regulatory particle non-ATPase 5	LA>L	LA>L	H>GF	1.28971	1.43871	1.20647
FBgn0028691	Rpn9	Regulatory particle non-ATPase 9	LA>L	LA>L	H>GF	1.51169	1.71108	1.37156
FBgn0028692	Rpn2	Regulatory particle non-ATPase 2	LA>L	LA>L	H>GF	1.54578	1.77518	1.53511
FBgn0028693	Rpn12	Regulatory particle non-ATPase 12	LA>L	LA>L	H>GF	1.32158	1.41251	1.15541
FBgn0028694	Rpn11	Regulatory particle non-ATPase 11	LA>L	LA>L	H>GF	1.42894	1.66818	1.25822
FBgn0028695	Rpn1	Regulatory particle non-ATPase 1	LA>L	LA>L	H>GF	1.47593	1.69351	1.38233
FBgn0028697	RpL15	Ribosomal protein L15	LA<L	LA<L	H<GF	-0.325548	-0.332457	-0.251611
FBgn0028699	Rh50	Rh50	LA>L	ns	H>GF	0.76733	0.0787173	1.07723
FBgn0028700	RfC38	Replication factor C 38kD subunit	LA>L	LA>L	H>GF	1.37372	1.96686	1.51256
FBgn0028703	Nhe3	Na[+]/H[+] hydrogen exchanger 3	LA<L	LA<L	H<GF	-0.684633	-0.781545	-0.651719
FBgn0028704	Nckx30C	Nckx30C	LA<L	LA<L	H<GF	-1.07519	-1.19707	-0.983595
FBgn0028707	Mt2	Methyltransferase 2	ns	LA>L	H>GF	0.361663	0.841344	0.712405
FBgn0028708	Mst85C	Mst85C	LA<L	LA<L	H<GF	-0.389328	-0.628227	-0.560756
FBgn0028717	Lnk	Lnk	LA<L	LA<L	H<GF	-0.880081	-1.18041	-0.990105
FBgn0028734	Fmr1	Fmr1	LA>L	LA>L	H>GF	0.826319	1.19292	1.08983
FBgn0028737	Ef1beta	Elongation factor 1 beta	LA>L	LA>L	H>GF	0.265091	0.458778	0.301054
FBgn0028738	ETH	Ecdysis triggering hormone	ns	LA<L	ns	-0.169104	-0.444985	-0.0497573
FBgn0028740	CG6362	-	na	na	na	NA	NA	NA
FBgn0028741	fab1	-	na	na	na	NA	NA	NA
FBgn0028743	Dhit	Double hit	LA<L	LA<L	H<GF	-0.885284	-1.05436	-0.717357
FBgn0028744	CG5033	-	LA>L	LA>L	H>GF	0.633082	1.48142	1.41195
FBgn0028746	CG18508	-	LA>L	LA>L	H>GF	0.528877	0.577315	0.299929
FBgn0028789	Doc1	Dorsocross1	ns	LA<L	H<GF	-0.14467	-0.334646	-0.373473
FBgn0028833	Dak1	Dak1	LA>L	LA>L	H>GF	0.489448	0.769186	0.625703
FBgn0028836	CSN7	COP9 signalosome subunit 7	LA>L	LA>L	H>GF	0.396251	0.383942	0.310375
FBgn0028837	CSN6	COP9 signalosome subunit 6	LA>L	LA>L	H>GF	0.838309	1.04332	0.956588
FBgn0028838	CSN1a	COP9 signalosome subunit 1a	na	na	na	NA	NA	NA
FBgn0028841	jhamt	juvenile hormone acid methyltransferase	ns	ns	ns	-0.318819	0.156195	-0.188327
FBgn0028844	CG15283	-	na	na	na	NA	NA	NA
FBgn0028847	CG9014	-	na	na	na	NA	NA	NA
FBgn0028848	CG7311	-	na	na	na	NA	NA	NA
FBgn0028850	CG15260	-	na	na	na	NA	NA	NA
FBgn0028852	CG15262	-	ns	na	na	0.19826	NA	NA
FBgn0028853	CG15263	-	na	na	na	NA	NA	NA
FBgn0028855	CG15282	-	LA>L	LA>L	H>GF	1.42589	1.52314	0.58331
FBgn0028856	CG18063	-	na	na	na	NA	NA	NA
FBgn0028857	CG12448	-	na	na	na	NA	NA	NA
FBgn0028858	CG10839	-	na	na	na	NA	NA	NA
FBgn0028862	dao	down and out	LA<L	LA<L	H<GF	-0.901731	-1.01206	-0.814076
FBgn0028863	CG4587	-	LA<L	LA<L	H<GF	-1.09306	-1.25016	-1.11037
FBgn0028864	CG18477	-	na	na	na	NA	NA	NA
FBgn0028866	CG18420	-	na	na	na	NA	NA	NA
FBgn0028867	CR15280	-	na	na	na	NA	NA	NA
FBgn0028868	CG4701	-	na	na	na	NA	NA	NA
FBgn0028870	CG4691	-	na	na	na	NA	NA	NA
FBgn0028871	Cpr35B	Cuticular protein 35B	na	na	na	NA	NA	NA
FBgn0028872	CG18095	-	LA<L	LA<L	H<GF	-0.415599	-0.612098	-1.20565
FBgn0028875	nAChRalpha5	nicotinic Acetylcholine Receptor alpha5	LA<L	LA<L	H<GF	-1.1956	-1.21702	-1.11889
FBgn0028878	CG15269	-	ns	LA>L	H>GF	0.485749	1.05728	1.00904
FBgn0028879	CG15270	-	LA<L	LA<L	H<GF	-1.05885	-1.27159	-1.11857
FBgn0028880	CG15256	-	na	na	na	NA	NA	NA
FBgn0028882	tRNA:P:35Bd	tRNA:P:35Bd	na	na	na	NA	NA	NA
FBgn0028884	CG4892	-	na	na	na	NA	NA	NA
FBgn0028886	CG15279	-	ns	ns	H<GF	-0.232791	-0.136902	-0.544151
FBgn0028887	CG3491	-	na	na	na	NA	NA	NA
FBgn0028888	CG4168	-	LA<L	LA<L	H<GF	-0.951498	-1.00091	-0.891904
FBgn0028889	tRNA:L:35C	tRNA:L:35C	na	na	na	NA	NA	NA
FBgn0028892	CG4161	-	na	na	na	NA	NA	NA
FBgn0028893	CG31819	-	na	na	na	NA	NA	NA
FBgn0028894	GMF	Glia maturation factor	ns	ns	ns	0.132073	-0.0313112	0.103792
FBgn0028895	CG17328	-	ns	ns	H<GF	-0.136301	-0.256042	-0.340407
FBgn0028896	CG17329	-	na	na	na	NA	NA	NA
FBgn0028897	CG4935	-	ns	ns	ns	0.234511	0.262368	-0.108394
FBgn0028899	CG31817	-	ns	LA<L	H<GF	-0.57866	-1.5287	-1.21836
FBgn0028900	CG18518	-	na	na	na	NA	NA	NA
FBgn0028901	CG18109	-	na	na	na	NA	NA	NA
FBgn0028902	Tektin-A	Tektin A	na	na	na	NA	NA	NA
FBgn0028903	CG13243	-	na	na	na	NA	NA	NA
FBgn0028904	CG16879	-	LA<L	LA<L	H<GF	-0.63402	-0.936895	-0.784368
FBgn0028906	CG17341	-	LA<L	LA<L	H<GF	-1.12002	-1.04188	-0.855779
FBgn0028909	tRNA:Q:34E	tRNA:Q:34E	na	na	na	NA	NA	NA
FBgn0028910	tRNA:P:35Bc	tRNA:P:35Bc	na	na	na	NA	NA	NA
FBgn0028911	tRNA:P:35Bb	tRNA:P:35Bb	na	na	na	NA	NA	NA
FBgn0028912	tRNA:P:35Ba	tRNA:P:35Ba	na	na	na	NA	NA	NA
FBgn0028913	CG3473	-	na	na	na	NA	NA	NA
FBgn0028916	CG33090	-	ns	LA>L	H<GF	0.107834	0.180687	-0.183802
FBgn0028919	CG16865	-	ns	LA>L	ns	0.10179	0.432406	0.00466238
FBgn0028920	CG8997	-	LA>L	LA>L	H<GF	0.923164	1.34013	-1.06725
FBgn0028926	NC2beta	Negative Cofactor 2beta	ns	ns	ns	-0.125987	-0.0928012	-0.0727003
FBgn0028931	CG16863	-	ns	ns	ns	-0.0627728	-0.428733	-0.235592
FBgn0028932	CG16890	-	ns	ns	ns	0.124504	-0.106379	0.0605145
FBgn0028935	CG7653	-	na	na	na	NA	NA	NA
FBgn0028936	NimB5	Nimrod B5	ns	LA<L	H<GF	-0.213824	-0.633645	-0.448211
FBgn0028938	CG16886	-	na	na	na	NA	NA	NA
FBgn0028939	NimC2	Nimrod C2	na	na	na	NA	NA	NA
FBgn0028940	Cyp28a5	Cyp28a5	LA<L	LA<L	H<GF	-1.2814	-1.36266	-0.738588
FBgn0028941	CG16853	-	na	na	na	NA	NA	NA
FBgn0028942	CG16852	-	na	na	na	NA	NA	NA
FBgn0028943	CG15638	-	na	na	na	NA	NA	NA
FBgn0028944	Semp1	Seminal metalloprotease-1	na	na	na	NA	NA	NA
FBgn0028945	CG7631	-	LA>L	LA>L	H>GF	0.551648	0.694114	0.743558
FBgn0028946	Or35a	Odorant receptor 35a	na	na	na	NA	NA	NA
FBgn0028947	CG11865	-	na	na	na	NA	NA	NA
FBgn0028948	CG15253	-	LA<L	ns	H>GF	-1.20822	-0.266341	0.459108
FBgn0028949	CG15254	-	LA<L	LA<L	H>GF	-1.24205	-0.472781	0.153408
FBgn0028950	CG15255	-	LA<L	LA<L	H<GF	-1.516	-1.09795	-1.10173
FBgn0028952	Kebab	Kinetochore and EB1 associated basic protein	na	na	na	NA	NA	NA
FBgn0028953	CG14478	-	LA<L	LA<L	H<GF	-0.47609	-0.581838	-0.455454
FBgn0028955	CG8788	-	na	na	na	NA	NA	NA
FBgn0028956	mthl3	methuselah-like 3	LA>L	LA>L	H>GF	0.844082	0.729528	1.03418
FBgn0028962	Aats-ala-m	mitochondrial alanyl-tRNA synthetase	LA>L	LA>L	H>GF	0.701633	1.08668	0.904173
FBgn0028963	Or49b	Odorant receptor 49b	na	na	na	NA	NA	NA
FBgn0028965	A16	A16	ns	ns	ns	0.0679414	-0.015362	-0.086068
FBgn0028968	gammaCOP	Coat Protein (coatomer) gamma	LA>L	LA>L	H>GF	1.11539	1.13205	1.14475
FBgn0028969	deltaCOP	Coat Protein (coatomer) delta	LA>L	LA>L	H>GF	1.00068	1.08491	1.06259
FBgn0028970	betaggt-II	beta subunit of type II geranylgeranyl transferase	ns	LA>L	H>GF	0.186421	0.435165	0.287035
FBgn0028974	xmas-2	xmas-2	LA>L	LA>L	H>GF	0.902711	1.23944	1.05394
FBgn0028978	trbl	tribbles	LA<L	LA<L	H<GF	-0.941248	-1.27848	-1.0243
FBgn0028979	tio	tiptop	LA<L	LA<L	H<GF	-1.04945	-1.15619	-0.958507
FBgn0028980	tan	tantalus	ns	ns	H<GF	-0.217143	-0.253343	-0.247415
FBgn0028981	tRNA:S4:56D	transfer RNA:ser4:56D	na	na	na	NA	NA	NA
FBgn0028982	Spt6	Spt6	LA>L	LA>L	H>GF	0.312584	0.413326	0.399472
FBgn0028983	Spn55B	Serpin 55B	LA<L	LA<L	H<GF	-0.794675	-0.638974	-0.215278
FBgn0028984	Spn88Ea	Serpin 88Ea	LA<L	LA<L	H<GF	-0.609545	-0.58165	-0.559172
FBgn0028986	Spn38F	Serpin 38F	na	na	na	NA	NA	NA
FBgn0028987	Spn28F	Serpin 28F	na	na	na	NA	NA	NA
FBgn0028988	Spn42Dd	Serpin 42Dd	LA<L	LA<L	H<GF	-0.527731	-0.628132	-0.682053
FBgn0028990	Spn27A	Serpin 27A	ns	LA<L	H<GF	-0.126958	-0.392641	-0.403388
FBgn0028991	seq	sequoia	na	na	na	NA	NA	NA
FBgn0028992	sds22	sds22	LA>L	LA>L	H>GF	0.876753	0.890455	0.800653
FBgn0028993	scro	scarecrow	ns	ns	ns	-0.170382	0.0137402	-0.159094
FBgn0028996	onecut	onecut	LA<L	LA<L	H<GF	-1.00341	-1.14972	-1.03657
FBgn0028997	nmdyn-D7	nmdyn-D7	ns	na	H>GF	0.328526	NA	1.10536
FBgn0028999	nerfin-1	nervous fingers 1	ns	LA<L	H<GF	-0.222473	-1.03293	-0.886311
FBgn0029002	miple2	midkine and pleiotrophin 2	ns	LA<L	ns	-0.175872	-0.317359	-0.124052
FBgn0029003	mab-21	mab-21	ns	LA<L	H<GF	-0.236651	-0.284402	-0.130436
FBgn0029006	Smurf	SMAD specific E3 ubiquitin protein ligase	ns	ns	H<GF	-0.108971	-0.151022	-0.104689
FBgn0029067	Dd	Dullard	LA>L	LA>L	H>GF	0.253406	0.355895	0.332442
FBgn0029079	icln	icln	LA>L	LA>L	H>GF	1.79291	2.61337	1.93289
FBgn0029082	hbs	hibris	LA<L	LA<L	H<GF	-0.264411	-0.223703	-0.172362
FBgn0029084	gom	gomdanji	na	na	na	NA	NA	NA
FBgn0029088	disp	dispatched	LA<L	LA<L	H<GF	-0.470207	-0.450652	-0.407281
FBgn0029091	CS-2	Chitin synthase 2	LA<L	LA<L	H<GF	-1.32304	-1.78429	-1.27085
FBgn0029092	ced-6	ced-6	LA<L	LA<L	H<GF	-0.896263	-1.36206	-1.10039
FBgn0029093	cathD	cathD	ns	ns	H<GF	0.177779	0.157559	-0.161378
FBgn0029094	asf1	anti-silencing factor 1	LA>L	LA>L	H>GF	1.07317	1.7068	1.3457
FBgn0029095	aru	arouser	LA<L	LA<L	H<GF	-0.380742	-0.430774	-0.385885
FBgn0029105	alpha-catenin-related	alpha-catenin related	LA<L	LA<L	H<GF	-0.945569	-1.03212	-0.947516
FBgn0029113	Uba2	Ubiquitin activating enzyme 2	LA>L	LA>L	H>GF	0.942593	1.22686	1.08603
FBgn0029114	Tollo	Tollo	ns	ns	ns	-0.0937895	0.024347	0.0178892
FBgn0029117	Surf1	Surfeit 1	LA>L	LA>L	H>GF	0.860199	1.01354	0.955074
FBgn0029118	Sucb	Sucb	LA>L	LA>L	H>GF	0.872385	1.4321	1.08999
FBgn0029121	Sras	severas	LA>L	LA>L	H>GF	0.758545	0.812809	0.814731
FBgn0029123	SoxN	SoxNeuro	ns	LA<L	ns	0.0780306	-0.250824	-0.0694899
FBgn0029128	tyn	trynity	LA>L	LA>L	H>GF	1.95205	1.64855	1.08896
FBgn0029131	Debcl	Death executioner Bcl-2 homologue	ns	ns	H<GF	-0.135299	0.00668839	-0.200041
FBgn0029133	REG	REG	LA>L	LA>L	H>GF	0.909392	1.32645	1.07275
FBgn0029134	Prosbeta5	Proteasome beta5 subunit	LA>L	LA>L	H>GF	1.30418	1.36488	1.21044
FBgn0029137	Patsas	Patsas	LA<L	LA<L	H<GF	-0.987959	-0.932593	-0.944945
FBgn0029147	NtR	NtR	LA>L	LA>L	H>GF	1.16718	1.73188	1.73755
FBgn0029148	NHP2	NHP2	LA>L	LA>L	H>GF	0.91304	1.94647	1.78289
FBgn0029152	Mkrn1	Makorin 1	LA<L	LA<L	H<GF	-0.37947	-0.412667	-0.297194
FBgn0029153	Menl-2	Malic enzyme like-2	na	na	na	NA	NA	NA
FBgn0029154	Menl-1	Malic enzyme like-1	na	na	na	NA	NA	NA
FBgn0029155	Men-b	Malic enzyme b	LA>L	LA>L	H>GF	0.532939	0.499983	0.548502
FBgn0029157	ssh	slingshot	LA<L	LA<L	H<GF	-0.24955	-0.321544	-0.294647
FBgn0029158	Las	Lipoic acid synthase	ns	LA>L	H>GF	0.0537561	0.274155	0.155766
FBgn0029161	slmo	slowmo	ns	LA>L	H>GF	-0.0291304	0.630622	0.458496
FBgn0029167	Hml	Hemolectin	LA<L	ns	ns	-0.296415	-0.0384246	0.0348945
FBgn0029170	TwdlT	TweedleT	na	na	na	NA	NA	NA
FBgn0029172	Fad2	Fad2	na	na	na	NA	NA	NA
FBgn0029173	fu2	fu2	ns	LA>L	H>GF	0.0624675	0.463896	0.348784
FBgn0029174	FKBP59	FK506-binding protein FKBP59	LA>L	LA>L	H>GF	1.2765	1.67566	1.50332
FBgn0029175	Ext2	Ext2	ns	ns	H<GF	-0.196125	-0.200897	-0.17117
FBgn0029176	Ef1gamma	Ef1gamma	LA>L	LA>L	H>GF	0.380003	0.583857	0.451627
FBgn0029501	Crtp	Caldesmon-related protein	na	na	na	NA	NA	NA
FBgn0029502	COQ7	COQ7	ns	LA<L	H<GF	-0.0442858	-0.280274	-0.291497
FBgn0029503	CHORD	CHORD	LA>L	LA>L	H>GF	1.00988	1.54261	1.28009
FBgn0029504	CHES-1-like	Checkpoint suppressor homologue	LA<L	LA<L	H<GF	-0.746011	-0.976619	-0.812593
FBgn0029506	Tsp42Ee	Tetraspanin 42Ee	LA<L	LA<L	H<GF	-0.61377	-0.448271	-0.49897
FBgn0029507	Tsp42Ed	Tetraspanin 42Ed	LA<L	LA<L	H<GF	-0.265938	-0.262028	-0.164008
FBgn0029508	Tsp42Ea	Tetraspanin 42Ea	LA<L	LA<L	H<GF	-0.651599	-0.891154	-1.03087
FBgn0029512	Aos1	Activator of SUMO 1	LA>L	LA>L	H>GF	1.37028	1.80155	1.56104
FBgn0029514	312	312	ns	LA>L	H>GF	0.0858435	0.427773	0.283736
FBgn0029518	CG13376	-	na	na	na	NA	NA	NA
FBgn0029521	Or1a	Odorant receptor 1a	na	na	na	NA	NA	NA
FBgn0029522	CG13373	-	LA>L	LA>L	H>GF	0.826711	1.00606	0.590219
FBgn0029523	CR18275	-	LA<L	LA<L	H<GF	-0.839881	-0.873667	-1.17634
FBgn0029524	CG3176	-	na	na	na	NA	NA	NA
FBgn0029525	CG18273	-	LA>L	LA>L	H>GF	0.329649	0.915406	1.0586
FBgn0029526	CR18166	-	LA<L	LA<L	H<GF	-1.0928	-1.17762	-1.30409
FBgn0029529	CG13365	-	ns	LA>L	H>GF	0.226391	0.570642	0.230761
FBgn0029531	CG13362	-	na	na	na	NA	NA	NA
FBgn0029532	CG13361	-	na	na	na	NA	NA	NA
FBgn0029535	CG14635	-	na	na	na	NA	NA	NA
FBgn0029539	CG11663	-	na	na	na	NA	NA	NA
FBgn0029552	CG14631	-	na	na	na	NA	NA	NA
FBgn0029568	CG11381	-	LA<L	ns	ns	-0.506965	-0.0738783	-0.200091
FBgn0029573	CG14770	-	na	na	na	NA	NA	NA
FBgn0029580	CG14778	-	na	LA<L	na	NA	-1.35906	NA
FBgn0029584	CG11509	-	na	na	na	NA	NA	NA
FBgn0029587	CG14797	-	na	na	na	NA	NA	NA
FBgn0029588	CG14798	-	na	na	na	NA	NA	NA
FBgn0029589	CG14810	-	na	na	na	NA	NA	NA
FBgn0029590	CG14811	-	na	na	na	NA	NA	NA
FBgn0029594	CG14806	-	ns	LA>L	H>GF	0.222349	0.441499	0.352286
FBgn0029596	CG14054	-	na	na	na	NA	NA	NA
FBgn0029603	CG14053	-	na	na	na	NA	NA	NA
FBgn0029606	CG14052	-	na	na	na	NA	NA	NA
FBgn0029608	CG3091	-	ns	ns	H<GF	0.126771	-0.25013	-0.397306
FBgn0029629	eIF3ga	eIF3g paralogue a	ns	ns	ns	-0.0647926	-0.110712	-0.0675118
FBgn0029639	CG14419	-	LA>L	LA>L	H>GF	2.40957	1.71882	1.57586
FBgn0029642	CG3592	-	na	na	na	NA	NA	NA
FBgn0029643	CG14420	-	LA>L	LA>L	H>GF	8.61801	11.6528	8.38117
FBgn0029644	CG14421	-	LA>L	LA>L	H>GF	10.4613	13.3347	10.5034
FBgn0029645	CG14422	-	na	na	na	NA	NA	NA
FBgn0029646	CG14423	-	LA>L	LA>L	H>GF	7.8859	10.6981	8.1531
FBgn0029647	CG17959	-	na	na	na	NA	NA	NA
FBgn0029648	CG3603	-	LA>L	LA>L	H>GF	0.976484	1.4367	0.409546
FBgn0029649	CG4116	-	LA>L	LA>L	H>GF	9.16874	10.7675	7.25245
FBgn0029656	CG10793	-	na	na	na	NA	NA	NA
FBgn0029657	CG12535	-	na	na	na	NA	NA	NA
FBgn0029658	CG14269	-	na	na	na	NA	NA	NA
FBgn0029659	CG16782	-	na	na	na	NA	NA	NA
FBgn0029660	CG10801	-	na	na	na	NA	NA	NA
FBgn0029661	CG16781	-	na	na	na	NA	NA	NA
FBgn0029662	CG12206	-	LA<L	LA<L	H<GF	-1.1398	-1.18169	-0.911757
FBgn0029663	CG10804	-	LA<L	LA<L	H<GF	-1.06126	-1.1408	-0.988484
FBgn0029664	CG10802	-	LA>L	LA>L	H>GF	0.503591	0.464456	0.554203
FBgn0029665	CG14270	-	LA>L	LA>L	H>GF	1.21418	1.84781	1.51612
FBgn0029666	CG10803	-	ns	ns	ns	-0.11284	-0.129582	-0.022848
FBgn0029667	Gas8	Growth arrest specific protein 8	na	na	na	NA	NA	NA
FBgn0029669	CG13021	-	na	na	na	NA	NA	NA
FBgn0029672	CG2875	-	LA>L	LA>L	H>GF	0.709968	1.20705	1.16369
FBgn0029676	HIP-R	Hsc/Hsp70-interacting protein related	LA>L	LA>L	H>GF	0.914165	1.00775	0.969338
FBgn0029679	CG2901	-	na	na	na	NA	NA	NA
FBgn0029681	CG15239	-	LA>L	LA>L	H>GF	1.85198	1.85939	1.42232
FBgn0029685	CG2938	-	ns	ns	ns	0.139748	0.0297517	0.0296394
FBgn0029686	CG2941	-	ns	LA<L	ns	-0.0108768	-0.328291	0.0690298
FBgn0029687	Vap-33A	VAMP-associated protein of 33kDa ortholog A	LA>L	LA>L	H>GF	0.318646	0.271598	0.325918
FBgn0029688	lva	lava lamp	LA>L	LA>L	H>GF	0.533031	0.28681	0.339497
FBgn0029689	CG6428	-	ns	LA<L	ns	-0.245137	-0.263775	-0.0939782
FBgn0029690	CG6414	-	LA<L	LA<L	H<GF	-0.660071	-0.82896	-0.446437
FBgn0029693	CG6379	-	ns	ns	ns	0.0460014	-0.0344894	0.0358953
FBgn0029694	CG15375	-	na	na	na	NA	NA	NA
FBgn0029696	CG15571	-	na	na	na	NA	NA	NA
FBgn0029697	CG15570	-	na	na	na	NA	NA	NA
FBgn0029700	CG15576	-	na	na	na	NA	NA	NA
FBgn0029701	CG12691	-	na	na	na	NA	NA	NA
FBgn0029702	CG15572	-	na	na	na	NA	NA	NA
FBgn0029703	CG12692	-	na	na	na	NA	NA	NA
FBgn0029705	CG12693	-	na	na	na	NA	NA	NA
FBgn0029706	CG3626	-	LA>L	LA>L	H>GF	0.236091	0.205674	0.1862
FBgn0029707	CG12688	-	na	na	na	NA	NA	NA
FBgn0029708	CG3556	-	LA<L	LA<L	H<GF	-0.954461	-1.00256	-0.84291
FBgn0029709	CHOp24	CHOp24	LA>L	LA>L	H>GF	0.966942	1.03194	1.00713
FBgn0029710	CG3568	-	LA>L	LA>L	H>GF	0.927946	0.902837	0.616584
FBgn0029711	Usf	Usf	ns	LA<L	H<GF	-0.237808	-0.329094	-0.314462
FBgn0029712	CG15912	-	ns	ns	ns	-0.00544564	0.368162	0.136129
FBgn0029713	CG11436	-	ns	ns	ns	-0.218286	-0.115581	-0.113902
FBgn0029714	CG3527	-	LA>L	LA>L	H>GF	0.390673	1.05484	1.04607
FBgn0029715	CG11444	-	LA>L	LA>L	H>GF	1.0808	1.42151	1.34633
FBgn0029716	CG3546	-	LA>L	LA>L	H>GF	7.90652	11.2122	6.4743
FBgn0029717	CG12684	-	na	na	na	NA	NA	NA
FBgn0029718	mRpL30	mitochondrial ribosomal protein L30	LA>L	LA>L	H>GF	0.638134	1.1595	0.960607
FBgn0029719	CG15473	-	na	na	na	NA	NA	NA
FBgn0029720	CG3009	-	LA<L	LA<L	H<GF	-1.0552	-0.843906	-0.914377
FBgn0029722	CG7024	-	na	na	na	NA	NA	NA
FBgn0029723	Proc-R	Proctolin receptor	LA<L	LA<L	H<GF	-0.890658	-1.00071	-0.846586
FBgn0029724	CG15472	-	na	na	na	NA	NA	NA
FBgn0029725	CG2871	-	na	na	na	NA	NA	NA
FBgn0029726	CG15471	-	na	na	na	NA	NA	NA
FBgn0029727	CG6978	-	na	na	na	NA	NA	NA
FBgn0029728	CG2861	-	na	na	na	NA	NA	NA
FBgn0029729	CG12682	-	na	na	na	NA	NA	NA
FBgn0029730	CG12681	-	na	na	na	NA	NA	NA
FBgn0029733	CG6927	-	na	na	na	NA	NA	NA
FBgn0029736	CG4041	-	ns	ns	ns	0.0308126	0.148083	0.0514178
FBgn0029737	CG6903	-	LA<L	LA<L	H<GF	-1.23498	-1.68596	-1.46881
FBgn0029740	CG12680	-	na	na	na	NA	NA	NA
FBgn0029745	Rpn13R	Regulatory particle non-ATPase 13-related	na	na	na	NA	NA	NA
FBgn0029746	CG15465	-	na	na	na	NA	NA	NA
FBgn0029747	CG5062	-	na	na	na	NA	NA	NA
FBgn0029750	CG3323	-	na	na	na	NA	NA	NA
FBgn0029751	CG17764	-	na	na	na	NA	NA	NA
FBgn0029752	TrxT	Thioredoxin T	na	na	na	NA	NA	NA
FBgn0029753	CG4198	-	na	na	na	NA	NA	NA
FBgn0029754	CG15930	-	ns	ns	ns	-0.264696	0.337488	-0.123773
FBgn0029755	Sas10	Something about silencing 10 ortholog (S. cerevisiae)	LA>L	LA>L	H>GF	0.68124	1.30065	1.25149
FBgn0029756	CG3309	-	ns	LA<L	H<GF	-0.242558	-0.458638	-0.317707
FBgn0029761	SK	small conductance calcium-activated potassium channel	LA<L	LA<L	H<GF	-1.02838	-1.06067	-0.888514
FBgn0029762	NAAT1	Nutrient Amino Acid Transporter 1	LA<L	LA<L	H<GF	-1.38237	-1.15518	-0.928973
FBgn0029763	Usp16-45	Ubiquitin specific protease 16/45	LA>L	LA>L	H>GF	0.278044	0.447019	0.5018
FBgn0029765	CG16756	-	LA<L	LA<L	H<GF	-0.489876	-1.12992	-1.20567
FBgn0029766	CG15784	-	LA<L	LA<L	H<GF	-1.71472	-2.35528	-0.738686
FBgn0029768	SPR	Sex peptide receptor	LA<L	LA<L	H<GF	-1.03117	-1.16832	-0.886158
FBgn0029769	frma	fra mauro	LA<L	LA<L	H<GF	-1.9472	-1.57977	-1.52189
FBgn0029770	CG4151	-	na	na	na	NA	NA	NA
FBgn0029771	CG12730	-	LA<L	LA<L	H<GF	-0.386246	-0.391979	-0.351738
FBgn0029778	RhoGAP5A	Rho GTPase activating protein at 5A	ns	ns	ns	-0.187998	0.0484914	-0.120269
FBgn0029783	Sirt4	Sirt4	ns	ns	ns	-0.0144174	0.174592	0.0996788
FBgn0029785	RpL35	Ribosomal protein L35	ns	ns	ns	-0.133121	-0.0799056	-0.0494556
FBgn0029789	CG3160	-	ns	ns	ns	0.0246881	-0.0864198	-0.0724819
FBgn0029791	CG4096	-	ns	ns	H<GF	-0.0402181	-0.0221643	-0.327758
FBgn0029795	CG15773	-	LA>L	LA>L	H>GF	0.666327	1.40256	0.626063
FBgn0029798	CG4078	-	LA>L	LA>L	H>GF	0.764102	1.24389	1.1248
FBgn0029799	CG15772	-	na	na	na	NA	NA	NA
FBgn0029800	lin-52	lin-52	ns	LA>L	H>GF	0.133572	0.446364	0.306586
FBgn0029801	CG15771	-	LA<L	LA<L	H<GF	-0.80877	-0.884465	-0.451722
FBgn0029804	CG3097	-	LA<L	LA<L	H<GF	-1.15857	-1.49092	-1.48282
FBgn0029807	CG3108	-	ns	na	na	-0.0277335	NA	NA
FBgn0029809	CG15767	-	na	na	na	NA	NA	NA
FBgn0029810	CG12239	-	LA<L	LA<L	H<GF	-1.17974	-1.12493	-0.9366
FBgn0029811	Cpr5C	Cuticular protein 5C	na	na	na	NA	NA	NA
FBgn0029812	Prosbeta2R1	Proteasome beta2 subunit-related 1	na	na	na	NA	NA	NA
FBgn0029813	CG15766	-	ns	LA>L	H>GF	0.410556	1.2788	1.61778
FBgn0029814	CG15765	-	LA<L	LA<L	H<GF	-0.993989	-1.1949	-0.88304
FBgn0029816	CG12729	-	na	na	na	NA	NA	NA
FBgn0029817	CG15764	-	na	na	na	NA	NA	NA
FBgn0029818	GAA1	Glycosylphosphatidylinositol anchor attachment 1 ortholog (H. sapiens)	LA>L	LA>L	H>GF	0.379394	0.723042	0.566225
FBgn0029819	Usp30	Ubiquitin specific protease 30	ns	ns	ns	0.0823556	0.0711799	0.0576219
FBgn0029820	CG16721	-	LA<L	LA<L	H<GF	-2.10219	-2.65296	-2.22011
FBgn0029821	CG4020	-	ns	LA>L	H>GF	0.0483541	0.526898	0.566634
FBgn0029822	CG12236	-	LA<L	LA<L	H<GF	-0.483776	-0.50288	-0.50428
FBgn0029823	CG3011	-	LA>L	LA>L	H>GF	0.850758	1.00762	1.08872
FBgn0029824	CG3726	-	LA<L	LA<L	H<GF	-1.10554	-1.75106	-1.47777
FBgn0029825	CG12728	-	ns	ns	ns	-0.000159362	-0.0496299	0.169485
FBgn0029826	CG6041	-	ns	ns	H<GF	0.111463	0.157974	-0.371231
FBgn0029827	CG6048	-	ns	ns	H<GF	-0.292146	-0.311192	-0.274349
FBgn0029828	CG6067	-	LA<L	LA<L	H<GF	-2.73666	-2.76461	-1.99072
FBgn0029830	Grip	Glutamate receptor binding protein	LA<L	LA<L	H<GF	-0.801049	-0.504357	-0.789732
FBgn0029831	CG5966	-	LA>L	LA>L	H>GF	0.42667	0.814717	0.534335
FBgn0029833	MCTS1	Malignant T cell amplified sequence 1	LA>L	LA>L	H>GF	0.711525	0.899134	0.766036
FBgn0029834	CG5937	-	LA<L	LA<L	H<GF	-0.924677	-1.12963	-0.957313
FBgn0029835	CG5921	-	LA<L	LA<L	H<GF	-0.739594	-0.527751	-1.15417
FBgn0029836	CG5928	-	na	na	na	NA	NA	NA
FBgn0029837	Tsp5D	Tetraspanin 5D	LA<L	LA<L	H<GF	-0.894209	-0.668749	-0.631198
FBgn0029838	CG4666	-	LA>L	LA>L	H>GF	0.498616	0.574054	0.613581
FBgn0029839	CG4660	-	LA<L	LA<L	H<GF	-0.877516	-1.02449	-0.416386
FBgn0029840	raptor	raptor	ns	ns	ns	-0.0514567	-0.131764	-0.0592577
FBgn0029843	Nep1	Neprilysin 1	LA<L	LA<L	H<GF	-0.362458	-0.224694	-0.094539
FBgn0029848	Btd	Biotinidase	ns	LA>L	H>GF	0.00728651	0.310717	0.274425
FBgn0029849	Efr	ER GDP-fucose transporter	ns	LA>L	H>GF	0.0763614	0.223968	0.304505
FBgn0029851	CG14445	-	LA<L	LA<L	H<GF	-0.36524	-0.216144	-0.307335
FBgn0029853	CG3781	-	ns	ns	H<GF	0.173718	-0.0722814	-0.178811
FBgn0029854	CG3566	-	LA>L	LA>L	H>GF	0.54268	0.652888	0.639618
FBgn0029856	CG11700	-	na	na	na	NA	NA	NA
FBgn0029857	wuho	wuho	LA>L	LA>L	H>GF	0.389973	0.781048	0.633093
FBgn0029858	CG15896	-	LA>L	LA>L	H>GF	0.98265	1.43794	1.00385
FBgn0029859	CG15892	-	LA<L	LA<L	H<GF	-0.822606	-1.20386	-1.27085
FBgn0029860	CG15891	-	LA<L	LA<L	H<GF	-0.926818	-1.18388	-1.10109
FBgn0029861	CG3815	-	ns	ns	ns	-0.0952172	-0.0345914	0.00285931
FBgn0029863	CG3823	-	LA<L	LA<L	H<GF	-0.458826	-0.601019	-0.536308
FBgn0029864	CG15894	-	LA<L	LA<L	H<GF	-0.800427	-0.9162	-0.63925
FBgn0029866	CG3842	-	LA<L	LA<L	H<GF	-0.646557	-0.380893	-0.57944
FBgn0029867	CG3847	-	ns	LA>L	H>GF	0.180046	0.370461	0.545436
FBgn0029868	ND-B16.6	NADH dehydrogenase (ubiquinone) B16.6 subunit	LA>L	LA>L	H>GF	0.279545	0.57084	0.319838
FBgn0029870	Marf	Mitochondrial assembly regulatory factor	LA<L	LA<L	H<GF	-0.298602	-0.485079	-0.410126
FBgn0029873	CG3918	-	LA>L	LA>L	H>GF	0.54339	0.804276	0.845369
FBgn0029874	CG3342	-	ns	ns	ns	0.24474	-0.0101446	0.0987676
FBgn0029877	CG17717	-	na	na	na	NA	NA	NA
FBgn0029878	Pat1	Protein interacting with APP tail-1	ns	LA<L	H<GF	-0.141676	-0.223319	-0.189703
FBgn0029879	APC7	Anaphase Promoting Complex subunit 7	na	na	na	NA	NA	NA
FBgn0029880	CG14443	-	na	na	na	NA	NA	NA
FBgn0029881	pigs	pickled eggs	LA<L	LA<L	H<GF	-0.603518	-0.636134	-0.662938
FBgn0029882	CG3226	-	LA>L	LA>L	H>GF	1.58233	2.03886	1.72819
FBgn0029885	CG3224	-	ns	ns	ns	-0.161064	-0.0557298	0.0073401
FBgn0029887	CG3198	-	LA<L	LA<L	H<GF	-0.275956	-0.347055	-0.268569
FBgn0029888	ND-ASHI	NADH dehydrogenase (ubiquinone) ASHI subunit	ns	LA>L	H>GF	0.193833	0.453484	0.270432
FBgn0029890	CG4095	-	ns	na	na	0.425699	NA	NA
FBgn0029891	Pink1	PTEN-induced putative kinase 1	LA<L	LA<L	H<GF	-0.616856	-0.868124	-0.803122
FBgn0029892	CG3184	-	LA<L	LA<L	H<GF	-0.465706	-0.629543	-0.644729
FBgn0029893	CG14442	-	ns	ns	H>GF	-0.000828199	0.0553644	0.162616
FBgn0029894	CG14440	-	LA<L	LA<L	H<GF	-0.388637	-0.348726	-0.365335
FBgn0029895	CG14441	-	LA<L	LA<L	H<GF	-0.267191	-0.527505	-0.352171
FBgn0029896	CG3168	-	LA<L	LA<L	H<GF	-0.632687	-0.723967	-1.02062
FBgn0029897	RpL17	Ribosomal protein L17	ns	ns	H<GF	-0.100796	-0.00786107	-0.105516
FBgn0029898	CG14439	-	LA<L	LA<L	H<GF	-0.96013	-0.592432	-0.879926
FBgn0029899	CG14438	-	LA<L	LA<L	H<GF	-0.805462	-1.09006	-0.784416
FBgn0029903	pod1	pod1	ns	LA<L	H<GF	-0.177187	-0.424664	-0.314844
FBgn0029905	Nf-YC	Nuclear factor Y-box C	LA<L	LA<L	H<GF	-0.514213	-0.660206	-0.366943
FBgn0029906	xit	xiantuan	ns	ns	H<GF	-0.0799689	0.0216922	-0.150846
FBgn0029907	Atx-1	Ataxin 1	na	na	na	NA	NA	NA
FBgn0029909	CG12796	-	na	na	na	NA	NA	NA
FBgn0029911	CG14435	-	LA<L	LA<L	H<GF	-0.420594	-0.621398	-0.420078
FBgn0029912	CG4557	-	ns	ns	ns	0.0602152	-0.115657	-0.0305232
FBgn0029913	Cht11	Cht11	ns	ns	ns	-0.200716	-0.120344	-0.132976
FBgn0029914	CG4558	-	LA<L	LA<L	H<GF	-0.288603	-0.387468	-0.612979
FBgn0029915	CG14434	-	LA>L	LA>L	H>GF	1.09485	1.75123	1.39677
FBgn0029920	CR4575	-	na	na	na	NA	NA	NA
FBgn0029922	CG14431	-	LA<L	LA<L	H<GF	-1.08563	-1.09894	-0.876621
FBgn0029924	CG4586	-	ns	ns	H<GF	0.0295255	-0.0895814	-0.678206
FBgn0029925	CG3040	-	LA>L	LA>L	H>GF	0.45384	0.419037	0.273018
FBgn0029928	CG3032	-	ns	ns	H<GF	-0.514681	-0.457831	-0.492602
FBgn0029929	CG4593	-	LA>L	LA>L	H>GF	1.1837	1.55224	1.49129
FBgn0029930	CG12541	-	LA<L	LA<L	H<GF	-1.07392	-0.971615	-0.760946
FBgn0029931	CG14427	-	na	na	na	NA	NA	NA
FBgn0029932	CG4607	-	LA>L	LA>L	H>GF	1.0285	1.274	1.52066
FBgn0029935	CG4615	-	ns	ns	H<GF	-0.243499	-0.0975093	-0.519942
FBgn0029936	CG4617	-	ns	ns	ns	0.0977795	-0.0341628	0.0310421
FBgn0029937	CG8300	-	LA>L	ns	H>GF	0.467023	-0.0330071	0.159295
FBgn0029939	CG9650	-	LA<L	LA<L	H<GF	-0.710368	-0.860973	-0.611569
FBgn0029940	CG1958	-	na	na	na	NA	NA	NA
FBgn0029941	CG1677	-	LA>L	LA>L	H>GF	0.39467	0.480494	0.512408
FBgn0029942	CG2059	-	LA>L	LA>L	H>GF	0.380383	0.760569	0.554687
FBgn0029943	Atg5	Autophagy-related 5	ns	ns	H<GF	-0.177832	-0.198013	-0.273323
FBgn0029944	Dok	Downstream of kinase	LA<L	LA<L	H<GF	-0.488851	-0.659904	-0.446973
FBgn0029945	CG18155	-	na	na	na	NA	NA	NA
FBgn0029946	CG15034	-	na	na	na	NA	NA	NA
FBgn0029947	CG1999	-	na	na	na	NA	NA	NA
FBgn0029948	CheA7a	Chemosensory protein A 7a	na	na	na	NA	NA	NA
FBgn0029949	CG15035	-	na	na	na	NA	NA	NA
FBgn0029950	CG9657	-	LA<L	LA<L	H<GF	-0.843782	-0.498802	-0.466457
FBgn0029951	CG11369	-	na	na	na	NA	NA	NA
FBgn0029952	CG12689	-	na	na	na	NA	NA	NA
FBgn0029955	CG15478	-	LA<L	LA<L	H<GF	-1.35466	-1.31469	-1.10651
FBgn0029957	CG12155	-	ns	LA<L	H<GF	-0.220978	-0.2953	-0.177139
FBgn0029958	Pdp	Pyruvate dehydrogenase phosphatase	ns	ns	H<GF	-0.00337107	-0.1741	-0.129045
FBgn0029959	Rab39	Rab39	LA<L	LA<L	H<GF	-0.91345	-1.24374	-1.16462
FBgn0029961	Ir7a	Ionotropic receptor 7a	na	na	na	NA	NA	NA
FBgn0029962	CG1402	-	LA<L	LA<L	H<GF	-0.937601	-1.04216	-0.866536
FBgn0029963	CG10920	-	na	na	na	NA	NA	NA
FBgn0029964	CG1409	-	na	na	na	NA	NA	NA
FBgn0029965	Ir7b	Ionotropic receptor 7b	na	na	na	NA	NA	NA
FBgn0029966	Ir7c	Ionotropic receptor 7c	na	na	na	NA	NA	NA
FBgn0029968	Ir7g	Ionotropic receptor 7g	na	na	na	NA	NA	NA
FBgn0029969	CG10932	-	LA>L	LA>L	H>GF	0.985807	1.36745	1.27657
FBgn0029970	Nek2	Nek2	na	na	na	NA	NA	NA
FBgn0029971	ND-MNLL	NADH dehydrogenase (ubiquinone) MNLL subunit	na	na	na	NA	NA	NA
FBgn0029974	dpr14	defective proboscis extension response 14	LA<L	LA<L	H<GF	-1.04404	-0.982411	-0.759708
FBgn0029975	CG1444	-	LA>L	LA>L	H>GF	0.376267	0.448983	0.574626
FBgn0029976	snz	snazarus	LA<L	LA<L	H<GF	-0.666199	-0.761844	-0.76168
FBgn0029977	hdm	hold'em	na	na	na	NA	NA	NA
FBgn0029979	CG10777	-	ns	ns	H>GF	-0.0733229	0.120043	0.191375
FBgn0029980	CG10778	-	LA>L	LA>L	H>GF	0.833754	1.15586	1.04117
FBgn0029986	CG15332	-	na	na	na	NA	NA	NA
FBgn0029987	CG15330	-	na	na	na	NA	NA	NA
FBgn0029989	CG15333	-	na	na	na	NA	NA	NA
FBgn0029990	CG2233	-	LA<L	LA<L	H<GF	-0.837001	-1.16589	-1.3694
FBgn0029992	Upf2	Upf2	LA>L	LA>L	H>GF	0.415542	0.432058	0.461287
FBgn0029993	CG1571	-	na	na	na	NA	NA	NA
FBgn0029994	CG2254	-	LA>L	LA>L	H>GF	1.02098	1.21038	0.854289
FBgn0029995	CG2256	-	na	LA<L	na	NA	-1.37193	NA
FBgn0029996	UbcE2H	Ubiquitin conjugating enzyme E2H	LA<L	LA<L	H<GF	-1.42895	-2.0741	-1.71541
FBgn0029997	CG2258	-	ns	ns	H<GF	-0.241067	-0.187851	-0.170707
FBgn0029999	CG1575	-	LA>L	LA>L	H>GF	0.394542	0.997652	0.885082
FBgn0030000	CG2260	-	LA>L	LA>L	H>GF	0.468311	1.19575	1.1389
FBgn0030001	cyr	cypher	na	na	na	NA	NA	NA
FBgn0030003	CG2116	-	ns	ns	ns	0.112163	-0.100408	0.0465943
FBgn0030004	CG10958	-	ns	LA<L	H<GF	-0.2474	-0.486482	-0.608217
FBgn0030005	CG2120	-	LA<L	LA<L	H>GF	-0.74864	-0.872885	0.226856
FBgn0030006	CG17982	-	ns	LA<L	H<GF	-0.265605	-0.865664	-0.908257
FBgn0030007	alpha-PheRS	Phenylalanyl-tRNA synthetase alpha subunit	LA>L	LA>L	H>GF	1.41747	1.71955	1.53641
FBgn0030008	CG2129	-	ns	ns	H<GF	-0.354528	-0.292569	-0.313715
FBgn0030009	CG15336	-	na	na	na	NA	NA	NA
FBgn0030010	CG10959	-	ns	ns	H<GF	-0.319125	-0.214004	-0.503022
FBgn0030011	Gbeta5	Gbeta5	LA<L	LA<L	H<GF	-0.849438	-0.741887	-0.668219
FBgn0030012	CG18262	-	LA<L	LA<L	H<GF	-0.577984	-0.504489	-0.591828
FBgn0030013	GIIIspla2	-	ns	LA<L	H<GF	-0.250055	-0.319386	-0.254707
FBgn0030014	CG15337	-	na	na	na	NA	NA	NA
FBgn0030015	CG10761	-	na	na	na	NA	NA	NA
FBgn0030016	Or7a	Odorant receptor 7a	na	na	na	NA	NA	NA
FBgn0030017	CG2278	-	LA<L	LA<L	H<GF	-0.601476	-0.728456	-0.467735
FBgn0030018	slpr	slipper	ns	LA<L	H<GF	-0.132887	-0.221809	-0.086722
FBgn0030025	CG2147	-	LA>L	LA>L	H>GF	0.910275	0.987138	0.741273
FBgn0030026	sni	sniffer	LA>L	LA>L	H>GF	0.450901	0.651133	0.696772
FBgn0030027	CG1632	-	LA>L	LA>L	H>GF	2.09801	2.67105	1.67771
FBgn0030028	Corp	Companion of reaper	na	na	na	NA	NA	NA
FBgn0030029	CG15343	-	LA>L	LA>L	H>GF	1.92028	1.59821	1.75126
FBgn0030030	CG1636	-	ns	LA>L	H>GF	0.175173	0.243544	0.269776
FBgn0030033	CG1387	-	na	na	na	NA	NA	NA
FBgn0030034	CG10555	-	LA>L	LA>L	H>GF	0.495122	0.805592	0.716669
FBgn0030035	CG11190	-	LA>L	LA>L	H>GF	0.362617	0.415343	0.402694
FBgn0030037	CG12125	-	LA>L	LA>L	H>GF	0.266014	0.618308	0.373997
FBgn0030038	CG1440	-	LA>L	LA>L	H>GF	0.357071	0.29762	0.406325
FBgn0030039	CG12123	-	LA>L	LA>L	H>GF	0.367597	0.691762	0.522513
FBgn0030040	CG15347	-	LA<L	ns	ns	-0.355806	-0.0494581	-0.046411
FBgn0030041	CG12116	-	LA<L	LA<L	H<GF	-0.722791	-0.574426	-0.324237
FBgn0030048	CG12112	-	LA>L	LA>L	H>GF	0.335489	0.258928	0.273956
FBgn0030049	Trf4-1	-	ns	ns	H>GF	-0.190952	-0.0171363	0.159171
FBgn0030050	CG12111	-	na	na	na	NA	NA	NA
FBgn0030051	spirit	Serine Protease Immune Response Integrator	ns	LA<L	H<GF	-0.143225	-0.534358	-0.185617
FBgn0030052	CG12065	-	LA<L	LA<L	H<GF	-0.460498	-0.499775	-0.461208
FBgn0030053	CG12081	-	LA<L	LA<L	H<GF	-0.604404	-0.592327	-0.534032
FBgn0030054	Caf1-180	Caf1-180	LA>L	LA>L	H>GF	0.993645	1.93243	1.83012
FBgn0030055	CG12772	-	LA<L	LA<L	H<GF	-0.645578	-0.989398	-0.795571
FBgn0030056	CG11284	-	ns	LA>L	H>GF	0.0813662	0.231097	0.118217
FBgn0030057	Ppt1	Palmitoyl-protein thioesterase 1	ns	ns	ns	0.0326342	0.230607	-0.116614
FBgn0030058	CG11294	-	na	na	na	NA	NA	NA
FBgn0030060	CG2004	-	LA>L	LA>L	H>GF	1.51753	1.70671	1.3423
FBgn0030061	CG1785	-	LA>L	LA>L	H>GF	0.762403	1.42625	1.31831
FBgn0030063	CG1789	-	ns	LA>L	H>GF	0.184071	0.604353	0.677316
FBgn0030065	CG12075	-	LA>L	ns	H>GF	0.423102	0.11503	0.173977
FBgn0030066	CG1885	-	LA>L	LA>L	H>GF	0.649269	0.851677	0.914756
FBgn0030067	Rbm13	RNA-binding motif protein 13	LA>L	LA>L	H>GF	0.89536	1.87636	1.816
FBgn0030071	CG12661	-	na	na	na	NA	NA	NA
FBgn0030073	CG10962	-	LA>L	LA>L	H>GF	2.11047	1.5959	1.36641
FBgn0030074	CG12662	-	na	na	na	NA	NA	NA
FBgn0030077	CG15365	-	LA>L	LA>L	H>GF	0.37716	0.444339	0.451082
FBgn0030078	CG10970	-	na	na	na	NA	NA	NA
FBgn0030081	CG7246	-	LA>L	LA>L	H>GF	0.62644	1.51398	1.13137
FBgn0030082	HP1b	Heterochromatin Protein 1b	LA>L	LA>L	H>GF	0.453767	0.695046	0.545516
FBgn0030085	CG6999	-	na	na	na	NA	NA	NA
FBgn0030086	CG7033	-	LA>L	LA>L	H>GF	1.2476	1.87733	1.69131
FBgn0030087	CG7766	-	LA<L	LA<L	H<GF	-0.384906	-0.46221	-0.489094
FBgn0030088	Arfrp1	ADP-ribosylation factor related protein 1	ns	ns	H>GF	0.312671	0.0928285	0.246159
FBgn0030089	AP-1gamma	Adaptor Protein complex 1, gamma subunit	ns	ns	H>GF	0.201312	0.175035	0.20496
FBgn0030090	fend	forked end	LA<L	LA<L	H<GF	-0.934508	-1.18177	-0.778967
FBgn0030091	CG7065	-	ns	LA>L	H>GF	0.176293	0.219206	0.147546
FBgn0030092	fh	frataxin homolog	LA>L	LA>L	H>GF	0.531049	1.10902	0.740096
FBgn0030093	dalao	dalao	LA>L	LA>L	H>GF	0.617769	0.822093	0.677626
FBgn0030096	Zpr1	Zpr1	LA>L	LA>L	H>GF	0.788587	1.30539	1.24659
FBgn0030097	CG12115	-	LA<L	LA<L	H<GF	-2.61229	-3.33953	-3.06139
FBgn0030098	CG12057	-	LA<L	ns	H>GF	-1.93683	-0.218952	0.303144
FBgn0030099	CG12056	-	ns	LA>L	H>GF	0.196687	0.453536	0.213296
FBgn0030100	CG12106	-	ns	ns	ns	-0.106836	0.103463	-0.00159417
FBgn0030101	CG12118	-	LA<L	LA<L	H<GF	-0.529511	-0.910569	-0.806744
FBgn0030102	CG12119	-	LA<L	LA<L	H>GF	-1.09408	-1.17479	0.175889
FBgn0030103	Obp8a	Odorant-binding protein 8a	na	na	na	NA	NA	NA
FBgn0030104	CG15368	-	na	na	na	NA	NA	NA
FBgn0030105	CG15369	-	LA>L	LA>L	H>GF	4.36823	3.93849	3.06712
FBgn0030107	CG15370	-	na	na	na	NA	NA	NA
FBgn0030108	Gr8a	Gustatory receptor 8a	na	na	na	NA	NA	NA
FBgn0030109	CG12121	-	LA>L	LA>L	H>GF	0.555859	0.71253	0.650782
FBgn0030114	CG17754	-	LA<L	LA<L	H<GF	-0.629976	-1.01835	-0.902127
FBgn0030116	CR17438	-	na	na	na	NA	NA	NA
FBgn0030117	ric8b	ric8b	na	na	na	NA	NA	NA
FBgn0030120	CG17440	-	na	na	na	NA	NA	NA
FBgn0030121	Cfp1	-	ns	LA<L	ns	-0.249605	-0.337057	-0.123346
FBgn0030122	CG16892	-	LA>L	LA>L	H>GF	1.17433	2.04472	1.70207
FBgn0030136	RpS28b	Ribosomal protein S28b	ns	ns	H<GF	-0.125626	-0.0135141	-0.101298
FBgn0030137	CG15317	-	ns	LA>L	H>GF	0.246222	0.877605	0.623836
FBgn0030141	Gga	Golgi-localized, gamma-adaptin ear containing, ARF binding protein	LA>L	LA>L	H>GF	0.347555	0.49575	0.402565
FBgn0030148	CG3106	-	ns	LA>L	H>GF	0.21175	0.767284	1.11652
FBgn0030151	CG1354	-	LA>L	LA>L	H>GF	0.822891	1.16906	0.996779
FBgn0030156	CG15247	-	LA<L	LA<L	H<GF	-0.558803	-1.20802	-0.542351
FBgn0030157	CG1468	-	ns	ns	ns	-0.0285769	-0.0638036	0.00159008
FBgn0030158	CG9686	-	LA<L	LA<L	H<GF	-1.65111	-1.67812	-1.63726
FBgn0030159	CG9689	-	LA>L	LA>L	H>GF	1.4813	1.97791	1.01973
FBgn0030160	CG9691	-	ns	LA<L	H<GF	-0.188195	-0.495327	-0.395218
FBgn0030161	CG15249	-	LA<L	LA<L	H<GF	-5.4731	-4.01465	-4.85661
FBgn0030162	CG1986	-	LA>L	LA>L	H>GF	0.661295	0.779138	0.552519
FBgn0030163	CG1791	-	na	na	na	NA	NA	NA
FBgn0030164	CG1889	-	na	na	na	NA	NA	NA
FBgn0030167	CG15252	-	na	na	na	NA	NA	NA
FBgn0030170	CG2990	-	LA>L	LA>L	H>GF	1.79044	3.18108	2.52063
FBgn0030174	CG15312	-	LA<L	LA<L	H<GF	-1.0096	-1.04752	-1.02845
FBgn0030177	CG2972	-	LA>L	LA>L	H>GF	0.642564	1.18975	1.12269
FBgn0030178	CG2974	-	LA>L	LA>L	H>GF	0.915588	1.46823	0.929458
FBgn0030181	CG12645	-	na	na	na	NA	NA	NA
FBgn0030183	CG15309	-	LA<L	LA<L	H<GF	-1.39985	-2.06602	-1.82599
FBgn0030186	CG2962	-	ns	LA>L	H>GF	0.302377	2.67022	2.55114
FBgn0030187	Ipod	Interaction partner of Dnmt2	na	na	na	NA	NA	NA
FBgn0030189	CG2909	-	LA>L	ns	H<GF	0.522432	0.297434	-0.247916
FBgn0030191	CG15306	-	na	na	na	NA	NA	NA
FBgn0030195	CG2898	-	na	na	na	NA	NA	NA
FBgn0030196	Psf3	Psf3	LA>L	LA>L	H>GF	0.51476	0.943077	0.600963
FBgn0030200	RabX2	RabX2	na	na	na	NA	NA	NA
FBgn0030202	CG12640	-	na	na	na	NA	NA	NA
FBgn0030204	Or9a	Odorant receptor 9a	na	na	na	NA	NA	NA
FBgn0030206	CG2889	-	LA<L	LA<L	H<GF	-0.376624	-0.55141	-0.61566
FBgn0030207	CG2887	-	na	na	na	NA	NA	NA
FBgn0030208	PPP4R2r	Protein phosphatase 4 regulatory subunit 2-related protein	LA>L	LA>L	H>GF	0.794409	1.11051	0.893092
FBgn0030215	CG15296	-	na	na	na	NA	NA	NA
FBgn0030217	CG2124	-	LA>L	LA>L	H>GF	0.935112	1.55933	1.02023
FBgn0030218	CG1628	-	ns	ns	H>GF	0.0879765	0.0174907	0.439897
FBgn0030221	Rab9Db	Rab at 9Db	na	na	na	NA	NA	NA
FBgn0030222	CG9806	-	na	na	na	NA	NA	NA
FBgn0030223	CG2111	-	na	na	na	NA	NA	NA
FBgn0030224	CG12637	-	na	na	na	NA	NA	NA
FBgn0030228	BTBD9	BTB (POZ) domain containing 9 ortholog	LA<L	LA<L	H<GF	-0.40337	-0.537567	-0.386925
FBgn0030230	Rph	Rabphilin	LA<L	LA<L	H<GF	-0.707541	-0.8898	-0.79447
FBgn0030234	CG15211	-	LA>L	LA>L	H>GF	0.547095	0.88296	0.394229
FBgn0030237	CG15209	-	LA<L	LA<L	H<GF	-0.986606	-0.538619	-0.692099
FBgn0030239	CG17333	-	LA>L	LA>L	H>GF	0.562347	0.846887	0.366486
FBgn0030240	CG2202	-	ns	ns	ns	0.111138	0.0934456	0.10584
FBgn0030241	feo	fascetto	LA>L	LA>L	H>GF	1.10622	1.40039	1.55025
FBgn0030242	sofe	sister of feo	LA>L	LA>L	H>GF	0.665336	1.45371	1.1682
FBgn0030243	CG2186	-	ns	LA<L	H<GF	-0.108649	-0.208164	-0.136732
FBgn0030244	CG2157	-	LA>L	LA>L	H>GF	0.996276	0.645644	0.559186
FBgn0030245	CG1637	-	ns	LA<L	H<GF	-0.189424	-0.580728	-0.497447
FBgn0030246	CG1582	-	LA>L	ns	H>GF	0.227095	0.122001	0.146558
FBgn0030247	CG15208	-	na	na	na	NA	NA	NA
FBgn0030251	CG2145	-	LA>L	LA>L	H>GF	0.571306	0.425625	0.670472
FBgn0030257	CG11160	-	LA<L	LA<L	H<GF	-0.86237	-1.4301	-0.790081
FBgn0030258	CG1552	-	LA<L	LA<L	H<GF	-1.65583	-1.78361	-1.58484
FBgn0030259	CG1545	-	LA<L	LA<L	H<GF	-2.07967	-2.35406	-2.16819
FBgn0030260	CG1537	-	LA<L	LA<L	H<GF	-1.4038	-1.40837	-1.56003
FBgn0030261	CG15203	-	ns	ns	ns	-0.0421482	0.0739106	-0.0322775
FBgn0030262	Vago	Vago	LA<L	LA<L	H<GF	-1.14783	-1.28438	-1.20412
FBgn0030263	CG2076	-	LA>L	LA>L	H>GF	0.428395	0.667549	0.517883
FBgn0030266	CG11122	-	LA<L	LA<L	H<GF	-0.433408	-0.397973	-0.330286
FBgn0030268	Klp10A	Kinesin-like protein at 10A	LA>L	LA>L	H>GF	0.25577	0.28983	0.32555
FBgn0030269	CG18292	-	ns	ns	ns	0.0163717	-0.0417952	-0.0474762
FBgn0030270	CG15199	-	LA>L	LA>L	H>GF	1.31728	1.36336	1.36144
FBgn0030271	CG15202	-	ns	ns	ns	-0.585147	-0.319049	0.0114767
FBgn0030272	CG15201	-	LA<L	LA<L	H<GF	-0.573254	-0.637549	-0.483441
FBgn0030274	Lint-1	l(3)mbt interacting protein 1	LA<L	LA<L	ns	-0.373729	-0.322783	-0.0984945
FBgn0030276	Dlic	Dynein light intermediate chain	ns	ns	ns	0.166052	0.0414876	0.0255009
FBgn0030277	CG1394	-	na	na	na	NA	NA	NA
FBgn0030278	CG15200	-	na	na	na	NA	NA	NA
FBgn0030280	CG11106	-	na	na	na	NA	NA	NA
FBgn0030283	CG15198	-	na	na	na	NA	NA	NA
FBgn0030286	CG1657	-	LA<L	LA<L	H<GF	-0.779592	-1.01958	-0.872231
FBgn0030289	GCS1	Glucosidase 1	LA>L	LA>L	H>GF	0.421255	0.787889	0.579511
FBgn0030290	CG11756	-	na	na	na	NA	NA	NA
FBgn0030291	CG1738	-	ns	LA>L	H>GF	0.181789	0.811969	0.545277
FBgn0030292	CG11752	-	ns	ns	H<GF	-0.178182	0.112997	-0.231923
FBgn0030293	CG1737	-	LA>L	LA>L	H>GF	0.376686	0.482232	0.386437
FBgn0030294	Pa1	PTIP associated 1	ns	LA>L	H>GF	0.00160837	0.364767	0.177001
FBgn0030296	CG15196	-	na	na	na	NA	NA	NA
FBgn0030297	Gr10b	Gustatory receptor 10b	na	na	na	NA	NA	NA
FBgn0030298	Or10a	Odorant receptor 10a	na	na	na	NA	NA	NA
FBgn0030300	Sk1	Sphingosine kinase 1	LA<L	LA<L	H<GF	-0.454304	-0.564339	-1.124
FBgn0030301	HP5	Heterochromatin protein 5	ns	ns	H<GF	-0.176653	-0.178978	-0.0999091
FBgn0030304	Cyp4g15	Cyp4g15	LA<L	LA<L	H<GF	-0.884089	-0.898808	-0.599396
FBgn0030305	CG1749	-	LA>L	LA>L	H>GF	1.1454	1.42587	1.31355
FBgn0030306	Spase25	Spase 25-subunit	LA>L	LA>L	H>GF	1.60067	1.73642	1.71806
FBgn0030307	CG33235	-	na	na	na	NA	NA	NA
FBgn0030309	CG1572	-	LA<L	LA<L	H<GF	-1.02141	-1.23096	-1.24525
FBgn0030310	PGRP-SA	Peptidoglycan recognition protein SA	LA>L	ns	ns	0.663583	0.310817	0.0699845
FBgn0030311	CG11699	-	ns	ns	H<GF	-0.100689	0.0224738	-0.0958282
FBgn0030313	CG11697	-	na	na	na	NA	NA	NA
FBgn0030314	CG11696	-	ns	ns	H<GF	-0.0940145	-0.0989437	-0.129154
FBgn0030316	CG11695	-	LA<L	LA<L	H<GF	-0.495205	-0.745189	-0.710634
FBgn0030317	CG1561	-	na	na	na	NA	NA	NA
FBgn0030318	rho-4	rhomboid-4	ns	LA>L	H>GF	0.205319	0.265797	0.301615
FBgn0030319	CG2533	-	na	na	na	NA	NA	NA
FBgn0030320	CG2247	-	LA>L	LA>L	H>GF	0.279923	0.371413	0.305859
FBgn0030321	CG1703	-	LA>L	LA>L	H>GF	1.17665	1.61765	1.59431
FBgn0030323	CG2371	-	LA>L	ns	H>GF	0.382835	0.236769	0.384604
FBgn0030326	CG2444	-	LA>L	ns	ns	0.670373	-0.116528	-0.113406
FBgn0030327	FucT6	alpha1,6-fucosyltransferase	ns	LA>L	H>GF	0.203467	0.327712	0.107364
FBgn0030328	Amun	Amun	LA>L	LA>L	H>GF	0.303201	0.291288	0.401502
FBgn0030329	prtp	pretaporter	LA>L	LA>L	H>GF	0.740508	0.916494	1.18163
FBgn0030330	Tango10	Transport and Golgi organization 10	ns	ns	ns	-0.00744727	-0.0604095	0.0329369
FBgn0030331	CG15221	-	LA<L	LA<L	H<GF	-1.15014	-1.28726	-1.73025
FBgn0030332	CG9360	-	na	na	na	NA	NA	NA
FBgn0030334	Karl	Karl	LA<L	LA<L	H<GF	-0.428468	-0.634648	-0.409979
FBgn0030336	CG1578	-	LA<L	LA<L	H<GF	-0.44415	-0.6393	-0.475106
FBgn0030338	CG15741	-	na	na	na	NA	NA	NA
FBgn0030339	Cyp28c1	Cyp28c1	na	na	na	NA	NA	NA
FBgn0030340	CG15740	-	na	na	na	NA	NA	NA
FBgn0030341	p24-1	p24-related-1	LA>L	LA>L	H>GF	0.816465	0.894082	0.887187
FBgn0030342	CG10347	-	LA>L	LA>L	H>GF	1.01081	1.16456	1.10413
FBgn0030343	ATP7	ATP7	ns	LA>L	H>GF	0.235	0.356664	0.251699
FBgn0030344	CG2025	-	LA>L	LA>L	H>GF	1.14846	1.29153	1.23389
FBgn0030345	CG1847	-	ns	ns	ns	-0.147151	-0.0554419	-0.0503595
FBgn0030346	CG11802	-	LA<L	LA<L	H<GF	-0.461421	-0.481308	-0.297409
FBgn0030347	CG15739	-	LA<L	LA<L	H<GF	-0.858901	-1.13882	-0.939572
FBgn0030348	CG10352	-	na	na	na	NA	NA	NA
FBgn0030349	CG10353	-	ns	ns	H>GF	-0.0771204	0.153362	0.123558
FBgn0030350	SelG	Selenoprotein G	LA<L	LA<L	H<GF	-0.911975	-1.00179	-0.860058
FBgn0030351	CG1840	-	LA>L	LA>L	H>GF	0.933777	1.0402	0.807462
FBgn0030352	sicily	severe impairment of CI with lengthened youth	ns	LA>L	H>GF	0.178504	0.55254	0.412446
FBgn0030354	Upf1	Upf1	LA>L	LA>L	H>GF	0.431388	0.511038	0.53597
FBgn0030356	CR32661	-	na	na	na	NA	NA	NA
FBgn0030357	Sclp	Sclp	LA<L	LA<L	H<GF	-0.625659	-1.4855	-1.23058
FBgn0030358	CG10362	-	LA<L	LA<L	H<GF	-1.22195	-1.13469	-0.937655
FBgn0030359	CG18130	-	na	na	na	NA	NA	NA
FBgn0030360	CG1806	-	ns	LA<L	H<GF	-0.238702	-0.237678	-0.224666
FBgn0030361	CG1492	-	LA<L	LA<L	H<GF	-0.840949	-0.768465	-0.434859
FBgn0030362	regucalcin	regucalcin	LA<L	ns	H>GF	-0.411767	-0.0813793	0.23732
FBgn0030364	CG15735	-	ns	LA<L	H<GF	0.0408771	-0.231613	-0.271088
FBgn0030365	Tango4	Transport and Golgi organization 4	LA>L	LA>L	H>GF	0.41611	0.755696	0.606122
FBgn0030366	Usp7	Ubiquitin-specific protease 7	ns	LA>L	H>GF	0.167349	0.197512	0.267607
FBgn0030367	Cyp311a1	Cyp311a1	ns	ns	H>GF	0.119844	0.02543	0.278208
FBgn0030369	Cyp318a1	Cyp318a1	na	na	na	NA	NA	NA
FBgn0030370	Uch-L5R	Uch-L5-related	na	na	na	NA	NA	NA
FBgn0030373	CG12721	-	na	na	na	NA	NA	NA
FBgn0030374	CG15734	-	na	na	na	NA	NA	NA
FBgn0030375	CG11356	-	na	na	na	NA	NA	NA
FBgn0030376	CG2750	-	na	na	na	NA	NA	NA
FBgn0030377	CG1924	-	na	na	na	NA	NA	NA
FBgn0030384	CG2577	-	na	na	na	NA	NA	NA
FBgn0030385	Ir11a	Ionotropic receptor 11a	na	na	na	NA	NA	NA
FBgn0030386	CG2574	-	na	na	na	NA	NA	NA
FBgn0030389	CG15927	-	na	na	na	NA	NA	NA
FBgn0030390	CG15731	-	na	na	na	NA	NA	NA
FBgn0030391	Rab40	Rab40	LA<L	LA<L	H<GF	-0.44274	-0.56517	-0.584449
FBgn0030394	Cpr11A	Cuticular protein 11A	ns	LA>L	H>GF	0.186557	0.580857	0.447942
FBgn0030395	Mks1	Meckel syndrome, type 1 homologue	na	na	na	NA	NA	NA
FBgn0030396	CG2556	-	ns	LA<L	H<GF	-0.142251	-0.249311	-0.368787
FBgn0030398	Cpr11B	Cuticular protein 11B	LA<L	LA<L	H<GF	-1.38984	-0.808839	-1.26704
FBgn0030400	CG11138	-	LA<L	LA<L	H<GF	-0.767177	-0.849167	-0.714221
FBgn0030403	CG1824	-	ns	LA>L	H>GF	0.108528	0.415294	0.484252
FBgn0030406	CG1463	-	ns	LA>L	H>GF	0.0443077	0.378082	0.62186
FBgn0030407	CG2543	-	ns	ns	ns	-0.221809	0.0737086	0.104973
FBgn0030408	CG11085	-	na	na	na	NA	NA	NA
FBgn0030409	CG15728	-	na	na	na	NA	NA	NA
FBgn0030410	Aven	Aven ortholog	LA>L	LA>L	H>GF	0.658061	0.630908	0.683334
FBgn0030411	CG2540	-	LA>L	LA>L	H>GF	0.387105	0.425448	0.681926
FBgn0030412	Tomosyn	Tomosyn ortholog	LA<L	LA<L	H<GF	-0.550324	-0.833826	-0.601534
FBgn0030417	CG15725	-	na	na	na	NA	NA	NA
FBgn0030418	CG4004	-	LA<L	LA<L	H<GF	-0.469665	-0.276155	-0.373551
FBgn0030420	CG12717	-	ns	ns	H<GF	-0.00373483	-0.146251	-0.24104
FBgn0030421	CG3812	-	LA<L	LA<L	H<GF	-1.06054	-0.922076	-0.833169
FBgn0030425	CG3775	-	ns	LA<L	H<GF	-0.210217	-0.532143	-0.71642
FBgn0030429	CG4661	-	na	na	na	NA	NA	NA
FBgn0030431	CG4407	-	ns	LA>L	H>GF	0.0594165	0.475759	0.538224
FBgn0030432	CG4404	-	na	na	na	NA	NA	NA
FBgn0030433	mRpL49	mitochondrial ribosomal protein L49	LA>L	LA>L	H>GF	0.38745	0.630916	0.556991
FBgn0030434	Brms1	BRMS1 ortholog	ns	LA>L	H>GF	0.232739	0.368611	0.303773
FBgn0030435	CG4645	-	LA>L	LA>L	H>GF	0.614217	0.713117	0.59541
FBgn0030437	hec	hector	LA<L	LA<L	H<GF	-0.854905	-0.624388	-0.66884
FBgn0030438	CG15721	-	na	na	na	NA	NA	NA
FBgn0030439	CG12716	-	na	na	na	NA	NA	NA
FBgn0030440	CG15719	-	na	na	na	NA	NA	NA
FBgn0030441	CG2209	-	na	na	na	NA	NA	NA
FBgn0030443	CG12715	-	na	na	na	NA	NA	NA
FBgn0030447	CG2200	-	LA>L	LA>L	H>GF	0.434117	0.637746	0.787913
FBgn0030449	Fer3HCH	Ferritin 3 heavy chain homologue	na	na	na	NA	NA	NA
FBgn0030451	CG15717	-	LA>L	LA>L	H>GF	0.791485	1.06612	0.965795
FBgn0030452	MFS10	Major Facilitator Superfamily Transporter 10	ns	ns	ns	0.224296	-0.194601	0.116633
FBgn0030455	CG4318	-	na	na	na	NA	NA	NA
FBgn0030456	CG4332	-	LA>L	LA>L	H>GF	1.42983	1.98708	1.75856
FBgn0030457	CG12096	-	LA>L	LA>L	H>GF	0.794444	0.805477	0.763339
FBgn0030459	CG12723	-	na	na	na	NA	NA	NA
FBgn0030460	CG2453	-	LA>L	LA>L	H>GF	0.636227	0.988414	0.825329
FBgn0030462	CG15742	-	na	na	na	NA	NA	NA
FBgn0030465	CG15743	-	LA>L	LA>L	H>GF	1.58759	1.58181	1.26313
FBgn0030466	CG15744	-	ns	ns	ns	0.119797	0.0781316	0.0782815
FBgn0030467	CG1764	-	ns	LA<L	H<GF	-0.214971	-0.299215	-0.248704
FBgn0030468	CG1622	-	LA>L	LA>L	H>GF	0.390183	0.634537	0.661994
FBgn0030474	CG15747	-	ns	ns	ns	-0.0838365	-0.209603	-0.0813508
FBgn0030477	dmrt11E	doublesex-Mab related 11E	na	na	na	NA	NA	NA
FBgn0030478	CG1640	-	ns	ns	H>GF	0.0963662	0.145399	0.112908
FBgn0030479	Rbp1-like	Rbp1-like	ns	LA<L	H<GF	-0.149729	-0.296214	-0.194808
FBgn0030480	Tim9a	Tim9a	LA>L	LA>L	H>GF	1.22671	1.72431	1.46082
FBgn0030481	CG1662	-	LA>L	LA>L	H>GF	0.555259	0.969619	0.89895
FBgn0030482	CG1673	-	LA<L	ns	H>GF	-0.245858	-0.171138	0.211979
FBgn0030483	CG12725	-	na	na	na	NA	NA	NA
FBgn0030484	GstT4	Glutathione S transferase T4	LA<L	LA<L	H<GF	-1.17863	-2.02779	-1.60854
FBgn0030485	CG1998	-	ns	ns	H<GF	-0.24162	-0.149219	-0.405789
FBgn0030486	Set2	Set2	ns	ns	ns	-0.0470558	-0.113888	0.0245742
FBgn0030492	CG15754	-	na	na	na	NA	NA	NA
FBgn0030493	CG15756	-	na	na	na	NA	NA	NA
FBgn0030494	Cpr12A	Cuticular protein 12A	LA>L	LA>L	H>GF	1.75591	2.24287	2.36653
FBgn0030495	CG11816	-	na	na	na	NA	NA	NA
FBgn0030499	CG11178	-	ns	ns	H<GF	-0.187625	-0.211398	-0.226841
FBgn0030500	Ndc80	Ndc80	ns	LA>L	H>GF	0.339753	0.687401	0.615581
FBgn0030501	BthD	BthD selenoprotein	LA>L	LA>L	H>GF	0.652017	0.679494	0.420571
FBgn0030502	tth	toothrin	ns	LA>L	H>GF	0.168716	0.240565	0.228328
FBgn0030503	Tango2	Transport and Golgi organization 2	LA>L	LA>L	ns	0.389017	0.36626	-0.0130595
FBgn0030504	CG2691	-	LA>L	LA>L	H>GF	0.509198	1.25189	1.20204
FBgn0030505	NFAT	NFAT homolog	LA<L	LA<L	H<GF	-1.41123	-1.79258	-1.77784
FBgn0030506	Lig4	Ligase4	ns	ns	ns	-0.0667513	0.0448105	-0.0590703
FBgn0030507	CG11164	-	LA>L	LA>L	H>GF	1.31615	2.6083	2.06634
FBgn0030508	CG15760	-	LA<L	LA<L	H<GF	-1.04443	-1.5357	-1.31321
FBgn0030509	CG11162	-	LA<L	ns	H<GF	-0.418548	-0.0111758	-1.14933
FBgn0030510	CG12177	-	LA>L	LA>L	H>GF	0.401363	1.08575	0.340445
FBgn0030511	CG11158	-	LA>L	LA>L	H>GF	0.845323	1.41529	1.41546
FBgn0030512	CG9940	-	ns	LA>L	H>GF	0.172446	0.433117	0.408637
FBgn0030514	CG9941	-	ns	LA>L	H>GF	0.191959	0.232706	0.246931
FBgn0030518	CG11134	-	LA>L	LA>L	H>GF	0.32835	0.514304	0.432371
FBgn0030519	CG11151	-	LA>L	LA>L	H>GF	0.386865	0.537511	0.352677
FBgn0030520	Pdcd4	Programmed cell death 4 ortholog	LA<L	LA<L	H<GF	-1.52811	-2.00938	-1.72215
FBgn0030521	CtsB1	Cathepsin B1	ns	ns	H<GF	-0.0405046	-0.154381	-0.563091
FBgn0030522	CG11103	-	ns	ns	ns	0.0674433	-0.0132632	-0.0096828
FBgn0030524	CG10993	-	na	na	na	NA	NA	NA
FBgn0030525	CG10996	-	na	na	na	NA	NA	NA
FBgn0030528	CG11095	-	ns	ns	H<GF	-0.134466	-0.0385582	-0.276133
FBgn0030529	Clic	Chloride intracellular channel	ns	ns	H<GF	-0.204425	-0.148261	-0.114209
FBgn0030530	jub	Ajuba LIM protein	ns	ns	ns	0.0910611	0.201775	-0.0110823
FBgn0030536	CG11068	-	na	na	na	NA	NA	NA
FBgn0030537	CG12480	-	LA>L	LA>L	H>GF	1.25367	1.12907	1.07254
FBgn0030538	betaNACtes1	-	na	na	na	NA	NA	NA
FBgn0030539	CG1368	-	LA>L	LA>L	H>GF	2.18708	2.85337	2.29343
FBgn0030540	CG11581	-	LA>L	LA>L	H>GF	2.40442	4.41764	3.6699
FBgn0030541	CG11584	-	LA>L	na	H>GF	4.56285	NA	6.78693
FBgn0030542	CG12481	-	na	na	na	NA	NA	NA
FBgn0030543	CG11585	-	LA<L	LA<L	H<GF	-1.92845	-1.25585	-1.17575
FBgn0030544	CG13403	-	LA>L	LA>L	H>GF	2.43772	3.52103	2.8517
FBgn0030545	CG11590	-	LA>L	LA>L	H>GF	0.640856	0.729924	0.588877
FBgn0030551	CG11674	-	na	na	na	NA	NA	NA
FBgn0030552	mRpL38	mitochondrial ribosomal protein L38	LA>L	LA>L	H>GF	0.637446	0.998191	0.867752
FBgn0030554	CG1434	-	LA>L	LA>L	H>GF	0.405249	0.696676	0.639175
FBgn0030555	Fbxl4	F box and leucine-rich-repeat gene 4	ns	ns	H<GF	0.0577409	-0.158931	-0.17439
FBgn0030556	mRNA-cap	mRNA-capping-enzyme	LA>L	LA>L	H>GF	0.296332	0.266191	0.286913
FBgn0030558	CG1461	-	ns	ns	H>GF	0.171355	0.0936812	0.275881
FBgn0030559	CG13404	-	LA<L	LA<L	H<GF	-0.773762	-0.694701	-0.673846
FBgn0030562	CG9400	-	ns	ns	H>GF	0.116868	-0.340287	0.369671
FBgn0030563	betaNACtes2	-	na	na	na	NA	NA	NA
FBgn0030566	betaNACtes4	-	na	na	na	NA	NA	NA
FBgn0030569	CG9411	-	na	LA<L	H<GF	NA	-1.8022	-1.2273
FBgn0030570	CG12540	-	na	na	na	NA	NA	NA
FBgn0030571	CG14414	-	ns	ns	ns	-0.068288	-0.125068	-0.109218
FBgn0030572	mRpS25	mitochondrial ribosomal protein S25	LA>L	LA>L	H>GF	0.907947	1.3798	1.05227
FBgn0030573	nmdyn-D6	nmdyn-D6	ns	ns	H>GF	0.206668	0.214475	0.430006
FBgn0030574	CG9413	-	LA<L	LA<L	H<GF	-0.411777	-0.334195	-0.293139
FBgn0030575	CG5321	-	LA>L	LA>L	H>GF	1.68365	0.970953	1.00776
FBgn0030576	CG15890	-	LA<L	LA<L	H<GF	-0.391567	-0.708178	-0.55088
FBgn0030577	CG5334	-	na	na	na	NA	NA	NA
FBgn0030578	CG5347	-	na	na	na	NA	NA	NA
FBgn0030581	CG14408	-	LA<L	LA<L	H<GF	-0.717861	-0.762852	-0.6068
FBgn0030582	CG14411	-	ns	ns	H>GF	0.02465	0.0225961	0.106646
FBgn0030583	CG14410	-	na	na	na	NA	NA	NA
FBgn0030584	CG14407	-	LA>L	LA>L	H>GF	0.273917	0.645897	0.307309
FBgn0030586	CG12539	-	na	na	na	NA	NA	NA
FBgn0030587	CG9522	-	LA>L	LA>L	H>GF	3.8514	4.56934	3.07019
FBgn0030588	CG9521	-	LA>L	LA>L	H>GF	0.680688	0.945067	1.10789
FBgn0030589	CG9519	-	na	na	na	NA	NA	NA
FBgn0030590	CG9518	-	na	na	na	NA	NA	NA
FBgn0030592	CG9514	-	na	na	na	NA	NA	NA
FBgn0030593	CG9512	-	LA>L	LA>L	H>GF	2.43779	2.61145	1.75726
FBgn0030594	CG9509	-	LA>L	ns	H<GF	0.34965	-0.0881186	-0.635327
FBgn0030595	CG14406	-	na	na	na	NA	NA	NA
FBgn0030596	CG12398	-	na	na	na	NA	NA	NA
FBgn0030597	Eo	Ecdysone oxidase	na	na	na	NA	NA	NA
FBgn0030598	CG9503	-	LA>L	LA>L	H>GF	3.6578	3.45793	2.26885
FBgn0030599	CG9030	-	na	na	na	NA	NA	NA
FBgn0030600	hiw	highwire	LA<L	LA<L	H<GF	-0.932209	-0.820154	-0.778697
FBgn0030603	CG5541	-	ns	LA<L	H<GF	-0.155305	-0.180509	-0.12659
FBgn0030605	ND-B18	NADH dehydrogenase (ubiquinone) B18 subunit	LA>L	LA>L	H>GF	0.236956	0.487873	0.298311
FBgn0030607	dob	doppelganger von brummer	na	na	na	NA	NA	NA
FBgn0030608	Lsd-2	Lipid storage droplet-2	ns	ns	H<GF	-0.223123	0.0847031	-0.233965
FBgn0030610	CG9065	-	LA>L	LA>L	H>GF	0.577566	1.05133	0.848312
FBgn0030611	CG15027	-	LA>L	LA>L	H>GF	0.725937	0.980138	0.925752
FBgn0030612	CG5599	-	LA>L	LA>L	H>GF	0.604344	0.82496	0.870039
FBgn0030613	Rab3-GEF	Rab3 GDP-GTP exchange factor	LA<L	LA<L	H<GF	-0.977627	-1.11656	-1.0057
FBgn0030614	CG9072	-	na	na	na	NA	NA	NA
FBgn0030615	Cyp4s3	Cyp4s3	LA>L	ns	H<GF	0.305898	0.209887	-0.17315
FBgn0030616	RpL37a	Ribosomal protein L37a	ns	ns	H<GF	-0.110099	-0.00885004	-0.0776844
FBgn0030617	CG9095	-	LA>L	LA>L	H>GF	2.5149	2.15796	1.16753
FBgn0030620	CG5662	-	na	na	na	NA	NA	NA
FBgn0030622	CG9101	-	na	na	na	NA	NA	NA
FBgn0030623	PPYR1	Protein phosphatase Y regulator 1	na	na	na	NA	NA	NA
FBgn0030624	CG9106	-	na	na	na	NA	NA	NA
FBgn0030625	CG5877	-	ns	ns	ns	-0.039936	0.0536889	-0.103763
FBgn0030628	CG9114	-	ns	LA>L	H>GF	0.442258	0.650633	0.407099
FBgn0030629	CG9123	-	LA<L	ns	H<GF	-0.616094	-0.38642	-0.71157
FBgn0030630	CG12608	-	LA>L	LA>L	H>GF	0.766552	1.27435	1.27522
FBgn0030631	CG6227	-	LA>L	LA>L	H>GF	0.698975	1.09147	0.997195
FBgn0030634	CG9164	-	LA<L	LA<L	H<GF	-1.19812	-1.21417	-1.07342
FBgn0030638	CG11655	-	LA<L	LA<L	H<GF	-0.554205	-0.698887	-0.429989
FBgn0030640	CG6294	-	na	na	na	NA	NA	NA
FBgn0030641	CG6299	-	na	na	na	NA	NA	NA
FBgn0030642	CG15642	-	LA<L	LA<L	H<GF	-1.39675	-1.25787	-0.938476
FBgn0030643	CG15641	-	na	na	na	NA	NA	NA
FBgn0030645	CG6308	-	ns	ns	ns	0.0584077	0.0979799	-0.0749928
FBgn0030647	CG6324	-	na	na	na	NA	NA	NA
FBgn0030648	CG6340	-	LA<L	LA<L	H<GF	-0.571232	-0.636666	-0.394704
FBgn0030653	CG7860	-	ns	ns	H>GF	-0.122447	0.261031	0.3369
FBgn0030654	CG15643	-	ns	ns	H<GF	-0.155684	-0.141779	-0.310997
FBgn0030655	CG9213	-	ns	ns	ns	0.211063	0.226533	0.0487808
FBgn0030657	cerv	cervantes	ns	ns	ns	0.224191	0.0898723	0.0782163
FBgn0030658	CG7872	-	LA>L	LA>L	H>GF	1.4467	1.76628	1.4578
FBgn0030659	CG9215	-	ns	ns	ns	-0.114563	0.00686147	-0.0549449
FBgn0030660	CG8097	-	LA>L	LA>L	H>GF	0.595211	1.2138	0.8978
FBgn0030661	CG8105	-	na	na	na	NA	NA	NA
FBgn0030662	CG9220	-	ns	ns	ns	-0.0690193	0.030259	-0.00642143
FBgn0030663	CG8117	-	na	na	na	NA	NA	NA
FBgn0030664	CG8119	-	na	na	na	NA	NA	NA
FBgn0030665	CG15646	-	na	na	na	NA	NA	NA
FBgn0030666	CG12708	-	na	na	na	NA	NA	NA
FBgn0030667	CG15599	-	ns	ns	H<GF	-0.226616	-0.144234	-0.498908
FBgn0030668	CG8128	-	ns	LA>L	H>GF	0.00152835	0.220306	0.176119
FBgn0030669	CG9240	-	ns	LA<L	H<GF	-0.23424	-0.279038	-0.399697
FBgn0030670	Pis	Phosphatidylinositol synthase	ns	LA<L	H<GF	-0.207105	-0.359535	-0.565999
FBgn0030671	CG8134	-	ns	LA>L	ns	0.124771	0.233194	0.098282
FBgn0030672	CG9281	-	LA>L	LA>L	H>GF	0.277507	0.61552	0.743578
FBgn0030673	CG15601	-	ns	ns	ns	-0.302038	-0.310994	-0.147814
FBgn0030674	CG8184	-	LA>L	LA>L	H>GF	0.486705	0.503892	0.464407
FBgn0030675	CG8191	-	ns	LA>L	ns	0.0276657	0.4523	0.0102094
FBgn0030676	CG12379	-	ns	ns	H>GF	0.369325	0.318433	0.41694
FBgn0030678	CG11679	-	LA>L	LA>L	H>GF	0.866335	0.901581	0.919191
FBgn0030679	CG8206	-	LA<L	LA<L	H<GF	-1.10885	-0.971239	-1.0723
FBgn0030680	CG8944	-	ns	LA<L	H<GF	-0.135604	-0.329812	-0.237098
FBgn0030683	CG8239	-	LA>L	LA>L	H>GF	0.549093	0.560775	0.664915
FBgn0030684	CG8260	-	na	na	na	NA	NA	NA
FBgn0030685	Graf	GRAF ortholog (H. sapiens)	LA<L	LA<L	H<GF	-0.451193	-0.570576	-0.459017
FBgn0030686	mRpL3	mitochondrial ribosomal protein L3	LA>L	LA>L	H>GF	0.954397	1.46185	1.22222
FBgn0030687	CG17209	-	LA>L	LA>L	H>GF	0.605758	1.00339	0.989046
FBgn0030688	CG8952	-	LA<L	LA<L	H<GF	-1.00915	-0.602322	-0.360162
FBgn0030691	Efhc1.1	EFHC1 homologue 1	na	na	na	NA	NA	NA
FBgn0030692	mRpS30	mitochondrial ribosomal protein S30	LA>L	LA>L	H>GF	1.11805	1.66064	1.33785
FBgn0030693	CG8974	-	LA<L	LA<L	H<GF	-0.29809	-0.50918	-0.500717
FBgn0030694	CG15602	-	ns	ns	H<GF	0.173902	-0.0390869	-0.192086
FBgn0030695	PGRP-LE	Peptidoglycan recognition protein LE	ns	ns	ns	0.0831357	0.00446673	-0.0023831
FBgn0030696	CG8509	-	na	na	na	NA	NA	NA
FBgn0030697	CG8565	-	na	na	na	NA	NA	NA
FBgn0030699	CG8578	-	ns	ns	H>GF	0.181721	0.164152	0.253298
FBgn0030700	CG15914	-	LA>L	LA>L	H>GF	0.658978	0.787243	0.701758
FBgn0030701	CG16952	-	ns	LA<L	H<GF	-0.160134	-0.343798	-0.315158
FBgn0030703	MSBP	membrane steroid binding protein	ns	ns	H>GF	0.207008	0.143174	0.103492
FBgn0030704	CG15916	-	ns	ns	ns	0.0247396	0.0849205	-0.0621921
FBgn0030706	CG8909	-	LA<L	LA<L	H<GF	-0.885398	-0.961494	-0.739929
FBgn0030707	CG8916	-	na	na	na	NA	NA	NA
FBgn0030710	CG8924	-	LA<L	LA<L	H<GF	-0.624561	-0.68319	-0.577116
FBgn0030711	Rrp47	-	ns	ns	ns	-0.0746151	0.0764373	0.0932812
FBgn0030715	Or13a	Odorant receptor 13a	na	na	na	NA	NA	NA
FBgn0030716	CG9170	-	LA<L	LA<L	H<GF	-0.720445	-0.847332	-0.589822
FBgn0030717	CG8931	-	LA>L	LA>L	H>GF	0.400623	0.526091	0.321692
FBgn0030718	ND-20	NADH dehydrogenase (ubiquinone) 20 kDa subunit	ns	ns	H>GF	0.0121881	0.176147	0.11402
FBgn0030719	eIF5	eIF5	LA>L	LA>L	H>GF	0.519231	0.697988	0.703112
FBgn0030720	CG8939	-	LA>L	LA>L	H>GF	0.555349	1.319	1.31285
FBgn0030721	CG12698	-	na	na	na	NA	NA	NA
FBgn0030722	CG12395	-	na	na	na	NA	NA	NA
FBgn0030723	dpr18	defective proboscis extension response 18	LA<L	LA<L	H<GF	-1.022	-1.10681	-0.934404
FBgn0030724	Nipsnap	Nipsnap	ns	ns	H<GF	-0.0750178	-0.0921474	-0.249608
FBgn0030725	CG8958	-	na	na	na	NA	NA	NA
FBgn0030729	CG12507	-	ns	ns	na	-0.114308	0.332909	NA
FBgn0030731	Mfe2	peroxisomal Multifunctional enzyme type 2	LA>L	LA>L	H>GF	0.578851	0.85709	0.419889
FBgn0030733	UQCR-14	Ubiquinol-cytochrome c reductase 14 kDa subunit	ns	LA>L	H>GF	0.178828	0.395159	0.328681
FBgn0030734	CG9911	-	LA>L	LA>L	H>GF	1.04816	1.10521	1.06759
FBgn0030735	CG3632	-	LA<L	LA<L	H<GF	-0.638106	-0.926907	-0.762367
FBgn0030737	CG9914	-	LA>L	LA>L	H>GF	1.32795	1.19749	1.33041
FBgn0030738	CG9915	-	ns	ns	ns	0.0456742	-0.0109731	0.0200658
FBgn0030739	CG13957	-	ns	LA>L	ns	0.221179	0.258216	0.123398
FBgn0030740	CG9917	-	ns	LA>L	H>GF	0.254382	0.508484	0.430933
FBgn0030742	CG9919	-	LA<L	LA<L	H<GF	-1.07064	-1.10259	-0.847751
FBgn0030743	CG9921	-	LA>L	LA>L	H>GF	0.279779	0.509643	0.321594
FBgn0030744	CG9992	-	ns	ns	H<GF	0.0992728	-0.0951516	-0.245363
FBgn0030745	CG4239	-	ns	LA>L	H>GF	0.0552371	0.430533	0.206315
FBgn0030746	CG9981	-	ns	ns	H>GF	0.167641	0.0485595	0.932133
FBgn0030747	CG4301	-	LA<L	LA<L	H<GF	-0.851598	-0.903617	-0.421717
FBgn0030748	Traf-like	TNF-receptor-associated factor-like	LA<L	LA<L	H<GF	-0.939868	-0.987907	-0.868818
FBgn0030749	AnxB11	Annexin B11	LA>L	LA>L	H>GF	0.328873	0.384168	0.365458
FBgn0030752	CG9947	-	LA<L	LA<L	H<GF	-0.505025	-0.539947	-0.359413
FBgn0030753	rngo	rings lost	ns	ns	H>GF	0.181673	0.0472637	0.119729
FBgn0030756	CG9903	-	LA<L	LA<L	H<GF	-0.686007	-0.341328	-0.473581
FBgn0030757	CG9902	-	LA<L	LA<L	H<GF	-0.655591	-0.900143	-0.58376
FBgn0030759	CG13014	-	LA>L	LA>L	H>GF	0.560083	1.14105	0.810391
FBgn0030761	CG9784	-	ns	ns	H<GF	0.0528964	-0.00283464	-0.154133
FBgn0030763	CG9782	-	LA<L	LA<L	H<GF	-1.33764	-0.73503	-0.730138
FBgn0030764	CG9777	-	na	na	na	NA	NA	NA
FBgn0030766	mthl1	methuselah-like 1	ns	LA<L	H<GF	-0.260864	-0.297114	-0.278261
FBgn0030768	CG9723	-	LA>L	LA>L	H>GF	0.515437	0.431078	0.34398
FBgn0030769	CG13012	-	LA<L	LA<L	H<GF	-0.885999	-0.993404	-0.829245
FBgn0030770	CG13010	-	na	na	na	NA	NA	NA
FBgn0030773	CG9676	-	na	na	na	NA	NA	NA
FBgn0030774	spheroide	spheroide	LA<L	LA<L	H<GF	-0.869302	-0.405041	-0.660584
FBgn0030775	CG9673	-	LA<L	ns	H<GF	-0.343947	-0.0782179	-0.140509
FBgn0030776	CG4653	-	LA<L	LA<L	H<GF	-1.15713	-0.807865	-0.602469
FBgn0030777	CG9672	-	LA>L	LA>L	H>GF	1.04525	0.626979	0.811632
FBgn0030778	CG4678	-	LA<L	LA<L	H<GF	-0.665539	-0.841239	-0.761245
FBgn0030780	CG13008	-	na	na	na	NA	NA	NA
FBgn0030786	mRpL22	mitochondrial ribosomal protein L22	LA>L	LA>L	H>GF	0.840943	1.16365	0.876891
FBgn0030787	CG9609	-	ns	ns	ns	0.00219824	-0.11044	0.0521784
FBgn0030788	Sap30	SIN3-associated polypeptide 30	LA>L	LA>L	H>GF	0.56786	0.726777	0.765292
FBgn0030789	Rrp45	Rrp45	LA>L	LA>L	H>GF	0.908685	1.79051	1.61475
FBgn0030790	CG4768	-	LA<L	LA<L	H<GF	-0.374212	-0.411327	-0.293503
FBgn0030791	CG9132	-	ns	ns	H>GF	0.207353	0.134263	0.255447
FBgn0030792	CG4789	-	ns	ns	ns	0.184461	0.167717	0.10814
FBgn0030793	CG9125	-	ns	ns	ns	-0.0623574	-0.00593789	-0.00213095
FBgn0030794	CG13005	-	ns	ns	H>GF	0.252597	-0.0590916	0.233063
FBgn0030795	ppk28	pickpocket 28	ns	ns	ns	-0.148616	-0.0997661	-0.264676
FBgn0030796	CG4829	-	ns	ns	H>GF	0.144033	0.120908	0.51275
FBgn0030797	CG13004	-	LA<L	LA<L	H<GF	-0.794032	-0.883397	-0.829233
FBgn0030798	CG13003	-	ns	LA<L	H<GF	0.185348	-0.825982	-0.753108
FBgn0030799	CG4872	-	ns	LA>L	ns	-0.0894072	0.533597	-0.0252752
FBgn0030800	Nprl2	Nitrogen permease regulator-like 2	ns	ns	ns	-0.0139865	-0.22306	0.0216875
FBgn0030801	Rcp	Receptor component protein	ns	ns	H>GF	0.159031	0.21521	0.376652
FBgn0030802	DENR	Density regulated protein	LA>L	LA>L	H>GF	1.05771	1.17135	1.0894
FBgn0030803	CG4880	-	LA>L	LA>L	H>GF	1.62427	2.26988	1.61935
FBgn0030804	CG13002	-	na	na	na	NA	NA	NA
FBgn0030805	wus	wurst	LA>L	LA>L	H>GF	1.95975	2.0901	1.30105
FBgn0030806	CG13001	-	ns	LA<L	ns	-0.172802	-0.298904	-0.133996
FBgn0030807	CG13000	-	na	na	na	NA	NA	NA
FBgn0030808	RhoGAP15B	Rho GTPase activating protein at 15B	LA<L	LA<L	H<GF	-0.406229	-0.783905	-0.533995
FBgn0030809	Ubr1	Ubr1 ubiquitin ligase	LA<L	LA<L	H<GF	-0.33845	-0.372038	-0.256925
FBgn0030812	CG8949	-	ns	ns	H>GF	0.0779565	0.0664574	0.148103
FBgn0030813	CG4949	-	ns	ns	ns	-0.0182792	0.289883	-0.0155103
FBgn0030814	CG4955	-	na	na	na	NA	NA	NA
FBgn0030815	CG8945	-	na	na	na	NA	NA	NA
FBgn0030816	CG16700	-	LA<L	LA<L	H<GF	-0.905723	-0.728783	-0.750512
FBgn0030817	CG4991	-	LA>L	LA>L	H>GF	1.70031	2.2636	1.4437
FBgn0030823	CG8918	-	na	na	na	NA	NA	NA
FBgn0030824	CG5070	-	ns	ns	H<GF	-0.29853	-0.143746	-0.22786
FBgn0030826	CG12995	-	na	na	na	NA	NA	NA
FBgn0030828	CG5162	-	LA>L	LA<L	H<GF	0.583998	-0.572536	-0.430237
FBgn0030829	CG12998	-	na	na	na	NA	NA	NA
FBgn0030830	CG5172	-	na	na	na	NA	NA	NA
FBgn0030832	CG10597	-	LA<L	LA<L	H<GF	-0.892457	-0.706462	-1.01414
FBgn0030833	CG8915	-	ns	ns	H>GF	-0.0669924	0.150179	0.204077
FBgn0030834	CG8675	-	ns	ns	H>GF	-0.165047	0.0944991	0.311873
FBgn0030836	CG8664	-	LA<L	ns	H<GF	-1.56241	-0.172106	-1.00634
FBgn0030837	CG8661	-	LA<L	LA<L	H<GF	-1.20853	-0.59506	-0.934875
FBgn0030838	CG5445	-	LA<L	LA<L	H<GF	-0.499179	-0.813189	-0.596675
FBgn0030839	CG5613	-	LA>L	LA>L	H>GF	1.5335	1.66232	1.33774
FBgn0030840	p-cup	presidents-cup	na	na	na	NA	NA	NA
FBgn0030841	CG8568	-	na	na	na	NA	NA	NA
FBgn0030844	ppk23	pickpocket 23	LA<L	LA<L	H<GF	-1.50973	-1.30048	-1.02205
FBgn0030846	CG12992	-	na	na	na	NA	NA	NA
FBgn0030847	CG12991	-	LA<L	LA<L	H<GF	-0.267025	-0.348778	-0.447307
FBgn0030850	stas	Stasimon	LA<L	LA<L	H<GF	-0.335158	-0.387271	-0.149198
FBgn0030851	CG8326	-	LA>L	LA>L	H>GF	0.824293	1.47804	1.3773
FBgn0030853	ND-24	NADH dehydrogenase (ubiquinone) 24 kDa subunit	ns	LA>L	H>GF	0.175778	0.357676	0.254136
FBgn0030854	CG8289	-	LA>L	LA>L	H>GF	0.503014	0.65294	0.404189
FBgn0030855	CG5800	-	LA>L	LA>L	H>GF	0.596538	1.5063	1.29851
FBgn0030858	IntS2	Integrator 2	LA>L	LA>L	H>GF	0.371156	0.588211	0.348705
FBgn0030859	CG12990	-	na	na	na	NA	NA	NA
FBgn0030863	CG8188	-	LA<L	LA<L	H<GF	-0.330474	-0.565252	-0.35115
FBgn0030864	CG8173	-	ns	ns	ns	-0.411844	-0.314006	0.17168
FBgn0030868	CG12986	-	na	na	na	NA	NA	NA
FBgn0030869	Socs16D	Suppressor of Cytokine Signaling at 16D	LA<L	LA<L	H<GF	-0.583003	-0.859408	-0.55581
FBgn0030870	CG6398	-	LA>L	LA>L	ns	0.313743	0.253715	0.0151497
FBgn0030871	CG8142	-	LA>L	LA>L	H>GF	0.944377	1.40046	1.13785
FBgn0030872	Ucp4A	Ucp4A	ns	ns	ns	0.0185714	-0.0355628	0.00516556
FBgn0030873	CG15814	-	LA>L	LA>L	H>GF	0.428046	0.455781	0.50956
FBgn0030874	CG6506	-	ns	ns	H>GF	0.244704	0.209243	0.285626
FBgn0030876	CG6762	-	ns	ns	ns	0.0736994	0.0887161	-0.152058
FBgn0030877	Arp8	Actin-related protein 8	ns	ns	H>GF	-0.081009	0.233833	0.312708
FBgn0030878	CG6769	-	LA>L	LA>L	H>GF	0.38425	0.884348	0.815126
FBgn0030880	CG6788	-	na	na	na	NA	NA	NA
FBgn0030881	CG12985	-	na	na	H<GF	NA	NA	-1.48124
FBgn0030882	GS	Glutathione Synthetase	na	na	na	NA	NA	NA
FBgn0030883	CG7772	-	LA>L	LA>L	H>GF	0.274028	0.264695	0.306571
FBgn0030884	CG6847	-	LA<L	LA<L	H<GF	-0.624102	-0.562522	-0.367716
FBgn0030886	CG12672	-	LA<L	LA<L	H<GF	-0.682311	-0.707507	-0.728949
FBgn0030887	CG6867	-	LA<L	LA<L	H<GF	-0.296399	-0.472435	-0.226399
FBgn0030889	CG15373	-	na	na	na	NA	NA	NA
FBgn0030890	CG7536	-	LA<L	LA<L	H<GF	-0.361475	-0.349168	-0.179379
FBgn0030891	dik	diskette	LA<L	LA<L	H<GF	-0.392075	-0.463078	-0.49942
FBgn0030892	CG7206	-	LA<L	LA<L	H<GF	-0.704829	-1.04348	-0.890186
FBgn0030893	RhoGAP16F	Rho GTPase activating protein at 16F	LA<L	LA<L	H<GF	-0.411811	-0.517332	-0.363919
FBgn0030894	CG7192	-	ns	ns	ns	0.180952	0.0187101	-0.0165969
FBgn0030895	CG7135	-	na	na	na	NA	NA	NA
FBgn0030897	Frq1	Frequenin 1	LA<L	LA<L	H<GF	-0.977666	-1.07061	-0.80356
FBgn0030898	Andorra	Andorra	na	na	na	NA	NA	NA
FBgn0030899	Her	HES-related	na	na	na	NA	NA	NA
FBgn0030900	Him	Holes in muscle	na	na	na	NA	NA	NA
FBgn0030904	upd2	unpaired 2	na	na	na	NA	NA	NA
FBgn0030905	CG15059	-	na	na	na	NA	NA	NA
FBgn0030911	CR15061	-	na	na	na	NA	NA	NA
FBgn0030912	CG6023	-	LA>L	LA>L	H>GF	0.629991	0.634268	0.755003
FBgn0030913	CG6123	-	LA<L	LA<L	H<GF	-1.01653	-1.1145	-0.962733
FBgn0030914	CG6106	-	LA>L	LA>L	H>GF	0.434474	0.616156	0.472166
FBgn0030915	CG6179	-	ns	ns	ns	0.0549111	0.100033	0.0851792
FBgn0030918	CG15056	-	na	na	na	NA	NA	NA
FBgn0030921	CG6290	-	na	na	na	NA	NA	NA
FBgn0030925	Hayan	Hayan	LA>L	ns	H>GF	0.567162	0.0553331	0.309514
FBgn0030926	psh	persephone	ns	LA>L	H>GF	0.269952	0.738175	0.523333
FBgn0030927	CG15046	-	ns	LA>L	H>GF	0.26069	0.851163	0.377002
FBgn0030928	CG15044	-	LA<L	LA<L	H<GF	-1.59138	-1.24992	-1.38934
FBgn0030929	CG15043	-	ns	ns	H<GF	-0.118782	0.102106	-0.538745
FBgn0030930	GalNAc-T2	UDP-N-acetyl-alpha-D-galactosamine:polypeptide N-acetylgalactosaminyltransferase 2	LA>L	LA>L	H>GF	1.74149	2.38644	1.95903
FBgn0030931	Rad51D	Rad51D	na	na	na	NA	NA	NA
FBgn0030932	Ggt-1	gamma-glutamyl transpeptidase	LA<L	LA<L	H<GF	-1.07187	-1.00213	-0.445504
FBgn0030933	CG6470	-	na	na	na	NA	NA	NA
FBgn0030936	CG6481	-	na	na	na	NA	NA	NA
FBgn0030937	CG15042	-	na	na	na	NA	NA	NA
FBgn0030938	CG15047	-	na	na	na	NA	NA	NA
FBgn0030940	CG15040	-	na	na	na	NA	NA	NA
FBgn0030941	wgn	wengen	LA<L	LA<L	H<GF	-0.62074	-0.912602	-0.606812
FBgn0030943	CG6540	-	LA>L	LA>L	H>GF	0.97233	1.21876	1.11012
FBgn0030944	CG6617	-	ns	LA>L	ns	0.142131	0.238275	0.116248
FBgn0030945	Ing3	Ing3	ns	ns	H<GF	-0.0915418	-0.0526511	-0.246819
FBgn0030946	CG6659	-	LA>L	LA>L	H>GF	0.290086	0.374037	0.249609
FBgn0030947	CG6696	-	na	LA<L	H<GF	NA	-2.50874	-2.98584
FBgn0030949	Cyp308a1	Cyp308a1	na	na	na	NA	NA	NA
FBgn0030951	CG6873	-	na	na	na	NA	NA	NA
FBgn0030952	CG12609	-	na	na	na	NA	NA	NA
FBgn0030954	CCKLR-17D3	Cholecystokinin-like receptor at 17D3	LA<L	LA<L	H<GF	-1.22152	-1.37441	-1.04567
FBgn0030955	CG6891	-	LA>L	LA>L	H>GF	0.452058	0.36778	0.369984
FBgn0030956	CG18259	-	LA>L	LA>L	H>GF	0.61821	0.622063	0.50378
FBgn0030958	CR6900	-	ns	na	na	0.166792	NA	NA
FBgn0030959	CG6961	-	LA>L	LA>L	H>GF	0.71612	1.00018	0.704234
FBgn0030960	Atg101	Autophagy-related 101	LA<L	LA<L	H<GF	-1.39328	-1.65697	-1.33525
FBgn0030961	CG7058	-	LA<L	LA<L	H<GF	-1.19307	-1.01569	-0.709953
FBgn0030963	CG7101	-	LA>L	LA>L	H>GF	0.473977	0.499576	0.554173
FBgn0030964	Pvf1	PDGF- and VEGF-related factor 1	LA<L	LA<L	H<GF	-0.35966	-0.640013	-0.659086
FBgn0030966	CG7280	-	LA>L	LA>L	H>GF	0.424818	0.469097	0.466139
FBgn0030968	CG7322	-	LA>L	LA>L	H>GF	0.751017	0.865945	0.837804
FBgn0030969	Usp39	Ubiquitin specific protease 39	LA>L	LA>L	H>GF	0.876042	0.948269	0.944233
FBgn0030970	CG7326	-	ns	LA>L	H>GF	0.0939011	0.315003	0.242256
FBgn0030973	CG7332	-	ns	ns	H>GF	0.106609	0.0886254	0.0970672
FBgn0030974	CG7358	-	LA>L	LA>L	H>GF	0.372723	0.436817	0.292462
FBgn0030975	SdhBL	Succinate dehydrogenase, subunit B (iron-sulfur)-like	na	na	na	NA	NA	NA
FBgn0030976	CG7378	-	ns	LA<L	H<GF	-0.112007	-0.440985	-0.232136
FBgn0030979	CG14190	-	na	na	na	NA	NA	NA
FBgn0030980	CG7406	-	na	na	na	NA	NA	NA
FBgn0030981	CG14191	-	LA<L	LA<L	H<GF	-1.87181	-1.27512	-2.63065
FBgn0030982	CG7423	-	na	na	na	NA	NA	NA
FBgn0030983	CG15882	-	na	na	na	NA	NA	NA
FBgn0030984	tgy	twiggy	ns	ns	ns	0.255083	0.0767053	-0.0768608
FBgn0030985	Obp18a	Odorant-binding protein 18a	LA<L	LA<L	H<GF	-1.74788	-1.38819	-1.1924
FBgn0030989	Inx5	Innexin 5	na	na	na	NA	NA	NA
FBgn0030990	CG7556	-	LA>L	LA>L	H>GF	0.504002	0.484265	0.488952
FBgn0030991	CG7453	-	ns	ns	H>GF	0.167585	0.0725958	0.118714
FBgn0030992	CG33253	-	LA<L	LA<L	H<GF	-0.868587	-1.06251	-0.542935
FBgn0030993	Mec2	Mec2	ns	ns	H<GF	0.0427402	-0.0569882	-0.587079
FBgn0030994	HP1D3csd	Heterochromatin Protein 1D3 chromoshadow domain	na	na	na	NA	NA	NA
FBgn0030995	CG7914	-	ns	ns	ns	-0.0440192	-0.226188	-0.183861
FBgn0030996	CG14194	-	ns	ns	ns	0.0588236	0.124081	0.0822121
FBgn0030997	CG7990	-	LA<L	LA<L	H<GF	-0.910626	-1.04094	-0.659194
FBgn0030998	CG14195	-	LA<L	LA<L	H<GF	-0.744143	-0.648154	-0.790875
FBgn0030999	Mur18B	Mucin related 18B	LA<L	LA<L	H<GF	-0.757701	-1.19263	-1.11367
FBgn0031000	Muc18B	Mucin 18B	LA<L	LA<L	H<GF	-0.571683	-0.819369	-0.71348
FBgn0031001	CG7884	-	ns	ns	H>GF	0.0623645	0.457398	0.496182
FBgn0031002	CG14196	-	LA>L	LA>L	H<GF	0.379587	0.463085	-0.302712
FBgn0031003	CG7889	-	LA>L	LA>L	H>GF	0.889256	1.51799	1.31431
FBgn0031004	CG7992	-	ns	ns	H<GF	-0.223041	0.0542754	-0.311785
FBgn0031005	Hs3st-B	Heparan sulfate 3-O sulfotransferase-B	LA<L	LA<L	H<GF	-1.13274	-0.845512	-0.713587
FBgn0031006	rictor	rapamycin-insensitive companion of Tor	LA<L	LA<L	H<GF	-0.37244	-0.573419	-0.47852
FBgn0031008	CG8010	-	LA>L	LA>L	H>GF	0.28714	0.730164	0.923724
FBgn0031010	CG8028	-	LA<L	ns	H>GF	-0.393065	0.125312	0.222552
FBgn0031011	CG8034	-	LA<L	LA<L	H<GF	-0.850147	-0.881975	-0.907166
FBgn0031012	CG8051	-	ns	ns	H>GF	-0.124624	0.0337004	0.149534
FBgn0031016	kek5	kekkon5	LA<L	LA<L	H<GF	-0.387994	-0.327411	-0.254848
FBgn0031018	CG12200	-	na	na	na	NA	NA	NA
FBgn0031020	Nat1	NAT1 ortholog (S. cerevisiae)	LA>L	LA>L	H>GF	1.07035	1.62956	1.57846
FBgn0031021	ND-18	NADH dehydrogenase (ubiquinone) 18 kDa subunit	ns	LA>L	ns	-0.102458	0.208182	0.0437077
FBgn0031022	CG12204	-	LA<L	LA<L	H<GF	-0.47506	-0.802007	-0.678475
FBgn0031023	CG14200	-	LA<L	LA<L	H<GF	-0.558312	-0.731611	-0.54502
FBgn0031026	CG12231	-	na	na	na	NA	NA	NA
FBgn0031030	Tao	Tao	ns	ns	H>GF	0.157177	-0.00649394	0.160743
FBgn0031031	CG14218	-	na	na	na	NA	NA	NA
FBgn0031032	CG14204	-	na	na	na	NA	NA	NA
FBgn0031033	CG14219	-	LA>L	ns	H<GF	0.737231	0.313706	-0.713319
FBgn0031034	CG14205	-	LA<L	ns	H<GF	-1.22225	0.0189137	-1.06153
FBgn0031036	CG14220	-	ns	ns	ns	-0.099666	0.0369128	-0.0163364
FBgn0031037	CG14207	-	LA>L	LA>L	H>GF	0.392722	0.436019	0.251084
FBgn0031038	Tyler	Tyler	na	na	na	NA	NA	NA
FBgn0031039	Shawn	Shawn	na	na	na	NA	NA	NA
FBgn0031040	CG14210	-	LA>L	LA>L	H>GF	0.695964	1.30121	1.3099
FBgn0031041	CG12788	-	na	na	na	NA	NA	NA
FBgn0031042	CG14221	-	na	LA<L	H<GF	NA	-0.859649	-0.658584
FBgn0031043	NAA20	NAA20 ortholog	LA>L	LA>L	H>GF	1.11441	1.40868	1.2177
FBgn0031044	MKP-4	MAPK Phosphatase 4	LA<L	ns	ns	-0.416636	-0.0726985	-0.0338184
FBgn0031045	CG14212	-	na	na	na	NA	NA	NA
FBgn0031047	Rcd-1	Required for cell differentiation 1 ortholog	LA>L	ns	H>GF	0.275159	0.144258	0.117821
FBgn0031048	CG12237	-	LA<L	LA<L	H<GF	-0.362841	-0.258872	-0.353303
FBgn0031049	Sec61gamma	Sec61 gamma subunit	LA>L	LA>L	H>GF	1.667	1.94912	1.99646
FBgn0031050	Arp10	Actin-related protein 10	ns	LA>L	ns	0.239122	0.242133	0.00269091
FBgn0031051	Ranbp21	Ranbp21	LA>L	LA>L	H>GF	0.440192	0.923267	0.892169
FBgn0031052	CG14215	-	LA>L	LA>L	H>GF	0.576642	0.970728	0.896675
FBgn0031053	CG14223	-	ns	LA>L	ns	0.0375244	0.670206	0.191416
FBgn0031054	Ssu72	Ssu72 ortholog	ns	LA>L	H>GF	0.201203	0.308717	0.164138
FBgn0031055	et	eye transformer	LA<L	LA<L	H<GF	-0.751976	-0.861726	-0.421612
FBgn0031057	Ubqn	Ubiquilin	LA>L	LA>L	H>GF	0.686646	0.808318	0.758393
FBgn0031058	CG14227	-	na	na	na	NA	NA	NA
FBgn0031059	CG14229	-	ns	ns	ns	-0.145189	-0.214673	-0.14898
FBgn0031060	CG14231	-	LA>L	LA>L	H>GF	0.38224	0.862129	0.586203
FBgn0031061	CG14232	-	ns	ns	ns	0.206794	0.151864	0.108786
FBgn0031062	CG14230	-	LA>L	LA>L	H>GF	0.696637	1.21121	1.28663
FBgn0031064	CG12531	-	LA<L	LA<L	H<GF	-0.992945	-1.08429	-0.8816
FBgn0031065	CG14234	-	LA<L	LA<L	H<GF	-0.81992	-0.991966	-0.846754
FBgn0031066	COX6B	Cytochrome c oxidase subunit 6B	ns	LA>L	H>GF	0.0368384	0.271451	0.270399
FBgn0031068	Alr	Augmenter of liver regeneration	LA>L	LA>L	H>GF	0.711018	0.84098	1.04857
FBgn0031069	Pmp70	-	LA>L	LA>L	H>GF	0.866126	1.25159	0.765541
FBgn0031070	CG12702	-	LA>L	LA>L	H>GF	0.916604	1.51917	0.794219
FBgn0031074	SkpE	SKP1-related E	na	na	na	NA	NA	NA
FBgn0031077	CG15618	-	LA>L	LA>L	H>GF	0.610985	1.02599	0.837251
FBgn0031078	Nup205	Nucleoporin 205kD	LA>L	LA>L	H>GF	1.06104	1.6129	1.41855
FBgn0031080	CG12655	-	LA<L	LA<L	H<GF	-1.21633	-1.33214	-1.13558
FBgn0031081	Nep3	Neprilysin 3	LA<L	LA<L	H<GF	-0.848023	-0.918457	-0.75334
FBgn0031082	CG17003	-	na	na	na	NA	NA	NA
FBgn0031085	CG9570	-	na	na	na	NA	NA	NA
FBgn0031086	fd19B	forkhead domain 19B	na	na	na	NA	NA	NA
FBgn0031088	CG15322	-	na	na	na	NA	NA	NA
FBgn0031089	CG9572	-	LA<L	ns	ns	-0.219977	0.162273	-0.0674223
FBgn0031090	Rab35	Rab35	ns	LA<L	H<GF	-0.120302	-0.201095	-0.0844014
FBgn0031091	Phf7	PHD finger protein 7 ortholog	LA>L	LA>L	H>GF	0.681882	1.75226	0.993395
FBgn0031092	CG9577	-	LA>L	LA>L	H>GF	0.831632	1.16193	0.564278
FBgn0031093	CG9581	-	LA>L	LA>L	H>GF	0.822253	1.16763	0.98987
FBgn0031094	CG9578	-	LA>L	LA>L	H>GF	0.479846	0.71183	0.692464
FBgn0031097	obst-A	obstructor-A	ns	LA>L	H>GF	0.0386918	1.19653	1.30035
FBgn0031098	CG17068	-	ns	LA>L	H>GF	0.180092	0.364777	0.233551
FBgn0031099	CG17065	-	LA<L	LA<L	H<GF	-0.711145	-0.857597	-0.864311
FBgn0031100	CG1504	-	LA<L	LA<L	H<GF	-0.644455	-0.993684	-0.769227
FBgn0031101	CG1631	-	na	na	na	NA	NA	NA
FBgn0031103	CG12679	-	na	na	na	NA	NA	NA
FBgn0031104	jb	jean-baptiste	na	na	na	NA	NA	NA
FBgn0031106	Syx16	Syntaxin 16	LA<L	LA<L	H<GF	-0.43834	-0.506037	-0.27448
FBgn0031107	HERC2	HECT and RLD domain containing protein 2	ns	LA<L	ns	-0.184982	-0.177186	-0.0781714
FBgn0031108	CG15459	-	na	na	na	NA	NA	NA
FBgn0031109	Obp19a	Odorant-binding protein 19a	na	na	na	NA	NA	NA
FBgn0031110	Obp19b	Odorant-binding protein 19b	na	na	na	NA	NA	NA
FBgn0031111	Obp19c	Odorant-binding protein 19c	na	na	na	NA	NA	NA
FBgn0031114	cactin	cactin	ns	ns	H>GF	0.252578	0.135148	0.307051
FBgn0031115	CG11710	-	LA>L	LA>L	H>GF	0.543101	0.518333	0.512003
FBgn0031116	CG1695	-	LA<L	LA<L	H<GF	-1.32981	-1.42167	-1.15185
FBgn0031117	GstT3	Glutathione S transferase T3	LA>L	LA>L	H>GF	1.06425	1.26742	0.318989
FBgn0031118	RhoGAP19D	Rho GTPase activating protein at 19D	LA<L	LA<L	H<GF	-0.356126	-0.550934	-0.338094
FBgn0031119	CG1812	-	ns	ns	H<GF	-0.138763	-0.0475224	-0.249561
FBgn0031126	Cyp6v1	Cyp6v1	LA>L	LA>L	H>GF	1.26578	1.14492	0.827244
FBgn0031127	CG1835	-	na	na	na	NA	NA	NA
FBgn0031128	hydra	hydra	na	na	na	NA	NA	NA
FBgn0031129	CG1324	-	na	na	na	NA	NA	NA
FBgn0031130	CG15452	-	na	na	na	NA	NA	NA
FBgn0031132	CG15450	-	na	na	na	NA	NA	NA
FBgn0031134	CG1314	-	na	na	na	NA	NA	NA
FBgn0031135	CR11235	-	na	na	na	NA	NA	NA
FBgn0031139	CG11227	-	na	na	na	NA	NA	NA
FBgn0031141	CG1304	-	ns	LA<L	H<GF	-0.400032	-0.505818	-0.591547
FBgn0031142	r-cup	ryder cup	na	na	na	NA	NA	NA
FBgn0031143	CG1532	-	LA<L	LA>L	H>GF	-0.510445	0.437134	0.593747
FBgn0031144	CG1529	-	ns	ns	ns	-0.232012	-0.0443462	0.0060302
FBgn0031145	Ntf-2	Nuclear transport factor-2	LA>L	LA>L	H>GF	1.17816	1.4918	1.25756
FBgn0031146	CG15449	-	na	na	na	NA	NA	NA
FBgn0031148	Cbs	Cystathionine beta-synthase	ns	LA>L	H>GF	0.210205	0.376078	0.516168
FBgn0031149	CG1518	-	LA>L	LA>L	H>GF	1.03775	1.50884	1.22071
FBgn0031150	bves	bves	LA<L	LA<L	H<GF	-0.331384	-0.27656	-0.114371
FBgn0031155	CG15446	-	na	na	na	NA	NA	NA
FBgn0031157	CG1503	-	na	na	na	NA	NA	NA
FBgn0031159	CG11566	-	na	na	na	NA	NA	NA
FBgn0031161	CG15445	-	ns	ns	H>GF	0.0266379	0.0359237	0.314936
FBgn0031163	CG14579	-	na	na	na	NA	NA	NA
FBgn0031164	CG1724	-	na	na	na	NA	NA	NA
FBgn0031168	CG1722	-	na	na	na	NA	NA	NA
FBgn0031169	CG1494	-	na	na	na	NA	NA	NA
FBgn0031170	CG1718	-	LA<L	LA<L	H<GF	-0.926712	-0.95496	-0.510672
FBgn0031171	CG1801	-	na	na	na	NA	NA	NA
FBgn0031174	CG1486	-	LA>L	LA>L	H>GF	0.414521	0.294673	0.351366
FBgn0031176	CG1678	-	na	na	na	NA	NA	NA
FBgn0031178	CG10918	-	LA<L	LA<L	H<GF	-1.3664	-1.94955	-3.53115
FBgn0031181	Ir20a	Ionotropic receptor 20a	na	na	na	NA	NA	NA
FBgn0031182	Cyp6t1	Cyp6t1	na	LA<L	ns	NA	-3.24516	-0.061174
FBgn0031183	CG14621	-	LA>L	LA>L	H>GF	0.826448	0.968881	0.890749
FBgn0031184	CG14615	-	LA<L	LA<L	H<GF	-0.998276	-0.956705	-0.643283
FBgn0031187	Usp2	Ubiquitin specific protease 2	ns	ns	H<GF	-0.0261209	-0.102939	-0.103161
FBgn0031188	CG14613	-	LA>L	LA>L	H>GF	0.381335	0.536652	0.512781
FBgn0031189	CG14618	-	LA>L	LA>L	H>GF	0.513255	1.07923	1.04622
FBgn0031190	CG12576	-	LA<L	LA<L	H<GF	-1.34636	-1.75436	-1.45382
FBgn0031191	Cp110	-	ns	ns	H>GF	0.26735	0.167975	0.174308
FBgn0031194	CG17598	-	LA>L	LA>L	H>GF	0.489055	0.45701	0.585551
FBgn0031195	CG17600	-	LA<L	LA<L	H<GF	-0.57867	-0.345778	-0.389021
FBgn0031196	CG17599	-	na	LA<L	na	NA	-1.22585	NA
FBgn0031197	CG17601	-	na	na	na	NA	NA	NA
FBgn0031201	CG12446	-	na	na	na	NA	NA	NA
FBgn0031208	CG11023	-	na	na	na	NA	NA	NA
FBgn0031209	Ir21a	Ionotropic receptor 21a	LA<L	LA<L	H<GF	-1.42583	-1.77086	-1.23151
FBgn0031213	galectin	galectin	LA<L	LA<L	H<GF	-0.794524	-1.05572	-0.902357
FBgn0031214	CG11374	-	LA<L	LA<L	H<GF	-1.59989	-2.25263	-1.89598
FBgn0031216	Zir	Zizimin-related	ns	LA<L	H<GF	-0.145435	-0.284225	-0.278765
FBgn0031217	CG11377	-	LA>L	LA>L	H>GF	1.62377	1.92812	1.67491
FBgn0031219	CG13694	-	ns	LA>L	ns	0.179988	0.451329	-0.147845
FBgn0031220	CG4822	-	LA<L	LA<L	H<GF	-0.644644	-1.227	-1.07911
FBgn0031224	CG11454	-	ns	ns	ns	0.0252554	0.168151	0.0850886
FBgn0031227	CG3709	-	LA>L	LA>L	H>GF	1.30953	2.03346	1.96139
FBgn0031228	ND-15	NADH dehydrogenase (ubiquinone) 15 kDa subunit	ns	LA>L	H>GF	0.165041	0.558719	0.352494
FBgn0031229	CG3436	-	LA>L	LA>L	H>GF	0.776869	1.14764	0.997662
FBgn0031231	mRpL10	mitochondrial ribosomal protein L10	LA>L	LA>L	H>GF	0.978887	1.16663	1.1204
FBgn0031232	CG11617	-	ns	LA<L	H<GF	0.0421695	-0.441923	-0.288714
FBgn0031233	Tbc1d15-17	TBC1 domain family, member 15/17 ortholog (H. sapiens)	ns	LA<L	H<GF	-0.253212	-0.60296	-0.606017
FBgn0031235	CG13693	-	na	na	na	NA	NA	NA
FBgn0031238	CG3645	-	LA>L	LA>L	H>GF	0.440831	0.546425	0.514444
FBgn0031239	CG17075	-	LA<L	LA<L	H<GF	-1.54114	-1.91332	-1.58361
FBgn0031240	CG3345	-	na	na	na	NA	NA	NA
FBgn0031244	CG11601	-	ns	LA>L	ns	0.198123	0.339512	0.104198
FBgn0031245	CG3625	-	ns	ns	H>GF	0.0916358	0.167078	0.241801
FBgn0031247	CG11562	-	LA>L	LA>L	H>GF	1.03519	1.33373	0.871377
FBgn0031248	CG11912	-	ns	LA>L	H>GF	-0.116656	0.474571	0.149446
FBgn0031249	CG11911	-	LA<L	LA>L	ns	-0.641472	0.540421	-0.0864513
FBgn0031250	Ent1	Equilibrative nucleoside transporter 1	LA<L	LA<L	H<GF	-0.603632	-0.886825	-0.739127
FBgn0031251	CG4213	-	LA<L	LA<L	H<GF	-0.602732	-0.51808	-0.342613
FBgn0031252	CG13690	-	LA>L	LA>L	H>GF	1.40205	2.60437	1.98826
FBgn0031253	CG11885	-	LA>L	LA>L	H>GF	1.28951	1.80986	1.31391
FBgn0031254	CG13692	-	na	na	na	NA	NA	NA
FBgn0031255	BBS8	Bardet-Biedl syndrome 8 ortholog (H. sapiens)	na	LA<L	na	NA	-0.701028	NA
FBgn0031256	CG4164	-	LA>L	LA>L	H>GF	1.67944	1.79195	1.8392
FBgn0031257	CG4133	-	LA<L	LA<L	H<GF	-0.765397	-0.875101	-0.648884
FBgn0031258	CG4297	-	LA<L	LA<L	H<GF	-0.265873	-0.712427	-0.567792
FBgn0031260	Spp	Signal peptide peptidase	LA>L	LA>L	H>GF	1.43593	1.66035	1.64515
FBgn0031261	nAChRbeta3	nicotinic Acetylcholine Receptor beta3	ns	LA>L	H>GF	0.0833998	0.329032	0.375717
FBgn0031263	Tspo	Translocator protein	LA<L	LA<L	H<GF	-0.213957	-0.228848	-0.270916
FBgn0031264	CG11835	-	LA>L	LA>L	H>GF	1.09661	1.82159	1.20069
FBgn0031265	CG2794	-	LA>L	LA>L	H>GF	0.717176	0.932378	0.8775
FBgn0031266	CG2807	-	LA>L	LA>L	H>GF	0.382213	0.546672	0.44893
FBgn0031267	Ipk2	Ipk2	LA<L	LA<L	H<GF	-0.369005	-0.556562	-0.219608
FBgn0031268	cold	coiled	ns	LA<L	H<GF	-0.198472	-0.305589	-0.373902
FBgn0031270	CG13689	-	ns	LA<L	H<GF	-0.309973	-0.514635	-0.512848
FBgn0031273	CG2839	-	na	na	na	NA	NA	NA
FBgn0031275	GABA-B-R3	metabotropic GABA-B receptor subtype 3	LA<L	LA<L	H<GF	-1.09554	-1.13058	-0.966853
FBgn0031276	CG12506	-	ns	LA<L	H<GF	-0.069892	-1.29781	-0.534836
FBgn0031277	CG13947	-	LA<L	ns	H<GF	-0.337961	-0.389756	-0.817496
FBgn0031279	CG3544	-	na	na	na	NA	NA	NA
FBgn0031281	Saf6	SAGA factor-like TAF6	ns	ns	ns	-0.0931425	-0.077519	-0.144231
FBgn0031282	Pex12	Peroxin 12	LA>L	ns	H>GF	0.393834	0.230334	0.222163
FBgn0031283	CG15880	-	na	na	na	NA	NA	NA
FBgn0031284	CG3876	-	ns	ns	ns	0.233101	0.131618	0.0352508
FBgn0031285	CG3662	-	LA<L	LA<L	H<GF	-1.27272	-1.48567	-1.40588
FBgn0031286	CG3862	-	LA>L	LA>L	H>GF	0.306186	0.542006	0.58082
FBgn0031287	CG4291	-	ns	ns	H<GF	-0.124229	-0.060397	-0.232698
FBgn0031288	CG13949	-	na	na	na	NA	NA	NA
FBgn0031289	CG13950	-	LA<L	LA<L	H<GF	-0.71947	-0.796558	-0.265431
FBgn0031292	CG15824	-	na	na	na	NA	NA	NA
FBgn0031294	IA-2	IA-2 ortholog	LA<L	LA<L	H<GF	-1.15527	-1.15626	-0.967052
FBgn0031295	CG4375	-	na	na	na	NA	NA	NA
FBgn0031296	CG4415	-	ns	ns	ns	-0.0847462	0.280709	-0.0277362
FBgn0031298	Atg4a	Autophagy-related 4a	ns	LA<L	H<GF	-0.149678	-0.42577	-0.445355
FBgn0031299	CG4629	-	LA<L	LA<L	H<GF	-0.367409	-0.348479	-0.197667
FBgn0031301	CG14339	-	na	na	na	NA	NA	NA
FBgn0031302	CG14340	-	na	na	na	NA	NA	NA
FBgn0031304	CG4552	-	ns	ns	ns	0.0676471	-0.0139212	-0.0518969
FBgn0031305	Iris	Iris	na	na	na	NA	NA	NA
FBgn0031306	CG4577	-	LA<L	LA<L	H<GF	-1.24683	-1.34331	-1.25617
FBgn0031307	MFS3	Major Facilitator Superfamily Transporter 3	LA<L	ns	H>GF	-0.552134	-0.151038	0.103673
FBgn0031308	CG4749	-	LA>L	LA>L	H>GF	1.13581	1.71345	1.62997
FBgn0031309	Tfb4	TFB4 ortholog (S. cerevisiae)	LA>L	LA>L	H>GF	0.92937	1.06727	1.01998
FBgn0031310	Vps29	Vacuolar protein sorting 29	LA>L	LA>L	H>GF	0.53513	0.866268	0.649533
FBgn0031312	Tango14	Transport and Golgi organization 14	LA>L	LA>L	H>GF	0.545898	0.795174	0.797635
FBgn0031313	CG5080	-	ns	ns	ns	-0.0594826	-0.190727	-0.0738897
FBgn0031314	IntS14	Integrator 14	LA>L	LA>L	H>GF	0.811	1.1548	0.887375
FBgn0031315	CG14341	-	LA>L	LA>L	H>GF	0.47446	0.331483	0.197696
FBgn0031317	CG5118	-	ns	ns	ns	-0.0674277	0.0876817	0.00205278
FBgn0031318	CG4887	-	ns	ns	ns	-0.184894	-0.0900198	-0.0507918
FBgn0031319	CG4896	-	LA<L	LA<L	H<GF	-0.337963	-0.306855	-0.245221
FBgn0031320	CG5126	-	LA>L	LA>L	H>GF	0.707618	0.803934	0.651349
FBgn0031321	Tgt	tRNA-guanine transglycosylase	LA>L	LA>L	H>GF	0.359567	1.00282	0.716541
FBgn0031322	CG5001	-	ns	ns	ns	0.190179	0.138851	-0.0212191
FBgn0031323	CG5139	-	na	na	na	NA	NA	NA
FBgn0031324	CG14342	-	LA<L	LA<L	H<GF	-1.9505	-1.43728	-1.49882
FBgn0031327	CG5397	-	LA>L	LA>L	H>GF	0.978938	1.73053	1.34844
FBgn0031331	CG5440	-	na	na	na	NA	NA	NA
FBgn0031332	CG5556	-	na	na	na	NA	NA	NA
FBgn0031333	CG5561	-	na	na	na	NA	NA	NA
FBgn0031335	CG5565	-	na	na	na	NA	NA	NA
FBgn0031337	CG14346	-	na	na	na	NA	NA	NA
FBgn0031343	CG18131	-	na	na	na	NA	NA	NA
FBgn0031344	CG7420	-	ns	ns	ns	0.026902	0.0529164	0.043506
FBgn0031345	CG18132	-	na	na	na	NA	NA	NA
FBgn0031347	CG10869	-	na	na	na	NA	NA	NA
FBgn0031351	CG14352	-	ns	LA>L	H>GF	0.154468	0.637786	0.341596
FBgn0031356	CG17660	-	ns	ns	ns	0.0649586	-0.0248066	-0.0084756
FBgn0031357	mRpL48	mitochondrial ribosomal protein L48	LA>L	LA>L	H>GF	1.08689	1.49633	1.15579
FBgn0031359	Rim2	Rim2 ortholog (S. cerevisiae)	LA<L	LA<L	H<GF	-0.761788	-0.909241	-0.819705
FBgn0031360	CG31937	-	ns	LA>L	H>GF	0.187493	0.456078	0.342569
FBgn0031361	CG17652	-	LA>L	LA>L	H>GF	0.377233	0.534987	0.315014
FBgn0031364	CG17648	-	na	na	na	NA	NA	NA
FBgn0031365	CG17650	-	na	na	na	NA	NA	NA
FBgn0031367	c-cup	calcutta cup	na	na	na	NA	NA	NA
FBgn0031372	CG7295	-	na	na	na	NA	NA	NA
FBgn0031373	CG15358	-	na	na	na	NA	NA	NA
FBgn0031374	CG7337	-	LA<L	LA<L	H<GF	-1.02697	-1.3626	-1.18642
FBgn0031375	erm	earmuff	LA<L	LA<L	H<GF	-0.719444	-0.914007	-0.743848
FBgn0031377	CG15356	-	ns	ns	H>GF	0.218288	0.0682686	0.133728
FBgn0031378	CG15362	-	LA>L	LA>L	H>GF	0.888497	0.945945	0.832921
FBgn0031379	CG7289	-	LA>L	LA>L	H>GF	0.439247	0.475615	0.440112
FBgn0031381	Npc2a	Niemann-Pick type C-2a	LA>L	LA>L	H<GF	0.255407	0.213594	-0.117474
FBgn0031384	CG4238	-	LA<L	LA<L	H<GF	-0.933348	-0.873267	-0.782541
FBgn0031388	CG12674	-	na	na	na	NA	NA	NA
FBgn0031389	CG4259	-	ns	LA<L	ns	-0.188852	-0.323198	0.103677
FBgn0031390	tho2	tho2	LA>L	LA>L	H>GF	0.432992	0.422424	0.391588
FBgn0031391	CG11723	-	ns	ns	ns	0.0292727	-0.00985265	0.00629897
FBgn0031392	AIF	Apoptosis inducing factor	LA>L	LA>L	H>GF	1.1358	1.97826	1.70295
FBgn0031393	CG15382	-	na	na	na	NA	NA	NA
FBgn0031395	CG10874	-	ns	LA<L	H<GF	-0.148123	-0.246403	-0.229064
FBgn0031397	CG15385	-	ns	ns	H<GF	-0.263874	-0.314175	-0.324009
FBgn0031398	CG10880	-	ns	ns	ns	-0.0224728	0.06956	-0.151714
FBgn0031399	mio	missing oocyte	LA<L	LA<L	H<GF	-0.6382	-1.05061	-0.940843
FBgn0031401	papi	papi	LA<L	ns	ns	-0.281042	0.0321833	-0.0431402
FBgn0031403	CG15387	-	ns	ns	ns	0.269456	0.117261	0.0856116
FBgn0031406	Send1	Spermathecal endopeptidase 1	na	na	na	NA	NA	NA
FBgn0031407	CG4270	-	na	na	na	NA	NA	NA
FBgn0031409	CG4271	-	na	na	na	NA	NA	NA
FBgn0031410	CG17237	-	na	na	na	NA	NA	NA
FBgn0031412	CG16995	-	na	na	na	NA	NA	NA
FBgn0031413	CG9967	-	LA>L	LA>L	H>GF	0.693622	0.777912	0.53608
FBgn0031414	eys	eyes shut	LA<L	LA<L	H<GF	-0.958814	-0.920741	-0.823541
FBgn0031417	CG3597	-	na	na	na	NA	NA	NA
FBgn0031418	CG3609	-	LA>L	LA>L	H>GF	0.756208	0.453136	1.32603
FBgn0031419	CG15390	-	LA>L	LA>L	H>GF	1.23079	1.11243	1.00625
FBgn0031420	Atxn7	Ataxin 7	ns	LA>L	H>GF	0.151804	0.235619	0.264537
FBgn0031422	CG9870	-	LA>L	LA>L	H>GF	1.23229	1.76278	1.37347
FBgn0031423	CG3557	-	na	na	na	NA	NA	NA
FBgn0031424	VGlut	Vesicular glutamate transporter	LA<L	LA<L	H<GF	-0.782179	-0.765779	-0.638779
FBgn0031426	CG18641	-	ns	ns	ns	0.308514	-0.0281051	0.0763498
FBgn0031428	CG9886	-	ns	ns	H<GF	-0.204051	0.108342	-0.209856
FBgn0031430	CG3528	-	na	na	na	NA	NA	NA
FBgn0031431	CG3515	-	na	na	na	NA	NA	NA
FBgn0031432	Cyp309a1	Cyp309a1	LA>L	LA>L	H>GF	1.48553	1.68281	0.432837
FBgn0031434	insv	insensitive	ns	ns	ns	0.313388	0.275284	0.300882
FBgn0031435	Elba2	Early boundary activity 2	ns	na	ns	0.29003	NA	0.206415
FBgn0031436	ND-B17.2	NADH dehydrogenase (ubiquinone) B17.2 subunit	ns	LA>L	H>GF	0.00651479	0.307041	0.192877
FBgn0031437	Arpc5	Actin-related protein 2/3 complex, subunit 5	LA>L	LA>L	H>GF	0.236409	0.370321	0.331163
FBgn0031440	CG15395	-	na	na	na	NA	NA	NA
FBgn0031441	CG9962	-	na	na	na	NA	NA	NA
FBgn0031442	Prosbeta4R1	Proteasome beta4 subunit-related 1	na	na	na	NA	NA	NA
FBgn0031443	Prosbeta4R2	Proteasome beta4 subunit-related 2	na	na	na	NA	NA	NA
FBgn0031444	CG9879	-	na	na	na	NA	NA	NA
FBgn0031446	CG15398	-	na	na	na	NA	NA	NA
FBgn0031449	CG31689	-	LA<L	LA<L	H<GF	-0.503831	-0.304594	-0.405333
FBgn0031450	Hrs	Hepatocyte growth factor regulated tyrosine kinase substrate	ns	LA<L	H<GF	-0.0896798	-0.261263	-0.322606
FBgn0031451	CG9961	-	na	na	na	NA	NA	NA
FBgn0031452	Cwc25	Cwc25	LA>L	LA>L	H>GF	0.662486	0.48678	0.529125
FBgn0031453	Bacc	Bacchus	LA<L	LA<L	H<GF	-0.245567	-0.259882	-0.33029
FBgn0031454	CG9960	-	na	na	na	NA	NA	NA
FBgn0031455	Snapin	Snapin ortholog (H. sapiens)	na	na	na	NA	NA	NA
FBgn0031456	Trn-SR	Transportin-Serine/Arginine rich	LA>L	LA>L	H>GF	0.381207	0.505783	0.416439
FBgn0031457	CG3077	-	ns	LA<L	H<GF	-0.0571856	-0.477511	-0.262842
FBgn0031458	aph-1	anterior pharynx defective 1	ns	LA>L	ns	0.258361	0.266656	0.0759795
FBgn0031459	CG2862	-	LA>L	LA>L	H>GF	0.989173	1.22963	0.992956
FBgn0031460	CG15399	-	na	na	na	NA	NA	NA
FBgn0031461	daw	dawdle	LA<L	LA<L	H<GF	-1.03314	-0.604167	-0.759518
FBgn0031462	CG2964	-	na	na	na	NA	NA	NA
FBgn0031463	G6P	Glucose-6-Phosphatase	ns	LA<L	H<GF	-0.449673	-0.773014	-0.711391
FBgn0031464	Duox	Dual oxidase	ns	LA>L	H>GF	0.1224	0.215029	0.17405
FBgn0031465	CG3123	-	na	na	na	NA	NA	NA
FBgn0031466	CG3119	-	LA<L	LA<L	H<GF	-1.8367	-1.53336	-0.782552
FBgn0031467	Cpr23B	Cuticular protein 23B	na	na	na	NA	NA	NA
FBgn0031468	CG2975	-	LA<L	LA<L	H<GF	-2.25317	-2.63444	-2.2143
FBgn0031469	CG18558	-	na	na	na	NA	NA	NA
FBgn0031470	CG18557	-	na	na	na	NA	NA	NA
FBgn0031471	CG3117	-	na	na	na	NA	NA	NA
FBgn0031472	CG2983	-	na	na	na	NA	NA	NA
FBgn0031473	CG3104	-	LA<L	LA<L	H<GF	-0.554136	-0.461599	-0.490354
FBgn0031474	CG2991	-	LA<L	LA<L	H<GF	-0.614802	-0.792856	-0.518338
FBgn0031476	CG8813	-	na	na	na	NA	NA	NA
FBgn0031478	CG8814	-	ns	ns	ns	0.0504877	0.139146	0.0204213
FBgn0031479	Prx6005	Peroxiredoxin 6005	LA>L	LA>L	H>GF	1.09375	1.28689	1.04314
FBgn0031483	CG9641	-	LA<L	LA<L	H<GF	-0.380785	-0.257288	-0.245315
FBgn0031484	CG3165	-	ns	ns	ns	0.305284	0.123234	0.1314
FBgn0031485	CG9643	-	LA>L	LA>L	H>GF	0.68634	1.08618	0.961048
FBgn0031488	CG17265	-	LA<L	LA<L	H<GF	-0.811338	-0.979946	-0.782223
FBgn0031489	CG17224	-	LA>L	LA>L	H>GF	0.369326	0.471783	0.641913
FBgn0031490	CG17264	-	na	na	na	NA	NA	NA
FBgn0031491	alpha4GT1	alpha4GT1	ns	ns	ns	0.0359501	-0.113876	-0.0834874
FBgn0031492	CG3542	-	LA>L	LA>L	H>GF	0.810554	1.11469	1.03453
FBgn0031493	CG3605	-	LA>L	LA>L	H>GF	0.475922	0.534392	0.487152
FBgn0031494	CG17219	-	LA>L	LA>L	H>GF	1.00297	2.07558	2.02713
FBgn0031495	GABPI	beta4GalNAcTB pilot	LA>L	LA>L	H>GF	0.572975	0.661726	0.430477
FBgn0031496	CG17258	-	na	na	na	NA	NA	NA
FBgn0031497	CG17259	-	LA>L	LA>L	H>GF	1.18576	1.63726	1.55122
FBgn0031498	CG17260	-	LA>L	ns	ns	0.695659	0.169097	0.116106
FBgn0031500	CG17221	-	ns	LA>L	H>GF	0.0967209	0.323998	0.153547
FBgn0031501	CG17261	-	na	na	na	NA	NA	NA
FBgn0031504	CG15403	-	na	na	na	NA	NA	NA
FBgn0031505	ND-B14.5B	NADH dehydrogenase (ubiquinone) B14.5 B subunit	ns	LA>L	H>GF	0.199487	0.641631	0.264017
FBgn0031512	CG15404	-	na	na	na	NA	NA	NA
FBgn0031513	CG3347	-	na	na	na	NA	NA	NA
FBgn0031514	CG3332	-	LA<L	LA<L	H<GF	-0.80782	-0.653793	-0.787544
FBgn0031515	CG9664	-	ns	LA>L	H>GF	0.302222	0.371674	0.317845
FBgn0031516	CG9663	-	LA>L	LA>L	H>GF	0.595055	0.704466	0.383369
FBgn0031517	CG15406	-	ns	ns	H<GF	-0.264358	-0.224608	-1.00569
FBgn0031518	CG3277	-	ns	ns	H<GF	-0.0988131	0.109687	-0.508468
FBgn0031519	CG3326	-	na	na	na	NA	NA	NA
FBgn0031520	CG8837	-	LA<L	LA<L	H<GF	-1.52464	-1.4538	-0.41073
FBgn0031522	CG3285	-	LA>L	LA>L	H>GF	0.353311	0.900857	0.158605
FBgn0031523	CG15408	-	ns	LA>L	H<GF	0.178932	0.418935	-0.212081
FBgn0031526	CG8838	-	na	na	na	NA	NA	NA
FBgn0031528	CG15412	-	LA<L	LA<L	H<GF	-1.88233	-2.36408	-2.00332
FBgn0031529	CG9662	-	LA>L	LA>L	H>GF	1.49959	1.77547	1.35048
FBgn0031530	pgant2	polypeptide GalNAc transferase 2	LA<L	LA<L	H<GF	-0.325544	-0.374904	-0.127168
FBgn0031531	CG8840	-	na	na	na	NA	NA	NA
FBgn0031533	CG2772	-	LA<L	LA<L	H<GF	-0.487832	-0.745405	-1.03903
FBgn0031534	Snx1	Sorting nexin 1	LA>L	LA>L	H>GF	0.461913	0.316474	0.236484
FBgn0031535	CG12795	-	LA>L	LA>L	H>GF	0.794239	0.866242	0.523276
FBgn0031536	Cog3	Cog3	LA>L	LA>L	H>GF	0.534557	0.373328	0.308726
FBgn0031538	CG3246	-	ns	LA>L	H>GF	0.198998	0.263152	0.359788
FBgn0031540	CG3238	-	LA>L	LA>L	H>GF	0.814762	1.53141	1.30562
FBgn0031542	CG15414	-	ns	LA>L	H>GF	0.393134	1.04899	0.892962
FBgn0031544	CG17593	-	LA>L	LA>L	H>GF	1.08055	1.45665	1.34975
FBgn0031545	CG3213	-	na	na	na	NA	NA	NA
FBgn0031546	CG8851	-	na	na	na	NA	NA	NA
FBgn0031547	Sr-CIV	Scavenger receptor class C, type IV	LA<L	LA<L	H<GF	-0.728593	-0.892274	-0.346558
FBgn0031548	CG8852	-	LA<L	LA<L	H<GF	-0.768912	-0.711254	-0.560138
FBgn0031549	Spindly	Spindly	ns	ns	ns	0.231529	-0.113008	-0.134253
FBgn0031550	Che-13	Che-13 ortholog (C. elegans)	na	na	na	NA	NA	NA
FBgn0031554	CG15418	-	na	na	na	NA	NA	NA
FBgn0031558	CG16704	-	LA<L	LA<L	H<GF	-0.754276	-1.18574	-1.50461
FBgn0031559	CG3513	-	na	na	na	NA	NA	NA
FBgn0031560	CG16713	-	ns	LA<L	H<GF	-0.187565	-0.521034	-0.48448
FBgn0031561	CG16712	-	LA>L	ns	H>GF	0.379577	-0.0470456	0.0967014
FBgn0031562	CG3604	-	LA>L	LA>L	ns	0.851841	0.370164	0.100895
FBgn0031563	CG10031	-	LA<L	LA<L	H<GF	-0.955213	-1.49785	-1.12448
FBgn0031564	CG2816	-	ns	LA>L	ns	0.0472916	0.539606	0.13049
FBgn0031566	CG2818	-	ns	ns	ns	0.18209	0.0941057	0.0562066
FBgn0031568	CG10019	-	LA<L	LA<L	H<GF	-0.810946	-0.711901	-0.59635
FBgn0031571	CG3921	-	ns	ns	H<GF	-0.0306767	-0.0744076	-0.226317
FBgn0031573	CG3407	-	ns	ns	ns	-0.082873	0.0153276	-0.184617
FBgn0031574	CG3964	-	LA>L	LA>L	H>GF	2.78687	3.58267	2.46475
FBgn0031575	Cep97	-	LA<L	LA<L	H<GF	-0.717994	-0.612936	-0.561738
FBgn0031579	CG15422	-	ns	ns	H<GF	-0.213121	-0.0363699	-0.556151
FBgn0031580	CG15423	-	LA<L	LA<L	H<GF	-0.416167	-0.799643	-1.12174
FBgn0031585	CG2955	-	na	na	na	NA	NA	NA
FBgn0031589	CG3714	-	ns	LA<L	H<GF	-0.138595	-0.229003	-0.172041
FBgn0031590	CG3702	-	LA>L	LA>L	H>GF	1.18674	1.42735	1.17078
FBgn0031592	Art2	Arginine methyltransferase 2	na	na	na	NA	NA	NA
FBgn0031596	CG15429	-	na	na	na	NA	NA	NA
FBgn0031597	CG17612	-	ns	LA<L	H<GF	-0.205174	-0.523212	-0.334574
FBgn0031598	CG3338	-	ns	LA<L	H<GF	-0.0481627	-0.219872	-0.15287
FBgn0031600	CG3652	-	LA>L	LA>L	H>GF	0.620121	0.470546	0.420101
FBgn0031601	Dim1	Dim1	LA>L	LA>L	H>GF	0.462512	0.706088	0.479833
FBgn0031602	CG15431	-	LA<L	LA<L	H<GF	-1.02099	-1.1835	-0.79359
FBgn0031603	CG15432	-	ns	ns	ns	0.162115	0.092259	0.0306949
FBgn0031604	Elp3	Elongator complex protein 3	LA>L	LA>L	H>GF	0.594434	0.864583	0.959735
FBgn0031606	CG15439	-	ns	LA<L	ns	-0.186512	-0.257926	-0.0126471
FBgn0031607	CG15440	-	LA>L	LA>L	H>GF	0.417727	0.36585	0.232637
FBgn0031608	CG15435	-	ns	LA>L	ns	0.0944498	0.518846	0.174332
FBgn0031609	CG15443	-	ns	ns	ns	0.154703	0.0686719	0.108545
FBgn0031610	CG15436	-	ns	LA>L	H>GF	0.389375	0.865594	0.598839
FBgn0031611	CG17840	-	ns	ns	ns	-0.0610189	-0.201451	-0.0891613
FBgn0031613	HP6	Heterochromatin protein 6	na	na	na	NA	NA	NA
FBgn0031617	CG15635	-	na	na	na	NA	NA	NA
FBgn0031619	CG3355	-	LA>L	LA>L	H>GF	7.87897	8.10345	5.35156
FBgn0031620	CG11929	-	na	na	na	NA	NA	NA
FBgn0031621	Elba3	Early boundary activity 3	na	na	na	NA	NA	NA
FBgn0031622	CG3251	-	ns	ns	ns	-0.357509	0.0681775	-0.0606683
FBgn0031623	Taf12L	TBP-associated factor 30kD subunit alpha-2	na	na	na	NA	NA	NA
FBgn0031626	CG15631	-	na	na	na	NA	NA	NA
FBgn0031627	CG15630	-	LA<L	LA<L	H<GF	-0.927392	-0.837926	-0.706978
FBgn0031628	CG3294	-	ns	LA>L	ns	0.341227	0.352016	0.154834
FBgn0031629	Clect27	C-type lectin 27kD	LA>L	LA>L	H>GF	0.459823	0.689075	0.838051
FBgn0031630	CG15629	-	ns	ns	H<GF	-0.233964	-0.21989	-0.25392
FBgn0031631	CG3225	-	ns	ns	ns	-0.0387355	-0.0510166	-0.0921224
FBgn0031632	CG15628	-	LA<L	LA<L	H<GF	-1.01018	-1.07595	-0.762143
FBgn0031633	Fnta	Farnesyl transferase alpha ortholog	ns	ns	H>GF	-0.146977	-0.0493191	0.360306
FBgn0031634	Ir25a	Ionotropic receptor 25a	LA<L	LA<L	H<GF	-1.19525	-1.47546	-1.48896
FBgn0031635	tank	tank	LA<L	LA<L	H<GF	-0.477238	-0.710582	-0.639776
FBgn0031636	CG12194	-	LA<L	LA<L	H<GF	-0.753597	-0.805769	-0.894708
FBgn0031637	mxt	mextli	LA<L	LA<L	H<GF	-0.497067	-0.776311	-0.650602
FBgn0031638	CG11927	-	ns	ns	ns	0.0501535	0.0120534	0.00682715
FBgn0031639	mRpS2	mitochondrial ribosomal protein S2	LA>L	LA>L	H>GF	0.848584	1.27335	0.991161
FBgn0031640	Mon1	Mon1 ortholog	LA>L	LA>L	H>GF	0.342046	0.393829	0.323196
FBgn0031643	CG3008	-	ns	ns	H<GF	0.0371166	-0.0565016	-0.165299
FBgn0031644	CG15625	-	na	na	na	NA	NA	NA
FBgn0031645	CG3036	-	LA<L	LA<L	H<GF	-1.0217	-0.895508	-0.382533
FBgn0031646	CG2837	-	LA<L	LA<L	H<GF	-3.5229	-3.59486	-3.14959
FBgn0031649	hoe2	hoepel2	LA<L	LA<L	H<GF	-1.06822	-1.05417	-0.880682
FBgn0031650	CG14044	-	na	LA<L	H<GF	NA	-1.59229	-1.5003
FBgn0031651	mRpL24	mitochondrial ribosomal protein L24	LA>L	LA>L	H>GF	0.453449	0.857718	0.585005
FBgn0031652	jet	jetlag	LA<L	LA<L	H<GF	-0.62538	-0.73367	-0.976114
FBgn0031653	Jon25Biii	Jonah 25Biii	LA<L	LA<L	H<GF	-0.730506	-1.8325	-1.46214
FBgn0031654	Jon25Bii	Jonah 25Bii	LA<L	LA<L	H>GF	-1.73183	-1.785	0.349311
FBgn0031655	Marcal1	Marcal1	ns	ns	ns	0.0593968	-0.0823867	0.14703
FBgn0031657	CG3756	-	LA>L	LA>L	H>GF	0.502637	1.47901	1.36496
FBgn0031659	CG14043	-	LA>L	LA>L	H>GF	0.393689	0.436647	0.423353
FBgn0031660	mRpL28	mitochondrial ribosomal protein L28	ns	ns	H>GF	0.0699156	0.170877	0.218655
FBgn0031661	Gmd	GDP-mannose 4,6-dehydratase	LA>L	LA>L	H>GF	0.810696	0.975334	0.899634
FBgn0031662	CG3792	-	LA>L	LA>L	H>GF	0.71881	1.1883	1.30402
FBgn0031663	CG8891	-	LA>L	LA>L	H>GF	0.828167	1.32559	1.18572
FBgn0031664	CG8892	-	ns	LA>L	H>GF	0.191254	0.349241	0.255366
FBgn0031668	CG31917	-	na	na	na	NA	NA	NA
FBgn0031670	CG3887	-	LA>L	LA>L	H>GF	0.749388	1.00019	0.8489
FBgn0031673	CG31650	-	ns	LA>L	H>GF	0.214363	0.275507	0.213715
FBgn0031675	CG9121	-	LA<L	LA<L	H<GF	-0.835029	-0.823081	-0.852553
FBgn0031676	CG14040	-	LA>L	LA>L	H>GF	0.391631	0.330384	0.291467
FBgn0031677	CG14036	-	na	na	na	NA	NA	NA
FBgn0031678	CG31918	-	LA>L	LA>L	H>GF	0.594479	0.621643	0.458491
FBgn0031681	pgant5	polypeptide GalNAc transferase 5	LA>L	LA>L	H>GF	0.643681	0.587595	0.657526
FBgn0031682	CG5828	-	ns	ns	H<GF	-0.0935165	-0.1749	-0.123613
FBgn0031683	CG4230	-	LA<L	LA<L	H<GF	-0.382609	-0.536716	-0.421634
FBgn0031684	ND-13A	NADH dehydrogenase (ubiquinone) 13 kDa A subunit	LA>L	LA>L	H>GF	0.444853	0.755973	0.587662
FBgn0031688	Cyp28d2	Cyp28d2	LA<L	LA<L	H<GF	-1.11684	-0.882764	-0.502672
FBgn0031689	Cyp28d1	Cyp28d1	LA>L	LA>L	H>GF	1.24638	0.695276	0.300033
FBgn0031690	CG7742	-	na	LA<L	H<GF	NA	-1.48896	-1.06627
FBgn0031692	TpnC25D	Troponin C at 25D	LA<L	LA<L	H<GF	-0.940481	-0.386921	-0.780626
FBgn0031693	Cyp4ac1	Cyp4ac1	LA>L	LA>L	H>GF	0.592023	0.388343	0.312317
FBgn0031694	Cyp4ac2	Cyp4ac2	ns	ns	ns	0.180003	-0.255514	0.0953306
FBgn0031695	Cyp4ac3	Cyp4ac3	LA<L	LA<L	H<GF	-2.63417	-3.78627	-3.04767
FBgn0031696	Bub1	Bub1 homologue	ns	ns	ns	0.18025	0.0557723	0.0208475
FBgn0031697	CG14024	-	LA<L	LA<L	H<GF	-1.20197	-0.975546	-0.764359
FBgn0031698	Ncoa6	-	LA<L	LA<L	H<GF	-0.368868	-0.409459	-0.325661
FBgn0031700	CG14022	-	na	na	H<GF	NA	NA	-5.72809
FBgn0031701	TotM	Turandot M	na	na	na	NA	NA	NA
FBgn0031702	fusl	fuseless	ns	ns	ns	0.135693	0.159454	0.0995991
FBgn0031703	CG12512	-	ns	LA<L	ns	-0.0686478	-0.226272	0.0219751
FBgn0031707	CG14020	-	na	na	na	NA	NA	NA
FBgn0031708	CG7382	-	ns	ns	ns	0.246842	0.182554	0.103208
FBgn0031710	CG7371	-	ns	ns	ns	0.0504407	0.0131189	-0.0441662
FBgn0031711	CG6907	-	LA>L	LA>L	H>GF	0.487558	0.531236	0.535055
FBgn0031713	CG7277	-	LA>L	LA>L	H>GF	0.259536	0.383171	0.323833
FBgn0031715	tomb	tombola	na	na	na	NA	NA	NA
FBgn0031716	CG14015	-	LA<L	LA<L	H<GF	-0.520177	-0.528448	-0.432308
FBgn0031717	Oscillin	Oscillin	LA<L	LA<L	ns	-0.28273	-0.63895	0.00322457
FBgn0031718	CG14014	-	na	na	na	NA	NA	NA
FBgn0031719	CG18269	-	na	na	na	NA	NA	NA
FBgn0031720	CG14013	-	na	na	na	NA	NA	NA
FBgn0031721	CG14017	-	na	na	na	NA	NA	NA
FBgn0031722	CG14011	-	na	na	na	NA	NA	NA
FBgn0031723	CG7251	-	na	na	na	NA	NA	NA
FBgn0031724	CG18266	-	na	na	na	NA	NA	NA
FBgn0031725	DIP-eta	Dpr-interacting protein eta	LA<L	LA<L	H<GF	-0.969067	-1.27968	-1.01261
FBgn0031726	Cyp6a16	Cyp6a16	LA<L	LA<L	H<GF	-1.08101	-0.726041	-1.12755
FBgn0031728	Hsp60C	Hsp60C	na	na	na	NA	NA	NA
FBgn0031729	CG12511	-	na	na	na	NA	NA	NA
FBgn0031730	CG7236	-	LA<L	LA<L	H<GF	-0.658285	-0.769303	-0.965358
FBgn0031731	CG14007	-	na	na	na	NA	NA	NA
FBgn0031732	CG11149	-	LA<L	LA<L	H<GF	-0.509696	-0.611813	-0.889304
FBgn0031733	CG14006	-	na	na	na	NA	NA	NA
FBgn0031734	CG11147	-	ns	ns	H>GF	-0.0408077	0.172559	0.186217
FBgn0031735	CG11029	-	LA<L	ns	H<GF	-0.783761	-0.471746	-0.436295
FBgn0031736	CG11030	-	LA>L	LA>L	H>GF	0.359452	0.746149	0.831597
FBgn0031737	obst-E	obstructor-E	LA<L	LA>L	H>GF	-0.502661	0.589588	0.274584
FBgn0031738	CG9171	-	LA>L	LA>L	H>GF	0.279848	0.397972	0.297323
FBgn0031739	CG14005	-	ns	ns	ns	-0.0395427	-0.0903557	-0.0334083
FBgn0031740	CG7239	-	ns	ns	ns	-0.137261	-0.0740574	-0.0845622
FBgn0031741	CG11034	-	ns	LA>L	H>GF	0.116777	0.30638	0.136352
FBgn0031745	rau	rau	LA<L	LA<L	H<GF	-1.05776	-0.837562	-0.641486
FBgn0031746	CG9029	-	na	na	na	NA	NA	NA
FBgn0031747	CG9021	-	LA>L	na	na	4.13377	NA	NA
FBgn0031749	CG14000	-	na	na	na	NA	NA	NA
FBgn0031751	CG9016	-	na	na	na	NA	NA	NA
FBgn0031752	CG9044	-	LA<L	LA<L	H<GF	-0.350095	-0.645651	-0.698413
FBgn0031753	CG13999	-	LA<L	LA<L	H<GF	-1.29406	-1.31376	-1.08381
FBgn0031756	CG13992	-	na	na	na	NA	NA	NA
FBgn0031757	Ucp4C	Ucp4C	na	na	na	NA	NA	NA
FBgn0031758	Ucp4B	Uncoupling protein 4B	na	na	na	NA	NA	NA
FBgn0031759	lid	little imaginal discs	ns	ns	ns	-0.116659	-0.0658596	-0.00021188
FBgn0031760	Tsp26A	Tetraspanin 26A	ns	ns	ns	0.0857086	0.00747197	0.00559234
FBgn0031762	CG9098	-	LA<L	LA<L	H<GF	-1.15904	-1.35813	-0.967553
FBgn0031763	CG13996	-	na	LA<L	na	NA	-1.67221	NA
FBgn0031764	CG9107	-	LA>L	LA>L	H>GF	0.635319	1.13296	1.03507
FBgn0031765	CG9109	-	LA<L	LA<L	H<GF	-1.25395	-0.952764	-0.463195
FBgn0031766	CG9117	-	LA>L	ns	ns	0.762059	0.134657	0.209069
FBgn0031768	CG12393	-	ns	ns	ns	0.129429	0.183608	0.14496
FBgn0031769	CG9135	-	LA>L	LA>L	H>GF	0.362598	0.584207	0.482674
FBgn0031770	CG13995	-	LA<L	LA<L	H<GF	-1.34585	-1.34693	-1.23344
FBgn0031771	ND-51	NADH dehydrogenase (ubiquinone) 51 kDa subunit	ns	ns	H<GF	-0.183503	-0.025818	-0.15047
FBgn0031772	CG13994	-	LA>L	LA>L	H>GF	0.68111	0.624906	0.509874
FBgn0031773	Fbw5	F-box and WD repeat domain containing 5	ns	ns	H>GF	0.169583	0.0958114	0.148696
FBgn0031774	CG9147	-	ns	LA>L	ns	-0.00441121	0.288849	0.131242
FBgn0031775	CG9150	-	na	na	na	NA	NA	NA
FBgn0031776	CG13993	-	LA>L	LA>L	H>GF	1.06587	1.3314	1.31143
FBgn0031777	CG9154	-	LA>L	LA>L	H>GF	0.615981	0.939783	0.724721
FBgn0031778	CR9162	-	na	na	na	NA	NA	NA
FBgn0031779	CG9175	-	LA>L	LA>L	H>GF	0.995574	0.97283	0.878714
FBgn0031781	Arpc4	Actin-related protein 2/3 complex, subunit 4	ns	ns	H>GF	0.178609	0.165242	0.314912
FBgn0031782	WDR79	WD repeat domain 79 homolog	ns	ns	H>GF	0.146871	0.192131	0.197128
FBgn0031784	CG9222	-	na	na	na	NA	NA	NA
FBgn0031785	CG13991	-	na	na	na	NA	NA	NA
FBgn0031786	CG13989	-	na	na	na	NA	NA	NA
FBgn0031791	AANATL2	Arylalkylamine N-acyltransferase-like 2	LA>L	LA>L	H>GF	0.604222	0.810902	0.55413
FBgn0031792	CG13983	-	LA>L	LA>L	H>GF	8.4201	13.6146	6.87576
FBgn0031799	Pez	Pez	ns	ns	ns	-0.0256475	-0.140831	0.0869888
FBgn0031800	CG9497	-	LA<L	LA<L	H<GF	-1.11744	-0.6378	-0.555659
FBgn0031801	CG9498	-	LA>L	LA>L	H>GF	0.583969	0.889217	0.95278
FBgn0031802	ppk7	pickpocket 7	na	na	na	NA	NA	NA
FBgn0031803	ppk14	pickpocket 14	na	na	na	NA	NA	NA
FBgn0031804	CG9500	-	LA<L	LA<L	H<GF	-0.989323	-0.996022	-1.31341
FBgn0031805	CG9505	-	ns	LA>L	H>GF	0.111256	0.449079	0.253038
FBgn0031808	CG9507	-	na	na	na	NA	NA	NA
FBgn0031811	CG13982	-	na	LA<L	na	NA	-1.49717	NA
FBgn0031813	CG9527	-	LA>L	LA>L	H>GF	0.323605	0.540386	0.536131
FBgn0031814	retm	real-time	LA<L	LA<L	H<GF	-0.404907	-0.596138	-0.362156
FBgn0031815	frj	farjavit	ns	ns	ns	0.0787584	0.180135	0.0408355
FBgn0031816	CG16947	-	LA<L	LA<L	H<GF	-0.964816	-1.16467	-0.813342
FBgn0031817	CG9531	-	LA>L	LA>L	H>GF	0.411966	0.641458	0.767363
FBgn0031818	CG9536	-	LA>L	LA>L	H>GF	0.421809	0.487423	0.240962
FBgn0031820	DLP	Daxx-like protein	LA<L	LA<L	H<GF	-0.398899	-0.608509	-0.530627
FBgn0031821	KFase	Kynurenine formamidase	LA<L	LA<L	H<GF	-0.850179	-0.856367	-1.00025
FBgn0031822	CG9548	-	LA>L	LA>L	H>GF	1.24685	1.65913	1.31986
FBgn0031824	CG9547	-	LA>L	LA>L	H>GF	0.508099	0.537547	0.659089
FBgn0031826	CG9550	-	na	na	na	NA	NA	NA
FBgn0031829	Osm6	Osm-6 ortholog (C. elegans)	na	na	na	NA	NA	NA
FBgn0031830	COX5B	Cytochrome c oxidase subunit 5B	ns	LA>L	H>GF	0.0922898	0.415366	0.194074
FBgn0031831	COX5BL	Cytochrome c oxidase subunit 5B-like	na	na	na	NA	NA	NA
FBgn0031832	CG9596	-	LA>L	LA>L	H>GF	0.666736	1.09992	0.919575
FBgn0031834	CG13766	-	ns	ns	H>GF	0.0341324	-0.0133122	0.214725
FBgn0031835	CG11319	-	LA<L	LA<L	H<GF	-0.953956	-0.950064	-0.910574
FBgn0031836	CG11050	-	LA<L	ns	H<GF	-0.422065	-0.149163	-0.572263
FBgn0031837	DIP-iota	Dpr-interacting protein iota	na	na	na	NA	NA	NA
FBgn0031842	Tango1	Transport and Golgi organization 1	LA>L	LA>L	H>GF	0.763932	0.733184	0.731096
FBgn0031844	CG13771	-	na	na	na	NA	NA	NA
FBgn0031848	Nse1	Non-SMC element 1	na	LA>L	H>GF	NA	1.56638	1.03315
FBgn0031849	CG11327	-	na	na	na	NA	NA	NA
FBgn0031850	Tsp	Thrombospondin	ns	LA<L	H<GF	-0.113814	-0.177672	-0.183633
FBgn0031851	Aatf	apoptosis antagonizing transcription factor ortholog	LA>L	LA>L	H>GF	0.394585	1.19963	1.17831
FBgn0031853	TTLL3B	Tubulin tyrosine ligase-like 3B	na	na	na	NA	NA	NA
FBgn0031854	TTLL3A	Tubulin tyrosine ligase-like 3A	LA<L	LA<L	H<GF	-1.12503	-0.685142	-1.36777
FBgn0031855	CG11221	-	ns	LA>L	ns	0.038314	0.663995	0.107197
FBgn0031856	CG11322	-	na	na	na	NA	NA	NA
FBgn0031857	CG11321	-	LA<L	LA<L	H<GF	-0.466062	-0.309372	-0.597465
FBgn0031858	CG17378	-	LA<L	LA<L	H<GF	-0.597679	-0.513671	-0.498001
FBgn0031859	CG17377	-	na	na	na	NA	NA	NA
FBgn0031860	CG11236	-	LA>L	LA>L	H>GF	1.22502	1.13871	1.23727
FBgn0031861	CG17375	-	na	na	na	NA	NA	NA
FBgn0031865	Nha1	Na[+]/H[+] hydrogen antiporter 1	ns	ns	H>GF	0.214704	0.175036	0.588029
FBgn0031866	Nlg2	Neuroligin 2	LA<L	LA<L	H<GF	-1.20755	-1.12604	-0.935189
FBgn0031868	Rat1	-	LA>L	LA>L	H>GF	0.366354	0.837406	0.860141
FBgn0031869	CG18304	-	ns	ns	H<GF	-0.15707	-0.160804	-0.169329
FBgn0031871	Fgop2	Fibroblast growth factor receptor 1 oncogene partner 2 ortholog	ns	ns	H>GF	0.203129	0.210536	0.146891
FBgn0031872	ihog	interference hedgehog	LA>L	LA>L	H>GF	0.720252	0.735289	0.582
FBgn0031873	Gas41	Gas41	LA>L	LA>L	H>GF	0.668249	0.834485	0.592192
FBgn0031874	CG13775	-	ns	ns	H>GF	-0.0711363	0.328315	0.560416
FBgn0031875	CG3430	-	LA>L	LA>L	H>GF	1.17218	1.88367	1.60384
FBgn0031876	Atac1	Ada2a-containing complex component 1	ns	ns	ns	-0.00135387	-0.173915	-0.158626
FBgn0031877	CG10399	-	LA>L	LA>L	H>GF	0.648015	0.855741	0.6336
FBgn0031878	sip2	septin interacting protein 2	LA>L	LA>L	H>GF	0.558032	0.818378	0.807815
FBgn0031879	uif	uninflatable	LA>L	LA>L	H>GF	1.02437	1.21931	0.919688
FBgn0031881	CG3476	-	LA>L	LA>L	H>GF	0.652947	0.889883	0.679543
FBgn0031882	Rab30	Rab30	ns	LA<L	H<GF	-0.244116	-0.472825	-0.335512
FBgn0031883	Caper	Caper	ns	ns	ns	-0.153865	-0.118893	-0.0516848
FBgn0031885	Mnn1	Menin 1	LA<L	LA<L	H<GF	-1.08554	-1.36033	-1.204
FBgn0031886	Nuf2	Nuf2	LA>L	LA>L	H>GF	1.36774	1.39235	1.2248
FBgn0031887	CG11289	-	na	ns	ns	NA	0.306804	-0.201911
FBgn0031888	Pvf2	PDGF- and VEGF-related factor 2	ns	ns	H>GF	-0.219709	0.157189	0.555609
FBgn0031893	CG4495	-	ns	LA<L	H<GF	-0.194577	-0.344082	-0.375053
FBgn0031894	CG4496	-	na	na	na	NA	NA	NA
FBgn0031895	CG4497	-	ns	LA<L	H<GF	-0.0347533	-0.464181	-0.199093
FBgn0031896	CG4502	-	LA<L	LA<L	H<GF	-0.701171	-0.595149	-0.355213
FBgn0031897	CG13784	-	ns	LA<L	ns	-0.0701875	-0.21425	0.0439697
FBgn0031900	CG13786	-	na	na	na	NA	NA	NA
FBgn0031902	Wnt6	Wnt oncogene analog 6	LA<L	ns	H<GF	-0.410552	-0.0982334	-0.331765
FBgn0031903	Wnt10	Wnt oncogene analog 10	na	na	na	NA	NA	NA
FBgn0031904	CG5149	-	ns	ns	ns	0.212915	0.182212	0.0753244
FBgn0031905	gudu	gudu	na	na	na	NA	NA	NA
FBgn0031906	CG5160	-	LA<L	LA<L	H<GF	-1.65264	-1.95529	-1.69032
FBgn0031907	CG5171	-	ns	ns	H<GF	-0.0263757	-0.142217	-0.493779
FBgn0031908	CG5177	-	LA>L	LA>L	H>GF	0.634922	0.861872	0.833393
FBgn0031909	CG5181	-	LA>L	ns	H>GF	0.320145	0.2543	0.170166
FBgn0031910	CG15818	-	LA<L	LA<L	H<GF	-0.648499	-0.82921	-0.266931
FBgn0031912	CG5261	-	ns	ns	H<GF	-0.235722	0.0589572	-0.13696
FBgn0031913	CG5958	-	LA>L	LA>L	H>GF	1.24148	1.85872	1.02936
FBgn0031914	CG5973	-	LA>L	LA>L	H>GF	0.802611	1.21147	0.789642
FBgn0031918	CG6055	-	LA<L	LA<L	H<GF	-1.0783	-1.1857	-0.95812
FBgn0031920	CG6441	-	na	na	na	NA	NA	NA
FBgn0031925	Cyp4d21	Cyp4d21	na	na	na	NA	NA	NA
FBgn0031926	CG6739	-	ns	LA>L	H>GF	0.109212	0.4761	0.16689
FBgn0031929	CG18585	-	LA<L	LA<L	ns	-1.66807	-1.05707	-0.0122105
FBgn0031930	CG7025	-	LA<L	LA<L	H>GF	-1.43416	-0.422384	0.30534
FBgn0031935	CG13793	-	na	na	na	NA	NA	NA
FBgn0031936	CG13794	-	ns	ns	ns	-0.0044783	0.271602	-0.341974
FBgn0031937	CG13795	-	ns	ns	H<GF	-0.0571573	0.13903	-0.455652
FBgn0031939	CG13796	-	ns	LA<L	H<GF	-0.255595	-0.677828	-0.692193
FBgn0031940	CG7214	-	na	na	na	NA	NA	NA
FBgn0031941	ATPsynGL	ATP synthase, subunit G-like	na	na	na	NA	NA	NA
FBgn0031942	CG7203	-	LA<L	LA>L	H>GF	-0.599824	0.612541	0.904348
FBgn0031945	CG7191	-	LA<L	LA<L	H<GF	-1.08709	-0.765967	-1.12743
FBgn0031946	CG7164	-	na	na	na	NA	NA	NA
FBgn0031947	CG7154	-	ns	ns	H>GF	0.0312976	0.101448	0.129146
FBgn0031948	CG7149	-	LA>L	LA>L	H>GF	0.808785	0.86656	0.95979
FBgn0031950	Herp	Homocysteine-induced endoplasmic reticulum protein	LA<L	LA<L	H<GF	-0.260576	-0.359896	-0.173881
FBgn0031951	r2d2	r2d2	LA>L	LA>L	H>GF	0.648801	0.841167	0.88454
FBgn0031952	cdc14	cdc14	LA<L	LA<L	H<GF	-0.573333	-0.698654	-0.692091
FBgn0031954	CG14537	-	na	na	na	NA	NA	NA
FBgn0031955	CG14535	-	LA<L	LA<L	H<GF	-1.26622	-1.35072	-1.17905
FBgn0031957	TwdlE	TweedleE	na	na	na	NA	NA	NA
FBgn0031959	spz3	spatzle 3	LA<L	LA<L	H<GF	-0.500666	-0.343119	-0.24807
FBgn0031961	CG7102	-	LA>L	LA>L	H>GF	0.432891	0.646603	0.69649
FBgn0031968	CG7231	-	LA<L	ns	H>GF	-0.394795	-0.052307	0.427767
FBgn0031969	pes	peste	ns	ns	H<GF	-0.107653	0.0259697	-0.619846
FBgn0031970	CG7227	-	na	LA>L	na	NA	1.77359	NA
FBgn0031971	Sirup	Starvation-upregulated protein	LA<L	LA<L	H<GF	-3.21006	-3.16986	-3.10589
FBgn0031972	Wwox	WW domain containing oxidoreductase	ns	LA<L	H<GF	0.172099	-0.2371	-0.214893
FBgn0031973	Spn28Dc	Serpin 28Dc	LA<L	LA<L	H<GF	-0.325621	-0.244658	-0.133989
FBgn0031974	CG12560	-	LA>L	LA>L	H>GF	0.744581	0.594839	0.5755
FBgn0031975	Tg	Transglutaminase	LA<L	LA<L	H<GF	-0.834865	-0.874105	-1.07601
FBgn0031976	CG7367	-	na	na	H>GF	NA	NA	3.31515
FBgn0031977	baf	barrier to autointegration factor	LA>L	LA>L	H>GF	0.551721	0.667436	0.486125
FBgn0031979	CG7429	-	LA>L	LA>L	H>GF	0.580226	0.537769	0.460013
FBgn0031980	RpL36A	Ribosomal protein L36A	ns	ns	ns	-0.055664	-0.0596536	-0.0234813
FBgn0031981	CG7466	-	ns	ns	H>GF	0.157067	0.161517	0.176937
FBgn0031985	mon2	-	LA>L	LA>L	H>GF	0.404992	0.34929	0.388711
FBgn0031986	CG8673	-	na	na	na	NA	NA	NA
FBgn0031987	CG12375	-	LA>L	LA>L	H>GF	0.540549	0.545615	0.379166
FBgn0031988	CG8668	-	LA>L	ns	ns	0.304908	0.187458	0.0072262
FBgn0031990	PAPLA1	Phosphatidic Acid Phospholipase A1	LA>L	LA>L	H>GF	0.589045	0.446533	0.400873
FBgn0031992	CG8498	-	LA>L	LA>L	H>GF	1.11932	1.43965	1.06288
FBgn0031995	CG8475	-	LA<L	LA<L	H<GF	-0.414527	-0.590345	-0.569383
FBgn0031996	CG8460	-	LA>L	LA>L	H>GF	1.5749	1.84291	1.76579
FBgn0031997	PGAP5	Post-GPI attachment to proteins 5 ortholog (H. sapiens)	LA>L	LA>L	H>GF	0.649689	0.768319	0.50063
FBgn0031998	SLC5A11	Sodium/solute co-transporter-like 5A11	LA>L	LA>L	H>GF	0.32474	0.54442	0.155711
FBgn0031999	CG8419	-	na	na	na	NA	NA	NA
FBgn0032000	CG8372	-	ns	LA>L	ns	0.212934	0.284955	0.0818394
FBgn0032001	CG8360	-	ns	ns	H<GF	-0.224251	-0.186787	-0.284658
FBgn0032002	CG8353	-	LA>L	LA<L	H>GF	0.276649	-0.297055	0.489227
FBgn0032003	CG8349	-	na	na	na	NA	NA	NA
FBgn0032004	CG8292	-	na	na	na	NA	NA	NA
FBgn0032005	Snx6	Sorting nexin 6	LA>L	LA>L	H>GF	0.48976	0.299083	0.283261
FBgn0032006	Pvr	PDGF- and VEGF-receptor related	ns	LA<L	H<GF	-0.200336	-0.423727	-0.417338
FBgn0032008	CG14277	-	LA<L	LA<L	H<GF	-0.867105	-0.819618	-0.924721
FBgn0032010	CG8086	-	ns	LA<L	H<GF	-0.205242	-0.361145	-0.634663
FBgn0032013	Scgalpha	Sarcoglycan alpha	LA<L	LA<L	H<GF	-0.708042	-0.686889	-0.515924
FBgn0032014	CG7840	-	LA>L	LA>L	H>GF	0.473054	0.598566	0.33957
FBgn0032015	Ostgamma	Oligosaccharide transferase gamma subunit	LA>L	LA>L	H>GF	1.50403	1.76524	1.78627
FBgn0032016	CG7818	-	LA>L	LA>L	H>GF	0.580072	0.706937	0.676192
FBgn0032017	CG7810	-	ns	ns	ns	-0.016587	0.0870737	0.0241376
FBgn0032018	CG7806	-	ns	ns	H>GF	0.193494	0.124906	0.106118
FBgn0032020	CG7787	-	LA>L	LA>L	H>GF	0.341587	0.37747	0.3889
FBgn0032021	CG7781	-	LA<L	LA<L	H<GF	-0.685848	-0.628506	-0.525102
FBgn0032022	CG14275	-	ns	ns	H<GF	0.090895	0.144537	-0.241473
FBgn0032023	CG14274	-	LA<L	LA<L	H<GF	-0.829697	-0.618953	-0.549704
FBgn0032024	CG14273	-	LA<L	LA<L	H<GF	-0.415602	-0.708706	-0.219882
FBgn0032025	CG7778	-	LA<L	LA<L	H<GF	-1.03601	-1.04545	-0.808266
FBgn0032026	CG7627	-	ns	LA>L	H>GF	0.19295	0.445993	0.431532
FBgn0032029	CG17292	-	LA>L	LA>L	H>GF	0.254563	0.471216	0.485263
FBgn0032030	Wdr82	-	ns	LA>L	ns	0.131108	0.249616	0.0675509
FBgn0032031	CG13390	-	LA>L	LA>L	H>GF	0.586311	0.76944	0.763109
FBgn0032032	CG17294	-	ns	ns	H<GF	-0.00541948	-0.0359809	-0.244785
FBgn0032033	CG13392	-	LA>L	LA>L	H>GF	0.867151	1.3794	0.846386
FBgn0032034	Rcd4	Reduction in Cnn dots 4	LA>L	LA>L	H>GF	1.01417	1.36085	1.04226
FBgn0032036	CG13384	-	LA<L	LA<L	H<GF	-0.356526	-0.604899	-0.357207
FBgn0032039	CG13385	-	na	na	na	NA	NA	NA
FBgn0032040	CG13386	-	na	na	na	NA	NA	NA
FBgn0032042	CG13398	-	LA<L	LA<L	H<GF	-0.368812	-0.574966	-0.351172
FBgn0032047	CG13088	-	LA>L	LA>L	H>GF	0.670971	0.567268	0.482946
FBgn0032048	Dh31	Diuretic hormone 31	LA<L	LA<L	H<GF	-1.03943	-1.00793	-1.05063
FBgn0032049	Bace	beta-site APP-cleaving enzyme	LA>L	LA>L	H<GF	0.511907	0.696096	-2.06387
FBgn0032050	CG13096	-	LA>L	LA>L	H>GF	0.967426	1.75906	1.63406
FBgn0032051	CG13097	-	LA>L	LA>L	H>GF	0.58187	1.17966	1.23645
FBgn0032052	PIG-U	Phosphatidylinositol glycan anchor biosynthesis, class U ortholog (H. sapiens)	LA>L	LA>L	H>GF	0.778112	1.06808	0.896081
FBgn0032053	mRpL51	mitochondrial ribosomal protein L51	LA>L	LA>L	H>GF	1.01637	1.52226	1.40856
FBgn0032054	CG13090	-	LA>L	LA>L	H>GF	0.931822	0.918541	0.841812
FBgn0032055	CG13091	-	na	na	na	NA	NA	NA
FBgn0032057	CG9287	-	LA>L	LA>L	H>GF	1.43894	2.24702	0.84134
FBgn0032058	CG9289	-	LA>L	LA>L	H>GF	7.12508	7.2484	4.43516
FBgn0032059	PrBP	Prenyl-binding protein	LA>L	LA>L	H>GF	0.537382	0.688873	0.622675
FBgn0032061	CG9314	-	na	na	na	NA	NA	NA
FBgn0032065	CG12438	-	na	na	na	NA	NA	NA
FBgn0032066	LManIII	Lysosomal alpha-mannosidase III	na	na	na	NA	NA	NA
FBgn0032067	LManIV	Lysosomal alpha-mannosidase IV	na	na	na	NA	NA	NA
FBgn0032068	LManV	Lysosomal alpha-mannosidase V	LA<L	LA<L	H>GF	-1.98952	-3.97091	1.02608
FBgn0032069	LManVI	Lysosomal alpha-mannosidase VI	LA>L	LA<L	H>GF	0.702431	-1.79887	1.54026
FBgn0032072	CG9483	-	na	na	na	NA	NA	NA
FBgn0032074	Tsp29Fa	Tetraspanin 29Fa	ns	ns	H<GF	-0.167915	0.0373525	-0.423133
FBgn0032075	Tsp29Fb	Tetraspanin 29Fb	LA<L	LA<L	H<GF	-0.429456	-0.379991	-0.338641
FBgn0032076	CG9510	-	LA>L	LA>L	H>GF	0.916829	0.628994	1.20573
FBgn0032077	CG9515	-	LA>L	LA>L	H>GF	1.21769	1.53403	1.09669
FBgn0032078	C1GalTA	Core 1 Galactosyltransferase A	LA<L	LA<L	H<GF	-0.504837	-0.572919	-0.512738
FBgn0032079	CG31886	-	LA<L	LA<L	H<GF	-0.673225	-0.487381	-0.903179
FBgn0032080	CG9525	-	na	na	na	NA	NA	NA
FBgn0032082	CG18088	-	ns	LA<L	H<GF	0.0391212	-1.35659	-0.793941
FBgn0032083	CG9541	-	LA<L	LA<L	H<GF	-0.737824	-0.855259	-1.13026
FBgn0032084	CG13101	-	ns	LA<L	H<GF	-0.262148	-0.346726	-0.456893
FBgn0032085	CG9555	-	ns	LA>L	H>GF	0.101079	0.392945	0.175315
FBgn0032086	CG17906	-	LA>L	LA>L	na	2.88127	3.6849	NA
FBgn0032087	CG9568	-	LA<L	LA<L	H<GF	-0.59474	-1.19576	-1.16308
FBgn0032088	CG13102	-	ns	ns	H<GF	-0.144687	-0.184658	-0.808226
FBgn0032089	Rcd-1r	Rcd-1 related	LA<L	LA<L	H<GF	-0.880954	-0.428979	-0.797932
FBgn0032090	CG9582	-	na	na	na	NA	NA	NA
FBgn0032094	CG12439	-	na	na	na	NA	NA	NA
FBgn0032095	Toll-4	Toll-4	na	na	na	NA	NA	NA
FBgn0032096	Or30a	Odorant receptor 30a	na	na	na	NA	NA	NA
FBgn0032100	CG13108	-	LA<L	LA<L	H<GF	-1.14812	-1.18549	-0.709026
FBgn0032101	CG9586	-	LA>L	LA>L	H>GF	0.94113	0.965353	0.903651
FBgn0032104	aust	australin	na	na	na	NA	NA	NA
FBgn0032105	borr	borealin-related	LA>L	LA>L	H>GF	1.23801	1.53102	1.15651
FBgn0032109	CG17005	-	na	na	na	NA	NA	NA
FBgn0032110	CG3748	-	na	na	na	NA	NA	NA
FBgn0032111	CG13110	-	na	na	na	NA	NA	NA
FBgn0032115	CG4438	-	na	na	na	NA	NA	NA
FBgn0032116	Mco1	Multicopper oxidase-1	LA<L	LA<L	H<GF	-0.629196	-0.594863	-0.371082
FBgn0032117	FucTB	FucTB	ns	ns	ns	0.308105	0.218939	-0.218974
FBgn0032119	CG3769	-	na	na	na	NA	NA	NA
FBgn0032120	CG33298	-	ns	ns	H>GF	0.0567206	0.0477752	0.113977
FBgn0032122	CG31883	-	na	na	na	NA	NA	NA
FBgn0032123	Oatp30B	Organic anion transporting polypeptide 30B	LA>L	LA>L	H>GF	0.328394	0.284186	0.247137
FBgn0032124	CG17855	-	ns	LA<L	H<GF	-0.152851	-0.484427	-0.334371
FBgn0032125	Cpr30B	Cuticular protein 30B	na	na	na	NA	NA	NA
FBgn0032126	CG13113	-	na	na	na	NA	NA	NA
FBgn0032127	CG13114	-	na	na	na	NA	NA	NA
FBgn0032129	jp	junctophilin	LA<L	LA<L	H<GF	-0.571934	-0.484431	-0.399263
FBgn0032130	CG3838	-	LA<L	LA<L	H<GF	-0.310567	-0.568126	-0.688973
FBgn0032131	CG3841	-	ns	ns	H<GF	0.0648348	0.201736	-0.266159
FBgn0032132	CG4382	-	na	na	na	NA	NA	NA
FBgn0032135	GlcAT-S	GlcAT-S	LA<L	LA<L	H<GF	-0.545095	-0.586335	-0.289159
FBgn0032136	Apoltp	Apolipoprotein lipid transfer particle	LA>L	LA>L	H>GF	0.485815	0.370449	0.576763
FBgn0032138	CG4364	-	LA<L	LA<L	H<GF	-0.928528	-0.937216	-0.765526
FBgn0032139	CG13116	-	na	na	na	NA	NA	NA
FBgn0032140	CG13117	-	LA<L	LA<L	ns	-1.80174	-1.9817	0.235192
FBgn0032143	CG4017	-	na	na	na	NA	NA	NA
FBgn0032144	CG17633	-	LA<L	LA<L	H<GF	-0.744306	-0.508507	-0.632262
FBgn0032147	IP3K1	Inositol 1,4,5-triphosphate kinase 1	LA<L	LA<L	H<GF	-0.750333	-0.66396	-0.863028
FBgn0032149	CG4036	-	LA>L	LA>L	H>GF	0.774961	1.0685	0.980829
FBgn0032150	CG13123	-	ns	ns	ns	-0.137715	-0.191462	-0.0521522
FBgn0032151	nAChRalpha6	nicotinic Acetylcholine Receptor alpha6	LA<L	LA<L	H<GF	-1.15041	-1.3364	-1.18227
FBgn0032153	CG4537	-	LA>L	ns	ns	0.747097	0.293654	-0.224451
FBgn0032154	mtDNA-helicase	mitochondrial DNA helicase	LA>L	LA>L	H>GF	0.337304	1.1257	1.04607
FBgn0032156	CG13124	-	LA<L	LA<L	H<GF	-0.811602	-0.880202	-0.828009
FBgn0032157	Etl1	Etl1 homologue	LA>L	LA>L	H>GF	0.36468	0.455373	0.415955
FBgn0032160	CG4598	-	LA>L	LA>L	H>GF	0.666776	0.820495	0.319286
FBgn0032161	CG4594	-	LA>L	LA>L	H>GF	1.13467	1.27661	0.988621
FBgn0032162	CG4592	-	ns	LA>L	H>GF	0.240304	0.475369	0.241212
FBgn0032163	TbCMF46	TbCMF46	na	na	na	NA	NA	NA
FBgn0032166	CG4619	-	LA>L	LA>L	H>GF	0.911022	1.94851	1.69936
FBgn0032167	CG5853	-	LA>L	LA>L	H>GF	0.492506	1.06357	0.632669
FBgn0032168	CG13126	-	LA>L	LA>L	H>GF	1.02941	1.70593	1.50697
FBgn0032169	CG4709	-	ns	LA>L	ns	0.177172	0.266073	0.149053
FBgn0032170	CG4658	-	LA<L	LA<L	H<GF	-0.680374	-1.00238	-0.809315
FBgn0032171	CG5846	-	ns	LA<L	H<GF	-0.141384	-0.464832	-0.325074
FBgn0032172	CG5850	-	LA>L	LA>L	H>GF	0.5986	0.540062	0.456057
FBgn0032175	CG13131	-	na	na	na	NA	NA	NA
FBgn0032176	CG13127	-	na	na	na	NA	NA	NA
FBgn0032178	Spn31A	Serpin 31A	LA<L	LA<L	H<GF	-0.398868	-0.488682	-0.64471
FBgn0032181	CG13133	-	LA<L	LA<L	H<GF	-1.26576	-1.14782	-0.92653
FBgn0032184	CG13135	-	LA>L	ns	na	4.59152	-0.209434	NA
FBgn0032187	CG4839	-	LA<L	LA<L	H<GF	-0.430119	-0.330125	-0.400805
FBgn0032188	CG13137	-	na	na	na	NA	NA	NA
FBgn0032189	Ripalpha	RPA-interacting protein alpha	ns	LA<L	H<GF	-0.203171	-0.307517	-0.275846
FBgn0032191	CG5734	-	ns	ns	H<GF	-0.0447257	-0.169371	-0.0987075
FBgn0032192	CG5731	-	ns	LA<L	H<GF	-0.24826	-0.909008	-0.633621
FBgn0032193	CG5727	-	ns	ns	H<GF	-0.141191	-0.302505	-0.437438
FBgn0032194	CG4901	-	ns	LA>L	H>GF	0.100151	0.28478	0.393207
FBgn0032195	CG4908	-	LA>L	LA>L	H>GF	0.952947	1.50037	1.14741
FBgn0032196	CG5708	-	ns	ns	ns	-0.00771517	0.0562323	0.0297629
FBgn0032197	CG5694	-	ns	LA<L	H<GF	-0.197828	-0.219065	-0.120541
FBgn0032198	eEF1delta	eEF1delta	LA>L	LA>L	H>GF	1.6986	2.35491	2.11635
FBgn0032200	CG5676	-	ns	LA>L	ns	0.160022	0.219334	0.091173
FBgn0032202	CG18619	-	LA<L	LA<L	H<GF	-2.00419	-2.5528	-2.38476
FBgn0032204	CG4953	-	ns	ns	ns	-0.0554038	0.0572207	0.0210047
FBgn0032205	CG4957	-	LA>L	LA>L	H>GF	0.575864	0.953123	0.788238
FBgn0032208	CG5604	-	ns	ns	ns	-0.0147978	-0.110697	-0.0616889
FBgn0032209	Hand	Hand	LA<L	LA<L	H<GF	-0.920588	-1.03691	-0.819368
FBgn0032210	CYLD	cylindromatosis ortholog (H. sapiens)	ns	ns	H<GF	-0.0173653	-0.115313	-0.176048
FBgn0032211	CG13138	-	na	na	na	NA	NA	NA
FBgn0032213	CG5390	-	LA>L	LA>L	H>GF	0.249351	0.224417	0.172755
FBgn0032214	CG4968	-	LA>L	LA>L	H>GF	0.79571	0.748932	0.636383
FBgn0032216	Usp14	Ubiquitin specific protease 14	LA>L	LA>L	H>GF	1.61078	1.8293	1.50864
FBgn0032217	CG4972	-	LA>L	LA>L	H>GF	1.38658	1.96396	1.72079
FBgn0032218	CG5381	-	LA<L	LA<L	H<GF	-0.294902	-0.256005	-0.339796
FBgn0032219	CG4995	-	LA>L	LA>L	H>GF	0.648524	0.540259	0.566549
FBgn0032221	CG5375	-	LA<L	LA<L	H<GF	-0.823853	-0.958943	-0.640742
FBgn0032222	CG5037	-	LA>L	LA>L	H>GF	0.339557	0.783778	0.489318
FBgn0032223	GATAd	GATAd	LA<L	LA<L	H<GF	-0.354115	-0.456919	-0.301201
FBgn0032224	Sps2	Selenophosphate synthetase 2	LA<L	LA<L	H<GF	-0.490088	-0.538852	-0.547544
FBgn0032225	CG5022	-	LA<L	LA<L	H<GF	-0.861413	-0.577308	-0.527599
FBgn0032228	CG5367	-	na	na	na	NA	NA	NA
FBgn0032229	CG5045	-	LA>L	LA>L	H>GF	0.302681	0.601586	0.367352
FBgn0032230	lft	lowfat	LA>L	LA>L	H>GF	1.15443	1.2793	0.984862
FBgn0032231	CG5056	-	LA<L	LA<L	H<GF	-0.486929	-0.582495	-0.467522
FBgn0032233	dpr19	defective proboscis extension response 19	LA<L	LA<L	H<GF	-0.828267	-0.858699	-0.808942
FBgn0032234	gny	garnysstan	LA>L	LA>L	H>GF	0.528356	0.409628	0.383691
FBgn0032235	CG5096	-	ns	ns	H<GF	-0.253582	-0.147108	-0.250367
FBgn0032236	mRpS7	mitochondrial ribosomal protein S7	LA>L	LA>L	H>GF	0.624037	1.01297	0.806282
FBgn0032240	CG17768	-	na	na	na	NA	NA	NA
FBgn0032242	CG5355	-	LA>L	LA>L	H>GF	0.978486	1.1082	1.00879
FBgn0032243	Klp31E	Kinesin-like protein at 31E	ns	ns	ns	0.0410924	-0.177686	-0.070011
FBgn0032244	RfC3	Replication factor C subunit 3	LA>L	LA>L	H>GF	1.31697	1.90855	1.87935
FBgn0032246	CG5168	-	ns	ns	ns	0.196766	0.119777	-0.00488888
FBgn0032247	CG5188	-	LA>L	LA>L	H>GF	0.696235	1.06326	0.701834
FBgn0032248	Bug22	Basal body up regulated gene 22 ortholog	LA>L	LA>L	H>GF	0.498413	0.587446	0.367606
FBgn0032249	CG5337	-	LA<L	LA<L	H<GF	-0.760225	-0.915649	-0.752715
FBgn0032250	holn1	hole-in-one	LA>L	LA>L	H>GF	0.342041	0.379399	0.328594
FBgn0032251	Nse4	Non-SMC element 4	ns	LA<L	H<GF	-0.226273	-0.472675	-0.617145
FBgn0032252	loh	lonely heart	LA<L	LA<L	H<GF	-0.780439	-0.607855	-0.52324
FBgn0032253	LManI	Lysosomal alpha-mannosidase I	LA<L	LA<L	H<GF	-1.48807	-2.03318	-0.57536
FBgn0032256	RluA-2	RluA-2	ns	LA>L	H>GF	0.201302	0.375283	0.34182
FBgn0032258	CG7456	-	LA>L	LA>L	H>GF	0.761321	0.61919	0.590089
FBgn0032259	CG6144	-	ns	ns	ns	0.187163	-0.0535441	-0.121813
FBgn0032260	CG13144	-	na	na	na	NA	NA	NA
FBgn0032261	CG6094	-	LA>L	LA>L	H>GF	0.884455	1.35677	1.06846
FBgn0032262	CG7384	-	na	na	na	NA	NA	NA
FBgn0032264	Lip4	Lipase 4	LA<L	LA<L	H<GF	-1.22786	-1.04974	-1.46088
FBgn0032265	CG18301	-	na	na	na	NA	NA	NA
FBgn0032266	CG18302	-	na	na	na	NA	NA	NA
FBgn0032268	CG6138	-	na	na	na	NA	NA	NA
FBgn0032269	w-cup	world cup	na	na	na	NA	NA	NA
FBgn0032271	CG7329	-	LA<L	LA<L	H<GF	-0.899149	-1.23227	-1.03612
FBgn0032276	CG17098	-	na	na	na	NA	NA	NA
FBgn0032280	CG17105	-	na	na	na	NA	NA	NA
FBgn0032281	CG17107	-	LA>L	LA<L	H<GF	0.694916	-1.05568	-0.970455
FBgn0032282	CG7299	-	LA>L	LA>L	H>GF	1.64911	1.96181	2.04844
FBgn0032283	CG7296	-	LA>L	LA>L	H>GF	1.61049	1.1077	1.28034
FBgn0032284	CG7294	-	LA<L	LA<L	H<GF	-0.881029	-1.67092	-1.89011
FBgn0032285	CG17108	-	ns	LA>L	H>GF	0.104196	1.35774	1.10122
FBgn0032286	CG7300	-	LA>L	LA>L	ns	1.47492	2.05522	-0.139226
FBgn0032287	CG6415	-	LA>L	LA>L	H>GF	2.28564	2.12462	2.45454
FBgn0032289	CG6431	-	na	na	na	NA	NA	NA
FBgn0032290	CG6443	-	ns	ns	ns	0.270314	0.00365455	-0.0460567
FBgn0032291	CG17118	-	na	na	na	NA	NA	NA
FBgn0032292	CG6750	-	LA>L	LA>L	H>GF	0.974746	1.12776	0.898766
FBgn0032293	Dpy-30L1	Dpy-30-like 1	LA>L	LA>L	H>GF	0.588431	0.557364	0.483885
FBgn0032294	Vha16-5	Vacuolar H[+] ATPase 16kD subunit 5	na	na	na	NA	NA	NA
FBgn0032295	CG12299	-	LA<L	LA<L	H<GF	-0.765907	-0.93916	-0.764689
FBgn0032296	CG6729	-	ns	ns	ns	0.229145	0.129527	0.0896943
FBgn0032297	CG17124	-	LA<L	LA<L	H<GF	-0.272895	-0.311941	-0.588618
FBgn0032298	CG6724	-	LA>L	LA>L	H>GF	0.875977	1.76307	1.62982
FBgn0032299	CG17127	-	na	na	na	NA	NA	NA
FBgn0032303	CG6508	-	na	na	na	NA	NA	NA
FBgn0032304	CG17134	-	LA>L	LA>L	H>GF	2.35808	3.03703	2.18306
FBgn0032305	CG6700	-	LA<L	LA<L	H<GF	-0.72149	-1.10272	-0.909139
FBgn0032311	CG12517	-	na	na	na	NA	NA	NA
FBgn0032312	CG14071	-	na	na	na	NA	NA	NA
FBgn0032313	CG14070	-	na	na	na	NA	NA	NA
FBgn0032314	CG7309	-	na	na	na	NA	NA	NA
FBgn0032315	CG14069	-	na	na	na	NA	NA	NA
FBgn0032318	CG14072	-	na	na	na	NA	NA	NA
FBgn0032321	YL-1	YL-1	ns	LA>L	H>GF	0.267771	0.240264	0.167741
FBgn0032322	CG16743	-	LA<L	LA<L	H<GF	-0.876512	-0.513148	-0.375141
FBgn0032329	Art8	Arginine methyltransferase 8	LA>L	LA>L	H>GF	0.93891	1.70096	1.53942
FBgn0032330	Samuel	SAM-motif ubiquitously expressed punctatedly localized protein	ns	LA<L	ns	-0.198252	-0.226176	-0.0278064
FBgn0032331	CG14913	-	na	na	na	NA	NA	NA
FBgn0032335	CG14915	-	na	na	na	NA	NA	NA
FBgn0032336	AstC	Allatostatin C	LA<L	LA<L	H<GF	-0.799373	-0.70258	-0.609123
FBgn0032337	AstCC	Allatostatin double C	na	na	na	NA	NA	NA
FBgn0032338	CG16854	-	LA<L	LA<L	H<GF	-1.11174	-1.22866	-1.09493
FBgn0032339	CG4705	-	LA<L	LA<L	H<GF	-0.548521	-1.03333	-0.797565
FBgn0032340	Ge-1	Ge-1 ortholog (H. sapiens)	LA>L	LA>L	H>GF	0.823555	1.12638	1.02676
FBgn0032341	Reps	-	ns	ns	H>GF	0.215872	0.133923	0.0925529
FBgn0032343	CG6201	-	ns	LA<L	H<GF	-0.242244	-0.595286	-0.367055
FBgn0032345	CG14921	-	LA<L	LA<L	H<GF	-1.08967	-0.99947	-0.739425
FBgn0032346	Csl4	Csl4	LA>L	LA>L	H>GF	0.521728	1.17649	1.13199
FBgn0032348	CG4751	-	ns	ns	H>GF	-0.029799	0.0947076	0.130888
FBgn0032350	CG6287	-	LA>L	LA>L	H>GF	0.307902	1.03367	0.147906
FBgn0032354	CG4788	-	LA>L	LA>L	H>GF	0.501489	0.425756	0.347823
FBgn0032358	Ppt2	Palmitoyl-protein Thioesterase 2	ns	LA<L	H<GF	-0.321639	-1.02541	-0.919369
FBgn0032359	Osi21	Osiris 21	na	na	na	NA	NA	NA
FBgn0032360	CG14926	-	na	na	na	NA	NA	NA
FBgn0032361	CG6488	-	LA>L	ns	H>GF	0.300094	0.260382	0.169409
FBgn0032362	spz4	spatzle 4	na	LA<L	na	NA	-1.72096	NA
FBgn0032363	CG6509	-	LA<L	LA<L	H<GF	-0.244827	-0.428637	-0.349907
FBgn0032364	CG4970	-	na	na	na	NA	NA	NA
FBgn0032365	CG14929	-	na	na	na	NA	NA	NA
FBgn0032366	CG14930	-	na	na	na	NA	NA	NA
FBgn0032368	spag4	sperm-associated antigen 4	na	na	na	NA	NA	NA
FBgn0032369	CG6614	-	na	na	na	NA	NA	NA
FBgn0032370	CG12307	-	na	na	na	NA	NA	NA
FBgn0032371	CG4983	-	na	na	na	NA	NA	NA
FBgn0032372	CG4988	-	na	na	na	NA	NA	NA
FBgn0032373	Vha100-5	Vacuolar H[+] ATPase 100kD subunit 5	ns	ns	ns	-0.0996005	-0.0237244	-0.0391387
FBgn0032374	CG14931	-	na	na	na	NA	NA	NA
FBgn0032375	CG14932	-	na	na	na	NA	NA	NA
FBgn0032376	Tsp33B	Tetraspanin 33B	na	na	na	NA	NA	NA
FBgn0032377	CG14937	-	na	na	na	NA	NA	NA
FBgn0032378	CycY	Cyclin Y	LA>L	LA>L	H>GF	0.253291	0.300339	0.299878
FBgn0032381	Mal-B1	Maltase B1	LA>L	LA>L	H>GF	0.723443	1.08799	0.829302
FBgn0032382	Mal-B2	Maltase B2	LA<L	LA<L	H<GF	-1.50516	-1.95809	-1.69275
FBgn0032385	CG16964	-	na	na	na	NA	NA	NA
FBgn0032387	CG16965	-	LA>L	LA<L	ns	1.21656	-0.657929	-0.29223
FBgn0032388	CG6686	-	ns	ns	H>GF	0.115436	0.0595652	0.181212
FBgn0032390	dgt2	dim gamma-tubulin 2	ns	LA>L	ns	0.312344	0.303208	0.0269096
FBgn0032391	escl	escl	ns	ns	ns	0.0677926	0.328807	0.0306373
FBgn0032393	CG12264	-	LA>L	LA>L	H>GF	0.484435	0.75085	0.566875
FBgn0032394	CG6746	-	LA>L	LA>L	H>GF	0.669021	0.884378	0.575453
FBgn0032395	CG6734	-	LA<L	ns	H<GF	-0.259966	-0.23687	-0.276747
FBgn0032397	Tom70	Translocase of outer membrane 70	LA>L	LA>L	H>GF	1.08548	1.91553	1.7654
FBgn0032398	CG6766	-	LA>L	LA>L	H>GF	0.698549	0.581854	0.545013
FBgn0032399	CG6785	-	ns	ns	H<GF	0.0709317	-0.736067	-1.42638
FBgn0032400	CG6770	-	LA<L	LA<L	H<GF	-2.08873	-2.98681	-2.44855
FBgn0032401	Plzf	Promyelocytic leukemia zinc finger ortholog	LA<L	LA<L	H<GF	-0.941732	-0.950267	-1.369
FBgn0032402	CG14945	-	LA<L	LA<L	H<GF	-0.607811	-0.597513	-0.45834
FBgn0032404	RpL7-like	Ribosomal protein L7-like	na	na	na	NA	NA	NA
FBgn0032405	CG14946	-	na	na	na	NA	NA	NA
FBgn0032406	CG14947	-	na	na	na	NA	NA	NA
FBgn0032407	Pex19	Peroxin 19	LA>L	LA>L	H>GF	0.412277	0.637525	0.415432
FBgn0032408	CG6712	-	LA>L	LA>L	H>GF	0.620429	1.48072	1.37958
FBgn0032409	Ced-12	Ced-12	ns	ns	ns	0.0258044	-0.131272	-0.115082
FBgn0032414	CG17211	-	LA>L	LA>L	H>GF	2.36876	2.71346	1.93256
FBgn0032415	rho-6	rhomboid-6	LA>L	LA>L	H>GF	1.78553	1.3768	1.40028
FBgn0032416	Gr33a	Gustatory receptor 33a	na	LA<L	H<GF	NA	-1.51564	-1.5646
FBgn0032419	CG17217	-	na	na	na	NA	NA	NA
FBgn0032420	CG6583	-	ns	ns	H<GF	-0.115742	-0.048331	-0.176088
FBgn0032421	crok	crooked	ns	LA>L	H>GF	0.241063	0.430555	0.168257
FBgn0032422	atilla	atilla	LA<L	LA<L	H<GF	-1.58317	-2.13502	-1.8937
FBgn0032424	CG17010	-	na	na	na	NA	NA	NA
FBgn0032428	CG6405	-	na	LA<L	H<GF	NA	-1.89934	-1.46709
FBgn0032429	CG5446	-	LA>L	LA>L	H>GF	0.353996	0.305556	0.369792
FBgn0032430	CG6388	-	LA>L	LA>L	H>GF	0.591728	0.997246	0.860654
FBgn0032431	CG5435	-	na	na	H<GF	NA	NA	-1.11178
FBgn0032433	Oatp33Ea	Organic anion transporting polypeptide 33Ea	ns	LA>L	H>GF	0.158945	0.39698	0.229803
FBgn0032434	CG5421	-	na	na	na	NA	NA	NA
FBgn0032435	Oatp33Eb	Organic anion transporting polypeptide 33Eb	LA<L	LA<L	H<GF	-0.648038	-0.619181	-0.524363
FBgn0032436	CG5418	-	na	na	na	NA	NA	NA
FBgn0032437	CR17024	-	LA>L	LA>L	H>GF	1.05961	0.772965	0.46544
FBgn0032439	Ref2	RNA and export factor binding protein 2	na	na	na	NA	NA	NA
FBgn0032442	CG15485	-	LA>L	LA>L	H>GF	1.05677	1.34006	0.97936
FBgn0032444	CG5525	-	LA>L	LA>L	H>GF	1.23713	1.8663	1.58856
FBgn0032445	CG6153	-	LA>L	LA>L	H>GF	0.684105	0.704973	0.746536
FBgn0032446	CG5780	-	LA>L	LA>L	H>GF	0.824126	0.693764	0.548402
FBgn0032447	PICK1	PICK1 ortholog	LA<L	LA<L	H<GF	-0.857452	-1.35618	-1.28674
FBgn0032448	CG5781	-	na	na	na	NA	NA	NA
FBgn0032449	CG17036	-	LA>L	LA>L	H>GF	1.91591	2.91636	2.00368
FBgn0032450	CG5776	-	LA>L	LA>L	H>GF	0.726923	1.4337	1.08268
FBgn0032451	spict	spichthyin	LA<L	LA<L	H<GF	-0.43607	-0.346061	-0.339189
FBgn0032452	CG15484	-	na	na	na	NA	NA	NA
FBgn0032453	CG6180	-	LA>L	LA>L	H>GF	0.923382	1.4906	1.15487
FBgn0032454	CG5787	-	LA>L	LA>L	H>GF	0.834802	0.991122	0.91575
FBgn0032455	Pih1D1	Pih1D1	LA<L	LA<L	H<GF	-0.493911	-0.71189	-0.570491
FBgn0032456	MRP	Multidrug-Resistance like Protein 1	LA>L	LA>L	H>GF	0.377142	0.547181	0.434187
FBgn0032457	CG15483	-	na	na	na	NA	NA	NA
FBgn0032462	CG16800	-	na	na	na	NA	NA	NA
FBgn0032464	Vha68-3	Vacuolar H[+] ATPase 68kD subunit 3	na	na	na	NA	NA	NA
FBgn0032465	CG12404	-	LA>L	LA>L	H>GF	0.83492	0.894985	0.641849
FBgn0032467	CG9934	-	ns	LA<L	H<GF	0.134737	-0.19413	-0.178413
FBgn0032470	CG5142	-	na	LA<L	H<GF	NA	-1.22078	-0.885025
FBgn0032471	CG5122	-	na	na	na	NA	NA	NA
FBgn0032472	CG9928	-	na	na	na	NA	NA	NA
FBgn0032473	CG5204	-	na	na	na	NA	NA	NA
FBgn0032474	DnaJ-H	DnaJ homolog	ns	ns	ns	0.00464326	0.11825	-0.0774836
FBgn0032475	Sfmbt	Scm-related gene containing four mbt domains	ns	ns	ns	-0.0267047	-0.0368149	-0.0264115
FBgn0032476	CG5439	-	ns	LA<L	H<GF	-0.21021	-0.351891	-0.411913
FBgn0032477	CG5287	-	LA>L	LA>L	H>GF	0.446894	0.242345	0.274586
FBgn0032478	CG5458	-	na	na	na	NA	NA	NA
FBgn0032479	CG16974	-	LA>L	LA>L	H>GF	0.553883	0.514934	0.349078
FBgn0032480	Edem2	ER degradation enhancer, mannosidase alpha-like 2	LA>L	LA>L	H>GF	0.44792	0.458761	0.461659
FBgn0032481	CG16972	-	ns	ns	ns	-0.0378434	-0.156521	-0.0911099
FBgn0032482	Pect	Phosphoethanolamine cytidylyltransferase	ns	LA>L	H>GF	0.162753	0.233532	0.263494
FBgn0032483	CG15482	-	na	na	na	NA	NA	NA
FBgn0032484	kek4	kekkon4	LA<L	LA<L	H<GF	-1.18013	-1.17913	-1.20149
FBgn0032485	CG9426	-	ns	LA<L	H<GF	-0.130986	-0.277979	-0.137296
FBgn0032486	CG5705	-	LA>L	LA>L	H>GF	0.698406	0.76042	0.577373
FBgn0032487	Ski6	Ski6	LA>L	LA>L	H>GF	1.00475	1.76186	1.53262
FBgn0032488	CG16812	-	LA>L	LA>L	H>GF	0.326012	0.300906	0.378367
FBgn0032489	CG15480	-	na	na	na	NA	NA	NA
FBgn0032490	CG16813	-	na	na	na	NA	NA	NA
FBgn0032491	CG16815	-	na	na	na	NA	NA	NA
FBgn0032492	Prosalpha6T	Proteasome alpha6 subunit, Testis-specific	na	na	na	NA	NA	NA
FBgn0032493	Mabi	Mabiki	na	na	na	NA	NA	NA
FBgn0032494	CG5945	-	na	na	na	NA	NA	NA
FBgn0032495	CG16820	-	LA<L	LA<L	H<GF	-1.54138	-1.23974	-0.79638
FBgn0032499	Uvrag	UV-resistance associated gene	ns	LA<L	H<GF	-0.195308	-0.403063	-0.325646
FBgn0032503	CG16825	-	na	na	na	NA	NA	NA
FBgn0032505	CG16826	-	na	na	na	NA	NA	NA
FBgn0032506	CG9395	-	LA<L	LA<L	H<GF	-0.972382	-1.02437	-0.962963
FBgn0032507	CG9377	-	na	na	na	NA	NA	NA
FBgn0032509	CG6523	-	LA>L	LA>L	H>GF	0.348857	0.363962	0.308081
FBgn0032511	ND-B22	NADH dehydrogenase (ubiquinone) B22 subunit	LA>L	LA>L	H>GF	0.229807	0.499076	0.354296
FBgn0032512	CG9305	-	ns	ns	H>GF	-0.0322577	0.106924	0.318274
FBgn0032513	CG6565	-	LA>L	LA>L	H>GF	0.493399	1.15798	1.08359
FBgn0032514	CG9302	-	LA>L	LA>L	H>GF	1.92109	2.38043	1.95367
FBgn0032515	loqs	loquacious	LA<L	LA<L	H<GF	-0.337805	-0.259719	-0.251448
FBgn0032516	CG9293	-	ns	ns	ns	0.0365227	-0.114729	-0.0340079
FBgn0032517	CG7099	-	ns	ns	ns	0.00420687	-0.139268	0.00413567
FBgn0032518	RpL24	Ribosomal protein L24	ns	ns	ns	-0.104836	0.0217833	-0.0564239
FBgn0032519	CG16957	-	na	na	na	NA	NA	NA
FBgn0032520	CG10859	-	na	na	na	NA	NA	NA
FBgn0032521	CG7110	-	LA<L	LA<L	H<GF	-1.55377	-2.04823	-1.56266
FBgn0032522	CG16848	-	na	na	na	NA	NA	NA
FBgn0032523	CG16956	-	na	na	na	NA	NA	NA
FBgn0032524	CG9267	-	LA>L	LA>L	H>GF	0.50145	0.53025	0.418934
FBgn0032525	Hsp60D	Hsp60D	na	na	na	NA	NA	NA
FBgn0032530	CG9263	-	na	na	na	NA	NA	NA
FBgn0032533	CG16888	-	na	na	na	NA	NA	NA
FBgn0032535	Ance-2	Ance-2	ns	LA<L	H<GF	-0.338859	-1.15873	-0.878036
FBgn0032536	Ance-3	Ance-3	na	na	na	NA	NA	NA
FBgn0032538	CG16885	-	LA>L	LA>L	H>GF	1.77698	2.30566	1.88153
FBgn0032549	CG4650	-	na	na	na	NA	NA	NA
FBgn0032551	CG18636	-	na	na	na	NA	NA	NA
FBgn0032553	CG4480	-	na	na	na	NA	NA	NA
FBgn0032554	CG15278	-	na	na	na	NA	NA	NA
FBgn0032563	CG15258	-	na	na	na	NA	NA	NA
FBgn0032577	CG13244	-	na	na	na	NA	NA	NA
FBgn0032582	CG13258	-	na	na	na	NA	NA	NA
FBgn0032585	CG4580	-	na	na	na	NA	NA	NA
FBgn0032586	Tpr2	Tetratricopeptide repeat protein 2	LA>L	LA>L	H>GF	0.314939	0.505653	0.385959
FBgn0032587	CG5953	-	LA<L	LA<L	H<GF	-1.48119	-2.15649	-1.98331
FBgn0032588	CG5968	-	na	na	na	NA	NA	NA
FBgn0032590	CG4631	-	na	na	na	NA	NA	NA
FBgn0032593	Trpgamma	Transient receptor potential cation channel gamma	LA<L	LA<L	H<GF	-0.943349	-0.732887	-0.76085
FBgn0032595	CG17996	-	ns	ns	ns	-0.0930963	0.225579	-0.0898204
FBgn0032596	Prosbeta4	Proteasome beta4 subunit	LA>L	LA>L	H>GF	1.54649	1.79371	1.42847
FBgn0032597	CG17904	-	LA>L	LA>L	H>GF	0.643767	0.754564	0.471264
FBgn0032598	ChLD3	ChLD3	LA<L	LA<L	H<GF	-0.793156	-0.496168	-0.515782
FBgn0032600	CG17912	-	ns	ns	ns	0.105912	0.0445567	0.0102883
FBgn0032601	yellow-b	yellow-b	LA<L	LA<L	H<GF	-0.689697	-0.339229	-0.456426
FBgn0032602	ppk17	pickpocket 17	LA<L	LA<L	H<GF	-0.818935	-0.867491	-0.720608
FBgn0032603	CG17928	-	LA>L	LA>L	H>GF	1.10082	0.620002	0.379408
FBgn0032609	CG13280	-	na	na	na	NA	NA	NA
FBgn0032612	CG13282	-	na	na	na	NA	NA	NA
FBgn0032613	CG13283	-	LA<L	LA<L	H<GF	-1.46471	-2.88317	-2.0152
FBgn0032614	CG13284	-	LA<L	LA<L	H<GF	-1.13275	-0.567481	-0.103353
FBgn0032615	CG6012	-	LA>L	LA>L	H>GF	1.44827	1.72639	0.770638
FBgn0032618	CG31743	-	na	na	na	NA	NA	NA
FBgn0032620	CG12288	-	LA>L	LA>L	H>GF	1.62144	3.00564	2.81882
FBgn0032624	CG6304	-	na	na	na	NA	NA	NA
FBgn0032625	CG15136	-	na	na	na	NA	NA	NA
FBgn0032626	CG12620	-	na	na	na	NA	NA	NA
FBgn0032629	beat-IIIc	beat-IIIc	LA<L	LA<L	H<GF	-1.05249	-1.05537	-0.86769
FBgn0032631	CG15140	-	LA<L	LA<L	ns	-0.76636	-0.480771	0.0233216
FBgn0032632	CG6380	-	na	na	na	NA	NA	NA
FBgn0032633	Lrch	Leucine-rich-repeats and calponin homology domain protein	LA<L	LA<L	H<GF	-0.663805	-0.708309	-0.428378
FBgn0032634	Rpb11	Rpb11	LA>L	LA>L	H>GF	1.07838	1.24905	1.17769
FBgn0032635	CG15141	-	ns	ns	ns	0.0128251	0.17457	-0.0538545
FBgn0032636	CG5043	-	na	na	na	NA	NA	NA
FBgn0032637	CG5050	-	na	na	na	NA	NA	NA
FBgn0032638	SPH93	-	ns	LA<L	H<GF	-0.0645008	-1.33654	-0.508472
FBgn0032639	CG18563	-	LA<L	LA<L	H<GF	-0.606697	-1.61241	-1.00943
FBgn0032640	Sgt	small glutamine-rich tetratricopeptide containing protein	LA>L	LA>L	H>GF	0.897516	1.24412	1.10496
FBgn0032642	CG5110	-	ns	ns	H<GF	0.0235593	-0.166068	-0.339051
FBgn0032643	GCS2beta	Glucosidase 2 beta subunit	LA>L	LA>L	H>GF	1.58143	1.71857	1.73042
FBgn0032644	CG5131	-	LA>L	LA>L	H>GF	0.900073	1.42302	1.04323
FBgn0032645	CG15142	-	na	na	na	NA	NA	NA
FBgn0032646	CG6412	-	LA>L	LA>L	H>GF	0.853626	1.4847	1.20264
FBgn0032647	CG15143	-	na	na	na	NA	NA	NA
FBgn0032648	CG15144	-	na	na	na	NA	NA	NA
FBgn0032649	CG15145	-	na	na	na	NA	NA	NA
FBgn0032650	CG7094	-	na	na	na	NA	NA	NA
FBgn0032651	Oli	Olig family	LA<L	LA<L	H<GF	-0.885019	-1.13068	-0.774062
FBgn0032652	CG6870	-	LA<L	LA<L	H<GF	-1.1562	-1.20791	-0.615661
FBgn0032654	CG15147	-	na	na	na	NA	NA	NA
FBgn0032656	CG5674	-	ns	ns	H<GF	-0.187114	-0.192593	-0.137514
FBgn0032658	CG5681	-	na	na	na	NA	NA	NA
FBgn0032660	elfless	elfless	na	na	na	NA	NA	NA
FBgn0032663	CG15153	-	LA<L	LA<L	H<GF	-0.527932	-0.476021	-0.522929
FBgn0032664	CG5755	-	na	na	na	NA	NA	NA
FBgn0032665	CG15152	-	LA<L	LA<L	H<GF	-0.320877	-0.405897	-0.303709
FBgn0032666	CG5758	-	LA<L	LA<L	H<GF	-0.757061	-0.807616	-0.619131
FBgn0032668	CG17681	-	LA>L	LA>L	H>GF	2.18527	3.95283	3.44639
FBgn0032669	CG15155	-	LA>L	LA>L	H>GF	1.51368	2.79227	2.54903
FBgn0032670	CG5783	-	ns	LA>L	H>GF	0.00595953	0.606819	0.337224
FBgn0032671	CG7200	-	ns	ns	ns	0.106087	-0.0637868	0.0143245
FBgn0032677	CG5790	-	na	na	na	NA	NA	NA
FBgn0032679	bsf	bicoid stability factor	LA>L	LA>L	H>GF	0.825177	1.4731	1.29241
FBgn0032680	Ntf-2r	Nuclear transport factor-2-related	LA>L	LA>L	H>GF	1.26084	1.5389	1.28055
FBgn0032681	CG10283	-	LA>L	ns	H>GF	0.675457	0.124833	0.159958
FBgn0032682	CG10176	-	ns	LA<L	H<GF	-0.256024	-0.369035	-0.519462
FBgn0032683	kon	kon-tiki	ns	ns	H<GF	-0.0256908	0.146098	-0.169715
FBgn0032684	CG10178	-	ns	ns	ns	-0.0502389	0.264982	-0.0347942
FBgn0032685	CG10211	-	ns	LA>L	H>GF	0.113668	0.364523	0.202512
FBgn0032688	CG15160	-	ns	LA>L	H>GF	0.15734	0.241248	0.198836
FBgn0032689	CG10413	-	ns	ns	H<GF	-0.072324	-0.053604	-0.078879
FBgn0032690	CG10333	-	LA>L	LA>L	H>GF	0.422848	0.4631	0.483068
FBgn0032691	Atac2	Ada2a-containing complex component 2	ns	ns	H>GF	0.21947	0.190034	0.25045
FBgn0032692	CG15161	-	na	na	na	NA	NA	NA
FBgn0032693	Cyp310a1	Cyp310a1	LA>L	LA>L	H>GF	1.07387	1.53696	1.70523
FBgn0032694	MESR3	Misexpression suppressor of ras 3	LA<L	LA<L	H<GF	-0.7772	-0.776752	-0.587591
FBgn0032698	CG10336	-	LA>L	LA>L	H>GF	1.56158	2.86664	2.60893
FBgn0032699	CG10383	-	LA<L	LA<L	H<GF	-1.10637	-2.15554	-1.3665
FBgn0032700	CG10338	-	ns	ns	H>GF	0.252468	0.15222	0.200821
FBgn0032701	CG10341	-	ns	LA>L	H>GF	-0.0782228	0.529786	0.639033
FBgn0032702	CG10376	-	LA<L	LA<L	H<GF	-0.608973	-0.80433	-0.690212
FBgn0032703	CG10343	-	LA>L	LA>L	H>GF	1.17038	1.44621	1.21485
FBgn0032704	Jwa	Jwa ortholog	LA>L	LA>L	H>GF	0.357411	0.455076	0.535548
FBgn0032705	Grip71	Grip71	LA>L	LA>L	H>GF	0.927201	1.32513	0.931497
FBgn0032706	Irk3	Inwardly rectifying potassium channel 3	LA<L	LA<L	H<GF	-1.04285	-0.997226	-0.615461
FBgn0032707	CG10348	-	LA<L	ns	H<GF	-0.4025	-0.22119	-0.44995
FBgn0032709	CG15167	-	na	na	na	NA	NA	NA
FBgn0032713	CG17323	-	ns	ns	H<GF	0.238897	0.10687	-0.18598
FBgn0032715	CG17597	-	LA>L	LA>L	H>GF	1.09347	1.18576	0.499974
FBgn0032717	CG10600	-	LA<L	LA<L	H<GF	-0.240588	-0.388859	-0.157174
FBgn0032719	CG17321	-	LA<L	LA<L	H<GF	-1.068	-1.11122	-0.955769
FBgn0032720	mRpL13	mitochondrial ribosomal protein L13	LA>L	LA>L	H>GF	0.890507	1.35445	1.12409
FBgn0032721	CG10602	-	LA>L	LA>L	H>GF	1.34678	1.71741	1.52202
FBgn0032723	ssp3	short spindle 3	LA>L	LA>L	H>GF	0.345414	0.437793	0.366528
FBgn0032724	CG10428	-	ns	ns	ns	0.024576	0.125877	0.0942693
FBgn0032725	Nedd8	Nedd8	LA>L	LA>L	H>GF	1.13367	1.26157	1.16474
FBgn0032726	CG10621	-	ns	LA<L	H<GF	-0.0700198	-0.777056	-0.81242
FBgn0032727	CG10623	-	LA<L	LA<L	H<GF	-1.43569	-1.7961	-1.34505
FBgn0032728	Tango6	Transport and Golgi organization 6	ns	ns	ns	0.107406	-0.100732	-0.0909324
FBgn0032729	CG10639	-	ns	ns	H>GF	-0.045641	0.176635	0.165012
FBgn0032730	CG10431	-	ns	LA<L	H<GF	-0.192645	-0.500527	-0.520523
FBgn0032731	Swip-1	Swiprosin-1	LA<L	LA<L	H<GF	-0.726507	-0.570416	-0.448962
FBgn0032732	CG15168	-	LA>L	LA>L	H>GF	1.11245	1.3127	1.09513
FBgn0032733	CG15170	-	LA<L	LA<L	H<GF	-0.775361	-0.644591	-0.631985
FBgn0032734	CG15169	-	na	na	H<GF	NA	NA	-0.511002
FBgn0032740	CG15172	-	na	na	na	NA	NA	NA
FBgn0032741	Side	similar to Deadpan	LA<L	LA<L	H<GF	-1.20506	-0.839779	-1.01205
FBgn0032744	Ttc19	Tetratricopeptide repeat domain 19	ns	LA>L	ns	0.027224	0.368331	-0.0611835
FBgn0032746	CG10470	-	LA>L	LA>L	H>GF	0.949296	1.311	1.21702
FBgn0032748	CG10492	-	LA<L	LA<L	H<GF	-0.288748	-0.341953	-0.217387
FBgn0032749	Phlpp	PH domain leucine-rich repeat protein phosphatase	na	na	na	NA	NA	NA
FBgn0032750	CG10495	-	ns	LA>L	H>GF	-0.0339955	0.578282	0.354472
FBgn0032751	CG17343	-	LA>L	ns	H>GF	0.608724	0.0783143	0.437416
FBgn0032752	CG10702	-	LA<L	LA<L	H<GF	-1.4494	-1.70054	-1.45452
FBgn0032753	CG17572	-	LA<L	LA<L	H<GF	-1.15041	-0.933611	-1.07195
FBgn0032754	CG10700	-	na	na	na	NA	NA	NA
FBgn0032755	CG17344	-	na	na	na	NA	NA	NA
FBgn0032763	CG17568	-	ns	LA<L	H<GF	-0.284917	-0.574922	-0.314392
FBgn0032768	CG17564	-	na	na	na	NA	NA	NA
FBgn0032769	CG10750	-	na	na	na	NA	NA	NA
FBgn0032770	CG13086	-	LA<L	LA<L	H<GF	-0.394524	-0.306873	-0.267918
FBgn0032771	CG17349	-	na	na	na	NA	NA	NA
FBgn0032772	CG17350	-	LA<L	LA<L	H<GF	-2.65152	-2.86038	-2.65476
FBgn0032773	fon	fondue	LA>L	LA>L	H>GF	0.734103	0.507848	0.369023
FBgn0032774	CG17549	-	LA<L	LA<L	H<GF	-0.678751	-1.14514	-1.2277
FBgn0032775	CG17544	-	LA>L	LA>L	H>GF	0.688963	0.748373	1.13251
FBgn0032779	CG16771	-	ns	LA>L	H<GF	-0.0643591	0.299948	-0.347808
FBgn0032780	CG13085	-	ns	ns	ns	-0.00193975	0.458291	-0.364237
FBgn0032781	CG9987	-	LA>L	LA>L	H>GF	1.24735	1.70495	1.48364
FBgn0032782	Rab9	Rab9	ns	LA<L	H<GF	-0.0743488	-0.328193	-0.211113
FBgn0032783	CG10237	-	LA<L	LA<L	H<GF	-1.39184	-0.770866	-0.582319
FBgn0032785	CG10026	-	LA>L	ns	H>GF	1.03144	-0.167567	0.350865
FBgn0032787	CG10195	-	LA>L	LA>L	ns	0.520265	0.481826	-0.0698219
FBgn0032788	CG13084	-	na	na	na	NA	NA	NA
FBgn0032789	CG13083	-	na	na	na	NA	NA	NA
FBgn0032790	CG10194	-	ns	LA>L	H>GF	0.0383284	0.255264	0.195045
FBgn0032791	CG18094	-	LA>L	LA>L	H<GF	0.515781	0.431012	-0.337894
FBgn0032793	CG10189	-	LA<L	LA<L	H<GF	-0.479522	-0.496673	-0.507434
FBgn0032796	CG10188	-	LA<L	LA<L	H<GF	-0.322185	-0.565856	-0.499835
FBgn0032797	CG10186	-	LA<L	LA<L	H<GF	-0.993077	-1.02964	-0.828248
FBgn0032798	CG10132	-	LA<L	LA<L	H<GF	-0.576019	-0.457307	-0.475212
FBgn0032799	CG10166	-	LA>L	LA>L	H>GF	0.855772	0.944056	0.858129
FBgn0032800	CG10137	-	LA<L	LA<L	H<GF	-0.64751	-0.710397	-0.77193
FBgn0032801	CG10165	-	ns	ns	ns	-0.118476	0.0727287	0.0712288
FBgn0032803	CG13082	-	LA>L	LA>L	H>GF	2.69738	3.55248	2.6051
FBgn0032804	CG13081	-	na	na	na	NA	NA	NA
FBgn0032805	CG10337	-	LA<L	ns	H>GF	-0.491593	-0.244566	1.14047
FBgn0032809	CG13078	-	LA<L	LA<L	na	-7.29068	-6.20027	NA
FBgn0032810	CG13077	-	LA<L	LA<L	H>GF	-2.40812	-1.68517	0.952534
FBgn0032811	CG10268	-	LA>L	LA>L	H>GF	0.409759	0.440907	0.50179
FBgn0032812	Hakai	Hakai	ns	LA>L	H>GF	0.26114	0.342849	0.241109
FBgn0032813	CG10262	-	LA<L	LA<L	H<GF	-0.440399	-0.50482	-0.793842
FBgn0032814	CG10366	-	LA<L	LA<L	H<GF	-0.305274	-0.452824	-0.329004
FBgn0032815	CG10462	-	LA<L	LA<L	H<GF	-0.804146	-1.01457	-0.896894
FBgn0032816	Nf-YB	Nuclear factor Y-box B	ns	ns	ns	-0.28702	-0.149865	-0.0451712
FBgn0032817	CG10631	-	LA<L	LA<L	H<GF	-0.497202	-0.588372	-0.461843
FBgn0032818	CG10628	-	LA>L	LA>L	H>GF	0.556713	0.718889	0.700019
FBgn0032819	CG10463	-	LA>L	LA>L	H>GF	0.95878	1.77603	1.52121
FBgn0032820	fbp	fructose-1,6-bisphosphatase	ns	ns	H>GF	-0.184374	0.133735	0.460765
FBgn0032821	CdGAPr	Cd GTPase activating protein-related	LA<L	LA<L	H<GF	-0.419541	-0.544948	-0.464104
FBgn0032822	CG10466	-	LA>L	LA>L	ns	0.452126	0.514663	0.193926
FBgn0032824	CG13962	-	LA>L	LA>L	H>GF	0.595959	0.977198	0.796984
FBgn0032827	CG10481	-	na	na	na	NA	NA	NA
FBgn0032833	COX4	Cytochrome c oxidase subunit 4	ns	LA>L	H>GF	0.0150687	0.337109	0.224812
FBgn0032834	CG13965	-	na	na	na	NA	NA	NA
FBgn0032835	CG16772	-	na	na	na	NA	NA	NA
FBgn0032836	CG10680	-	na	na	na	NA	NA	NA
FBgn0032839	CG10659	-	LA>L	LA>L	H>GF	1.83458	1.03929	1.8317
FBgn0032840	sNPF	short neuropeptide F precursor	LA<L	LA<L	H<GF	-1.0772	-1.05318	-1.03322
FBgn0032843	CG10730	-	ns	ns	ns	0.0391777	0.326891	0.277168
FBgn0032845	CG10747	-	LA<L	LA<L	H<GF	-0.781115	-1.28794	-1.31353
FBgn0032846	CG10721	-	ns	ns	H>GF	0.25349	0.245577	0.257819
FBgn0032847	Taf13	TBP-associated factor 13	LA>L	LA>L	H>GF	0.346513	0.416159	0.401551
FBgn0032848	nesd	nessun dorma	LA>L	LA>L	H>GF	1.24893	2.14938	1.44435
FBgn0032849	mRpS18B	mitochondrial ribosomal protein S18B	LA>L	LA>L	H>GF	1.04211	1.56516	1.14671
FBgn0032850	Kua	Kua	LA<L	LA<L	H<GF	-1.79849	-1.83691	-1.71895
FBgn0032851	CG13970	-	na	na	na	NA	NA	NA
FBgn0032853	CG10651	-	na	na	na	NA	NA	NA
FBgn0032856	CG16798	-	LA>L	LA>L	H>GF	1.40537	1.9538	1.71234
FBgn0032857	CG10947	-	LA<L	LA<L	H<GF	-0.62065	-0.528016	-0.652223
FBgn0032858	CG10949	-	ns	ns	ns	-0.0390557	0.161932	0.130189
FBgn0032859	Arpc2	Actin-related protein 2/3 complex, subunit 2	LA>L	LA>L	H>GF	0.401963	0.609695	0.728477
FBgn0032860	CG15130	-	LA<L	ns	H<GF	-0.859623	-0.531373	-0.421691
FBgn0032863	Cdc23	Cell division cycle 23 ortholog	LA>L	LA>L	H>GF	0.725206	0.974373	0.773783
FBgn0032864	CG2493	-	LA>L	LA>L	H>GF	0.527707	0.889268	0.540232
FBgn0032867	CG15475	-	na	na	na	NA	NA	NA
FBgn0032868	CG17472	-	na	na	na	NA	NA	NA
FBgn0032869	CG17470	-	na	na	na	NA	NA	NA
FBgn0032870	CG2608	-	ns	ns	H>GF	0.173926	0.175241	0.239968
FBgn0032871	CG2611	-	LA>L	LA>L	H>GF	0.685362	1.03455	0.835765
FBgn0032873	CG2614	-	LA>L	LA>L	H>GF	0.765021	1.23803	1.19446
FBgn0032876	Cen	Centrocortin	ns	ns	H<GF	-0.117907	-0.0709595	-0.166615
FBgn0032877	CG2617	-	LA>L	LA>L	H>GF	1.02171	0.873948	0.522774
FBgn0032878	CG9316	-	na	na	na	NA	NA	NA
FBgn0032879	CG9317	-	na	na	na	NA	NA	NA
FBgn0032880	CG9318	-	LA>L	LA>L	H>GF	0.486553	0.535151	0.430883
FBgn0032881	CG9319	-	LA>L	LA>L	ns	0.284185	0.230981	-0.114251
FBgn0032882	Ns4	Nucleostemin ortholog (H. sapiens) 4	LA>L	LA>L	H>GF	0.390112	0.478706	0.371187
FBgn0032883	CG9323	-	ns	ns	ns	0.215891	0.0923362	0.105159
FBgn0032884	Pomp	Pomp	LA>L	LA>L	H>GF	1.52634	1.59033	1.2876
FBgn0032886	CG9328	-	LA<L	LA<L	H<GF	-0.572016	-0.739612	-0.598672
FBgn0032888	CheB38c	Chemosensory protein B 38c	na	na	na	NA	NA	NA
FBgn0032889	CG9331	-	LA>L	LA>L	H>GF	0.631546	0.391314	0.513863
FBgn0032891	Oseg5	Outer segment 5	ns	ns	ns	-0.219095	0.0624075	-0.264287
FBgn0032894	CG14402	-	na	na	na	NA	NA	NA
FBgn0032895	twit	target of wit	LA<L	LA<L	H<GF	-0.927625	-0.911915	-0.673138
FBgn0032896	CG14400	-	na	na	na	NA	NA	NA
FBgn0032897	CG9336	-	LA<L	LA<L	H<GF	-1.87464	-2.29731	-2.29876
FBgn0032898	CR9337	-	na	na	na	NA	NA	NA
FBgn0032899	CG9338	-	LA<L	LA<L	H<GF	-0.716152	-0.776461	-0.845337
FBgn0032900	CG14401	-	ns	LA<L	H<GF	-0.391165	-0.875229	-0.862914
FBgn0032901	sky	skywalker	LA<L	LA<L	H<GF	-0.941316	-1.28975	-1.1832
FBgn0032906	RPA2	Replication protein A2	LA>L	LA>L	H>GF	1.25543	2.31251	1.85487
FBgn0032907	CG9272	-	LA<L	LA<L	H<GF	-0.732393	-1.33085	-1.00654
FBgn0032908	CG9270	-	LA<L	LA<L	H<GF	-0.701495	-0.817498	-0.861609
FBgn0032910	CG9265	-	LA<L	LA<L	H<GF	-1.08316	-1.16723	-1.16468
FBgn0032911	tadr	torn and diminished rhabdomeres	LA<L	LA<L	H<GF	-1.15743	-1.08332	-0.705406
FBgn0032913	CG9259	-	LA>L	LA>L	H<GF	0.305363	1.57874	-0.364229
FBgn0032914	CG14397	-	na	na	na	NA	NA	NA
FBgn0032915	CG12050	-	LA>L	LA>L	H>GF	0.511263	1.3205	1.28346
FBgn0032916	CG9257	-	LA>L	LA>L	H>GF	0.498778	0.275316	0.597335
FBgn0032919	CG9253	-	LA>L	LA>L	H>GF	0.4416	1.02877	1.1256
FBgn0032921	Mpp6	M-phase phosphoprotein 6	LA>L	LA>L	H>GF	0.951714	1.45058	1.16793
FBgn0032922	CG9249	-	LA>L	LA>L	H>GF	0.743241	0.886027	0.806443
FBgn0032923	CG9248	-	ns	ns	H>GF	0.103339	0.154443	0.139073
FBgn0032924	Nbr	Nibbler	ns	LA>L	H>GF	0.258414	0.392085	0.309398
FBgn0032925	CG9246	-	LA>L	LA>L	H>GF	0.650924	1.46	1.49582
FBgn0032929	Mcm10	Minichromosome maintenance 10	LA>L	LA>L	H>GF	1.79482	2.86285	2.97716
FBgn0032934	CG8679	-	ns	ns	ns	0.10984	-0.0719908	0.03277
FBgn0032935	Atg18b	Autophagy-related 18b	LA<L	LA<L	H<GF	-1.30829	-1.81557	-1.71857
FBgn0032938	CG8671	-	LA<L	LA<L	H<GF	-0.281309	-0.514511	-0.354197
FBgn0032940	Mio	Mlx interactor	LA<L	LA<L	ns	-0.316652	-0.289897	0.0043936
FBgn0032943	Tsp39D	Tetraspanin 39D	LA<L	LA<L	H<GF	-0.406938	-0.524963	-0.472794
FBgn0032945	CG8665	-	LA<L	LA<L	H<GF	-1.2904	-1.51154	-0.466804
FBgn0032946	nrv3	nervana 3	LA<L	LA<L	H<GF	-0.866225	-0.819157	-0.624197
FBgn0032949	Lamp1	Lamp1	LA<L	LA<L	H<GF	-0.430614	-0.573781	-0.490016
FBgn0032955	CG2201	-	LA<L	LA<L	H<GF	-0.438437	-0.53797	-0.34757
FBgn0032956	Cul2	Cullin 2	ns	ns	ns	0.0162987	-0.0461459	0.0132496
FBgn0032957	CG2225	-	LA<L	LA<L	H<GF	-0.491713	-0.544942	-0.493275
FBgn0032961	CG1416	-	LA>L	LA>L	H>GF	1.07269	1.52535	1.38687
FBgn0032964	CG11630	-	na	na	na	NA	NA	NA
FBgn0032965	CG11629	-	na	na	na	NA	NA	NA
FBgn0032966	CG1421	-	na	na	na	NA	NA	NA
FBgn0032967	CG1428	-	na	na	na	NA	NA	NA
FBgn0032968	CG11634	-	na	na	na	NA	NA	NA
FBgn0032969	CG2528	-	na	na	na	NA	NA	NA
FBgn0032971	ttm3	tiny tim 3	na	na	na	NA	NA	NA
FBgn0032972	CG10834	-	na	na	na	NA	NA	NA
FBgn0032973	CG6675	-	na	na	na	NA	NA	NA
FBgn0032974	CG3651	-	ns	ns	ns	0.0769817	0.0450996	0.0508936
FBgn0032979	Clamp	Chromatin-linked adaptor for MSL proteins	LA<L	LA<L	H<GF	-0.222885	-0.205728	-0.206398
FBgn0032981	CG3635	-	ns	ns	H<GF	-0.0458568	0.114277	-0.557249
FBgn0032986	CG3262	-	ns	LA<L	H<GF	-0.133069	-0.212687	-0.21739
FBgn0032987	RpL21	Ribosomal protein L21	ns	ns	H>GF	0.123205	0.138026	0.162254
FBgn0032988	Tif-IA	Tif-IA	LA>L	LA>L	H>GF	0.501459	0.924149	0.78826
FBgn0032997	CG17486	-	ns	ns	ns	0.145817	-0.00395641	0.0650592
FBgn0033000	CG14464	-	ns	LA>L	H>GF	0.218224	0.303893	0.327935
FBgn0033005	CG3107	-	LA>L	LA>L	H>GF	0.822116	0.93319	0.916538
FBgn0033010	Atf6	Atf6	LA>L	ns	H>GF	0.348887	0.161672	0.181022
FBgn0033015	d4	d4	ns	ns	H>GF	0.154645	0.110128	0.104465
FBgn0033017	CG10465	-	ns	LA>L	H>GF	0.170599	0.23227	0.232141
FBgn0033019	CG10395	-	LA>L	LA>L	H>GF	0.478848	0.463732	0.348688
FBgn0033020	COX4L	Cytochrome c oxidase subunit 4-like	na	na	na	NA	NA	NA
FBgn0033021	CG10417	-	LA>L	LA>L	H>GF	0.414737	0.574618	0.584344
FBgn0033027	TpnC4	Troponin C isoform 4	na	na	na	NA	NA	NA
FBgn0033028	CG11665	-	ns	ns	H<GF	-0.0226229	-0.145007	-0.202692
FBgn0033029	Not3	-	ns	ns	H>GF	0.180786	0.160254	0.175705
FBgn0033031	CG8245	-	LA<L	LA<L	H<GF	-0.636758	-0.649103	-0.412514
FBgn0033032	kune	kune-kune	ns	ns	ns	-0.0782425	-0.072574	-0.0860901
FBgn0033033	scaf	scarface	ns	LA>L	H<GF	0.121767	0.503884	-0.301121
FBgn0033038	CG7791	-	LA>L	LA>L	H>GF	0.686507	0.794173	0.580423
FBgn0033041	Or42a	Odorant receptor 42a	na	na	na	NA	NA	NA
FBgn0033042	Tsp42A	Tetraspanin 42A	na	na	na	NA	NA	NA
FBgn0033043	Or42b	Odorant receptor 42b	na	na	na	NA	NA	NA
FBgn0033047	CG7882	-	ns	ns	H<GF	-0.261633	0.00930436	-0.754406
FBgn0033048	CG7881	-	LA<L	LA<L	H<GF	-2.1984	-1.18944	-0.894741
FBgn0033050	Pngl	PNGase-like	LA>L	LA>L	H>GF	0.472014	0.613326	0.463875
FBgn0033051	Strica	Ser/Thr-rich caspase	ns	ns	ns	0.115383	-0.0118998	0.111947
FBgn0033052	SCAP	SREBP cleavage activating protein	ns	ns	H<GF	-0.122013	-0.089155	-0.236561
FBgn0033054	CG14591	-	LA<L	LA<L	H<GF	-0.577697	-0.624363	-0.579548
FBgn0033055	Tbce	Tubulin-specific chaperone E	ns	ns	ns	0.00124891	0.0395622	0.0138893
FBgn0033056	CG7856	-	na	na	na	NA	NA	NA
FBgn0033058	CCHa2-R	CCHamide-2 receptor	LA<L	LA<L	H<GF	-1.16113	-1.12819	-0.924224
FBgn0033059	CG7845	-	LA>L	LA>L	H>GF	0.56583	1.24028	1.20231
FBgn0033060	CG7849	-	ns	LA>L	H>GF	0.285259	0.707233	0.335254
FBgn0033061	CG14590	-	ns	ns	ns	0.268631	0.107729	0.2079
FBgn0033062	Ars2	-	LA>L	LA>L	H>GF	0.86052	0.755651	0.75554
FBgn0033063	CG14589	-	na	na	na	NA	NA	NA
FBgn0033065	Cyp6w1	Cyp6w1	LA<L	LA<L	H<GF	-0.854027	-0.956927	-0.695271
FBgn0033067	CG11211	-	na	na	na	NA	NA	NA
FBgn0033069	CG8335	-	na	na	na	NA	NA	NA
FBgn0033072	CG17994	-	na	LA<L	H<GF	NA	-2.12874	-2.15749
FBgn0033074	tomboy40	tomboy40	na	na	na	NA	NA	NA
FBgn0033075	Pld	Phospholipase D	ns	ns	H>GF	0.200677	-0.0502093	0.207743
FBgn0033076	CG15233	-	na	na	na	NA	NA	NA
FBgn0033079	Fmo-2	Flavin-containing monooxygenase 2	LA>L	LA>L	H>GF	0.329262	0.475527	0.213172
FBgn0033081	geminin	geminin	LA>L	LA>L	H>GF	0.883961	1.39381	1.3421
FBgn0033085	CG15908	-	LA>L	LA>L	H>GF	0.921856	1.37612	1.20533
FBgn0033086	CG9410	-	ns	LA>L	H>GF	0.253053	0.640968	0.437003
FBgn0033087	Hsepi	Heparan sulfate C5-epimerase	ns	ns	H<GF	-0.243222	-0.234757	-0.268505
FBgn0033088	PGAP3	Post-GPI attachment to proteins 3 ortholog (H. sapiens)	LA>L	LA>L	H>GF	0.450857	0.484982	0.401876
FBgn0033089	CG17266	-	LA>L	LA>L	H>GF	1.76321	2.40264	2.1201
FBgn0033090	CG15909	-	na	na	na	NA	NA	NA
FBgn0033092	CG9422	-	LA>L	LA>L	H>GF	0.689785	0.909604	0.934924
FBgn0033093	CG3270	-	LA>L	LA>L	ns	0.349496	0.661136	0.0114284
FBgn0033095	CG3409	-	na	na	na	NA	NA	NA
FBgn0033096	Zip42C.1	Zinc/iron regulated transporter-related protein 42C.1	LA>L	LA>L	na	4.60137	5.29	NA
FBgn0033097	Zip42C.2	Zinc/iron regulated transporter-related protein 42C.2	LA>L	na	na	4.68588	NA	NA
FBgn0033100	CG3420	-	LA>L	LA>L	H>GF	1.03013	1.34603	1.23471
FBgn0033101	CG9436	-	ns	LA>L	H>GF	0.102952	0.330518	0.248553
FBgn0033104	CG15237	-	ns	ns	H<GF	-0.137946	-0.115889	-0.312575
FBgn0033108	CG15236	-	LA<L	LA<L	H<GF	-1.07022	-1.04542	-0.861197
FBgn0033110	CG9447	-	na	na	na	NA	NA	NA
FBgn0033112	Spn42Db	Serpin 42Db	na	na	na	NA	NA	NA
FBgn0033113	Spn42Dc	Serpin 42Dc	LA<L	LA<L	H<GF	-0.550424	-0.779667	-0.559694
FBgn0033115	Spn42De	Serpin 42De	LA<L	LA<L	H<GF	-0.390776	-0.280119	-0.320865
FBgn0033117	CG3358	-	ns	ns	H>GF	0.240424	0.223468	0.467031
FBgn0033121	Cyp6u1	Cyp6u1	ns	ns	H<GF	-0.141023	-0.113857	-0.188545
FBgn0033122	CG17002	-	ns	ns	H>GF	0.219071	0.158202	0.139365
FBgn0033124	Tsp42Ec	Tetraspanin 42Ec	LA<L	LA<L	H<GF	-0.913922	-1.29338	-1.23664
FBgn0033127	Tsp42Ef	Tetraspanin 42Ef	ns	ns	ns	-0.145963	-0.111217	-0.0284312
FBgn0033128	Tsp42Eg	Tetraspanin 42Eg	LA<L	LA<L	H<GF	-0.360395	-0.609733	-0.343249
FBgn0033129	Tsp42Eh	Tetraspanin 42Eh	LA<L	LA<L	H<GF	-0.856604	-1.25489	-1.22428
FBgn0033130	Tsp42Ei	Tetraspanin 42Ei	LA<L	LA<L	H<GF	-0.798671	-1.04522	-0.983598
FBgn0033131	CR12842	-	LA<L	LA<L	H<GF	-1.23051	-0.721071	-0.964373
FBgn0033132	Tsp42Ej	Tetraspanin 42Ej	LA<L	LA<L	H<GF	-0.659862	-0.689331	-0.63648
FBgn0033133	Tsp42Ek	Tetraspanin 42Ek	LA>L	LA>L	H>GF	0.697134	1.14386	0.287096
FBgn0033134	Tsp42El	Tetraspanin 42El	LA<L	LA<L	H<GF	-0.353453	-0.19409	-0.614036
FBgn0033135	Tsp42En	Tetraspanin 42En	LA<L	LA<L	H<GF	-1.55331	-2.02915	-1.52899
FBgn0033136	Tsp42Eo	Tetraspanin 42Eo	ns	LA<L	H<GF	-0.0366168	-0.705805	-0.142291
FBgn0033137	Tsp42Ep	Tetraspanin 42Ep	na	na	na	NA	NA	NA
FBgn0033138	Tsp42Eq	Tetraspanin 42Eq	ns	ns	ns	-0.0480126	0.106968	-0.0956976
FBgn0033139	Tsp42Er	Tetraspanin 42Er	LA<L	LA<L	H<GF	-0.56304	-0.639814	-0.717257
FBgn0033140	CG12836	-	na	na	na	NA	NA	NA
FBgn0033141	CG12831	-	na	na	na	NA	NA	NA
FBgn0033145	CG12828	-	na	na	na	NA	NA	NA
FBgn0033149	CG11060	-	na	na	na	NA	NA	NA
FBgn0033153	Gadd45	Gadd45	LA<L	LA<L	H<GF	-0.817155	-0.75716	-0.628856
FBgn0033154	CG1850	-	na	na	na	NA	NA	NA
FBgn0033155	Br140	-	ns	ns	ns	-0.0651229	-0.142271	-0.0166222
FBgn0033158	CG12164	-	na	na	na	NA	NA	NA
FBgn0033159	Dscam1	Down syndrome cell adhesion molecule 1	LA<L	LA<L	H<GF	-0.690515	-1.03065	-0.695607
FBgn0033160	Dhx15	DHX15 ortholog	LA>L	LA>L	H>GF	0.5839	1.10699	0.974463
FBgn0033162	CG1707	-	LA>L	LA>L	H>GF	0.742786	1.1331	1.06738
FBgn0033164	CG11112	-	na	na	na	NA	NA	NA
FBgn0033165	CG11113	-	na	na	na	NA	NA	NA
FBgn0033166	Eaf	ELL-associated factor	ns	ns	ns	0.110918	-0.0997637	0.0321845
FBgn0033167	CG1701	-	na	na	na	NA	NA	NA
FBgn0033168	CG11145	-	na	na	na	NA	NA	NA
FBgn0033169	CG11123	-	LA>L	LA>L	H>GF	0.375019	0.990191	1.04162
FBgn0033170	sPLA2	secretory Phospholipase A2	LA<L	LA<L	H<GF	-1.47022	-1.69388	-1.56482
FBgn0033174	CG11125	-	LA<L	LA<L	H<GF	-2.80242	-3.4076	-3.04723
FBgn0033177	CG11141	-	LA<L	LA<L	H<GF	-0.714539	-0.783099	-0.928783
FBgn0033178	CG11127	-	ns	ns	ns	0.207169	0.105993	0.0676095
FBgn0033179	p47	p47	LA>L	LA>L	H>GF	1.04883	1.35301	1.0499
FBgn0033183	CG1620	-	ns	LA>L	H>GF	0.0539932	0.251175	0.220582
FBgn0033184	CG12736	-	LA>L	LA>L	H>GF	0.270657	0.389524	0.361027
FBgn0033185	CG1603	-	ns	ns	H<GF	-0.274572	-0.132495	-0.144085
FBgn0033186	CG1602	-	ns	ns	ns	-0.323785	-0.21689	-0.108601
FBgn0033187	CG2144	-	LA>L	LA>L	H>GF	0.972655	1.27821	1.07048
FBgn0033188	Drat	Death resistor Adh domain containing target	LA<L	LA<L	H<GF	-1.35897	-1.43832	-1.71126
FBgn0033190	CG2137	-	na	na	na	NA	NA	NA
FBgn0033191	CG1598	-	LA>L	LA>L	H>GF	0.677327	0.807324	0.663307
FBgn0033192	Corin	Corin	LA<L	LA<L	H<GF	-0.961673	-1.0566	-0.935347
FBgn0033194	Vps13	Vacuolar protein sorting 13	LA>L	LA>L	H>GF	0.27997	0.282451	0.260229
FBgn0033195	CG1360	-	LA>L	LA>L	H>GF	0.385118	1.22105	1.03423
FBgn0033196	CG1358	-	LA<L	LA<L	H<GF	-0.53024	-0.531342	-0.532347
FBgn0033199	CG17985	-	ns	ns	ns	0.244153	-0.0587149	-0.0475149
FBgn0033202	CG1339	-	na	na	na	NA	NA	NA
FBgn0033203	CG2070	-	LA<L	LA<L	H<GF	-1.95279	-1.44664	-1.9167
FBgn0033204	CG2065	-	ns	ns	ns	-0.269722	-0.0499328	0.141017
FBgn0033205	CG2064	-	LA<L	LA<L	H<GF	-0.347657	-0.668043	-0.231118
FBgn0033206	CG12042	-	ns	LA<L	H<GF	-0.212516	-0.306114	-0.249637
FBgn0033207	CG12826	-	LA<L	LA<L	H<GF	-1.10661	-1.48634	-0.849319
FBgn0033208	mRpL52	mitochondrial ribosomal protein L52	LA>L	LA>L	H>GF	1.0567	1.33948	1.00808
FBgn0033209	CG12107	-	LA>L	LA>L	H>GF	1.23724	1.45802	1.26347
FBgn0033210	U2A	U2A	LA>L	LA>L	H>GF	1.08208	1.51097	1.32643
FBgn0033212	CG1399	-	LA<L	LA<L	H<GF	-0.500032	-0.662039	-0.606297
FBgn0033214	CG1941	-	LA>L	ns	H>GF	0.297506	0.208012	0.213803
FBgn0033215	CG1942	-	LA>L	LA>L	H>GF	1.38385	1.42794	1.4
FBgn0033216	CG1946	-	ns	LA>L	H>GF	0.150263	1.40776	1.26347
FBgn0033221	CG12825	-	LA>L	LA>L	H>GF	0.282775	0.194693	0.423766
FBgn0033222	CG12824	-	LA<L	LA<L	H<GF	-1.23832	-0.927452	-1.38034
FBgn0033224	Nop17l	Nop17 like	LA<L	LA<L	H<GF	-0.325775	-0.27071	-0.245984
FBgn0033225	CG1550	-	LA>L	LA>L	H>GF	0.288655	0.296684	0.282401
FBgn0033226	CG1882	-	LA<L	LA<L	H<GF	-1.0358	-1.15408	-1.05384
FBgn0033229	CG12822	-	LA<L	LA<L	H<GF	-0.510174	-0.33934	-0.335995
FBgn0033232	CG12159	-	ns	LA<L	H<GF	-0.130704	-0.385257	-0.512686
FBgn0033233	Kdm4A	Histone demethylase 4A	ns	ns	ns	0.0167963	0.0465604	0.100907
FBgn0033234	MFS12	Major Facilitator Superfamily Transporter 12	ns	ns	ns	0.129596	0.163721	0.0776846
FBgn0033235	CG8728	-	LA>L	LA>L	H>GF	0.83257	1.34489	1.07796
FBgn0033236	CG14764	-	ns	ns	ns	0.16928	0.113204	0.0830763
FBgn0033238	CG11165	-	na	na	na	NA	NA	NA
FBgn0033240	CG2906	-	ns	LA<L	H<GF	-0.297438	-0.342986	-0.454891
FBgn0033241	CG2915	-	LA>L	LA>L	H>GF	1.16802	1.39367	1.29049
FBgn0033243	CG14763	-	na	LA<L	H<GF	NA	-1.19808	-1.04425
FBgn0033244	CG8726	-	LA<L	LA<L	H<GF	-0.438274	-0.552226	-0.405795
FBgn0033246	ACC	Acetyl-CoA carboxylase	LA<L	ns	H<GF	-0.514894	-0.214142	-0.168519
FBgn0033247	Nup44A	Nucleoporin at 44A	LA>L	LA>L	H>GF	0.682682	1.00119	0.720212
FBgn0033248	Dic3	Dicarboxylate carrier 3	na	na	na	NA	NA	NA
FBgn0033249	CG11191	-	LA<L	LA<L	H<GF	-0.858136	-0.711365	-0.690353
FBgn0033250	CG14762	-	LA<L	LA<L	H<GF	-1.30347	-1.29875	-1.11753
FBgn0033252	CG12769	-	ns	LA<L	H<GF	-0.0398817	-0.557271	-1.01465
FBgn0033257	CG8713	-	LA>L	LA>L	H>GF	0.299057	0.397857	0.280686
FBgn0033258	CG8712	-	ns	ns	ns	-0.238724	-0.225435	-0.116175
FBgn0033259	CG11210	-	ns	ns	H<GF	-0.0673844	0.0291397	-0.120207
FBgn0033260	Cul4	Cullin 4	LA>L	LA>L	H>GF	0.483703	0.579755	0.448175
FBgn0033261	udd	under-developed	LA<L	LA<L	H<GF	-0.895051	-1.3328	-1.25426
FBgn0033264	Nup50	Nucleoporin 50kD	LA>L	LA>L	H>GF	1.00171	1.5172	1.51365
FBgn0033265	coil	coilin	ns	ns	H>GF	0.278337	0.0811507	0.252967
FBgn0033266	Socs44A	Suppressor of Cytokine Signaling at 44A	LA<L	LA<L	H<GF	-0.526541	-0.548707	-0.353753
FBgn0033268	Obp44a	Odorant-binding protein 44a	LA>L	ns	H>GF	0.628192	0.115493	0.677179
FBgn0033271	CG8708	-	LA>L	LA>L	ns	0.53295	0.377765	0.0458418
FBgn0033272	RagC-D	Ras-related GTP binding C/D ortholog (H. sapiens)	ns	ns	H>GF	0.205595	0.181019	0.213137
FBgn0033273	Gasz	GASZ ortholog	LA<L	LA<L	H<GF	-0.651125	-0.945618	-0.832099
FBgn0033274	CG14757	-	na	na	na	NA	NA	NA
FBgn0033275	CG14756	-	na	na	na	NA	NA	NA
FBgn0033277	CG14760	-	na	na	na	NA	NA	NA
FBgn0033278	CG14759	-	na	na	na	NA	NA	NA
FBgn0033279	CG2291	-	na	na	na	NA	NA	NA
FBgn0033280	CG12126	-	na	na	na	NA	NA	NA
FBgn0033283	CG11635	-	na	na	na	NA	NA	NA
FBgn0033285	CG18449	-	na	na	na	NA	NA	NA
FBgn0033286	CG2127	-	na	na	na	NA	NA	NA
FBgn0033287	CG8701	-	na	na	na	NA	NA	NA
FBgn0033289	CG2121	-	ns	ns	ns	-0.33218	-0.105181	-0.130353
FBgn0033292	Cyp4ad1	Cyp4ad1	LA<L	ns	H<GF	-0.532381	-0.079488	-0.310775
FBgn0033294	Mal-A4	Maltase A4	LA>L	LA>L	H<GF	2.36756	1.56508	-0.274634
FBgn0033296	Mal-A7	Maltase A7	na	na	na	NA	NA	NA
FBgn0033297	Mal-A8	Maltase A8	LA>L	ns	na	1.17502	0.278075	NA
FBgn0033301	CG12780	-	na	na	na	NA	NA	NA
FBgn0033302	Cyp6a14	Cyp6a14	LA<L	LA<L	H<GF	-1.21542	-1.22408	-0.735104
FBgn0033303	Cyp6a15Psi	Cyp6a15Psi	na	na	na	NA	NA	NA
FBgn0033304	Cyp6a13	Cyp6a13	LA<L	LA<L	H<GF	-0.964076	-0.882054	-0.700908
FBgn0033307	CG14752	-	na	na	na	NA	NA	NA
FBgn0033308	CG8736	-	na	na	na	NA	NA	NA
FBgn0033309	CG8735	-	LA>L	LA>L	H>GF	0.277059	0.341089	0.240196
FBgn0033312	CG8642	-	na	na	na	NA	NA	NA
FBgn0033313	Cirl	Calcium-independent receptor for alpha-latrotoxin	ns	LA<L	H<GF	-0.157832	-0.372358	-0.290056
FBgn0033315	beta3GalTII	Galactosyltransferase II	ns	ns	ns	0.263508	0.123267	0.150111
FBgn0033316	CG14749	-	ns	ns	ns	0.0390677	0.204547	0.0740251
FBgn0033317	CG8635	-	LA>L	LA>L	H>GF	1.08927	1.431	1.32616
FBgn0033320	CG8586	-	LA>L	LA>L	H>GF	1.26065	1.30552	0.571343
FBgn0033321	CG8738	-	LA>L	LA>L	H>GF	0.699379	0.966129	0.443277
FBgn0033322	CG8584	-	na	na	na	NA	NA	NA
FBgn0033323	CG12376	-	na	na	na	NA	NA	NA
FBgn0033324	CG14744	-	na	na	na	NA	NA	NA
FBgn0033326	CG14743	-	na	na	na	NA	NA	NA
FBgn0033327	PGRP-SC1b	PGRP-SC1b	LA<L	ns	na	-0.550005	-0.062755	NA
FBgn0033330	CG8746	-	na	na	na	NA	NA	NA
FBgn0033337	CG8272	-	ns	ns	ns	-0.0575882	0.030691	-0.0512875
FBgn0033339	Sec31	Sec31 ortholog (S. cerevisiae)	LA>L	LA>L	H>GF	0.954024	0.887253	0.89444
FBgn0033340	CG13751	-	LA>L	ns	H>GF	0.34422	0.183273	0.276997
FBgn0033341	MrgBP	MrgBP	LA>L	LA>L	H>GF	0.524403	0.582871	0.472233
FBgn0033342	CG8258	-	LA>L	LA>L	H>GF	1.21837	1.93872	1.73331
FBgn0033344	CG8252	-	na	na	na	NA	NA	NA
FBgn0033347	CG8248	-	LA<L	LA<L	H<GF	-0.815071	-0.886111	-0.92045
FBgn0033348	Spt	Spitting Image	LA>L	LA>L	H>GF	1.20595	1.26253	0.73876
FBgn0033349	CG8243	-	LA>L	LA>L	H>GF	0.330332	0.371377	0.344799
FBgn0033350	CG8237	-	LA>L	LA>L	H>GF	0.48665	0.464489	0.438772
FBgn0033351	CG8235	-	LA>L	LA>L	H>GF	1.07026	1.41663	1.35143
FBgn0033352	PAN2	PAN2 ortholog (S. cerevisiae)	LA<L	LA<L	H<GF	-0.466871	-0.883924	-0.815748
FBgn0033353	CG13749	-	na	na	na	NA	NA	NA
FBgn0033354	FANCI	Fanconi anemia complementation group I homologue	ns	LA>L	ns	0.266485	0.549605	0.283005
FBgn0033355	CG13748	-	LA>L	LA>L	H>GF	0.701764	0.502718	0.510388
FBgn0033356	CG8229	-	LA<L	LA<L	H<GF	-0.952417	-1.1327	-0.850456
FBgn0033357	Tom7	Translocase of outer membrane 7	LA>L	LA>L	H>GF	0.686742	1.15462	0.992018
FBgn0033358	CG8216	-	LA<L	LA<L	H<GF	-0.729895	-1.00725	-0.747477
FBgn0033359	CG8213	-	LA>L	LA>L	H>GF	3.19149	3.06578	1.91225
FBgn0033362	CG8172	-	ns	ns	H<GF	0.256074	-0.0970444	-0.464269
FBgn0033363	CG13744	-	na	LA>L	na	NA	2.60971	NA
FBgn0033364	CG13747	-	na	na	na	NA	NA	NA
FBgn0033365	CG8170	-	LA>L	LA>L	ns	0.358175	0.310558	-0.0405657
FBgn0033366	Ance-4	Ance-4	ns	LA<L	H<GF	-0.198594	-0.613627	-0.206161
FBgn0033367	PPO2	Prophenoloxidase 2	LA>L	LA>L	H>GF	0.454303	1.14751	0.914466
FBgn0033368	CG13743	-	LA<L	LA<L	H<GF	-0.974667	-1.09573	-0.820118
FBgn0033369	CG8197	-	na	na	na	NA	NA	NA
FBgn0033371	CNT1	Concentrative Nucleoside Transporter 1	na	na	na	NA	NA	NA
FBgn0033372	CG13742	-	LA>L	LA>L	H>GF	1.29146	0.746237	1.45412
FBgn0033373	CG8080	-	LA<L	LA<L	H<GF	-0.492846	-0.595281	-0.122102
FBgn0033374	CG13741	-	LA<L	LA<L	H<GF	-1.36038	-1.66211	-1.52997
FBgn0033375	CG8078	-	LA>L	LA>L	H>GF	0.296709	0.376388	0.333502
FBgn0033376	CG8777	-	ns	ns	ns	0.00425333	0.000680658	-0.0431946
FBgn0033377	Pmm45A	Phosphomannomutase 45A	LA>L	LA>L	H>GF	0.593676	0.559758	0.777304
FBgn0033378	tsu	tsunagi	LA>L	LA>L	H>GF	1.10618	1.40018	1.30942
FBgn0033379	Mys45A	Mystery 45A	LA>L	LA>L	H>GF	0.476691	1.10312	1.05484
FBgn0033380	Phax	Phosphorylated adaptor for RNA export	LA>L	LA>L	H>GF	0.432201	0.546757	0.408066
FBgn0033381	GstE13	Glutathione S transferase E13	ns	LA>L	H>GF	-0.0754264	0.248613	0.245778
FBgn0033382	Hydr1	alpha/beta hydrolase 1	LA<L	LA<L	H<GF	-1.23761	-1.03998	-0.18267
FBgn0033387	CG8008	-	ns	LA>L	H<GF	0.159978	0.424132	-0.306771
FBgn0033388	CG8046	-	na	na	na	NA	NA	NA
FBgn0033389	Rad51C	Rad51C	na	na	na	NA	NA	NA
FBgn0033391	CG8026	-	na	na	na	NA	NA	NA
FBgn0033392	CG8027	-	LA>L	LA>L	H>GF	0.301571	0.57182	0.222415
FBgn0033395	Cyp4p2	Cyp4p2	LA<L	LA<L	H<GF	-0.46963	-0.962119	-0.725337
FBgn0033397	Cyp4p3	Cyp4p3	LA<L	LA<L	H<GF	-0.364661	-0.237309	-0.249806
FBgn0033400	CG2063	-	LA>L	LA>L	H>GF	0.303836	0.259584	0.393122
FBgn0033401	CG1968	-	LA>L	LA>L	H>GF	0.445097	0.300703	0.452644
FBgn0033402	Myd88	Myd88	LA<L	LA<L	H<GF	-0.470026	-0.470475	-0.385771
FBgn0033403	CG13739	-	LA<L	LA<L	H<GF	-1.04596	-1.00434	-0.934173
FBgn0033404	Or45a	Odorant receptor 45a	na	na	na	NA	NA	NA
FBgn0033405	CG13954	-	LA<L	LA<L	H<GF	-1.37212	-1.48093	-1.16046
FBgn0033408	CG8800	-	na	na	na	NA	NA	NA
FBgn0033412	CG13955	-	na	na	na	NA	NA	NA
FBgn0033413	prel	preli-like	ns	ns	ns	0.0201194	0.0385499	-0.0733074
FBgn0033421	CG1888	-	ns	ns	H>GF	0.182898	0.247765	0.158584
FBgn0033422	Or45b	Odorant receptor 45b	na	na	na	NA	NA	NA
FBgn0033423	CG1809	-	ns	ns	H<GF	-0.156554	0.0841734	-0.280169
FBgn0033426	CG1814	-	ns	LA<L	H<GF	-0.224975	-0.381957	-0.116873
FBgn0033427	CG1868	-	LA>L	LA>L	H>GF	0.580141	0.576675	0.755695
FBgn0033428	Updo	Updo	LA>L	LA>L	H>GF	0.945455	1.26299	0.96579
FBgn0033429	CG12929	-	LA>L	LA>L	H>GF	0.59636	0.443249	0.294046
FBgn0033431	CG1827	-	ns	LA>L	ns	0.137585	0.259173	0.0802703
FBgn0033434	CG1902	-	ns	LA>L	H>GF	0.204753	0.386714	0.375111
FBgn0033437	CG12926	-	LA>L	LA>L	H>GF	0.713525	0.766541	0.963937
FBgn0033438	Mmp2	Matrix metalloproteinase 2	LA<L	LA<L	H<GF	-0.603643	-0.832221	-0.510297
FBgn0033439	CG1773	-	na	na	na	NA	NA	NA
FBgn0033440	CG10459	-	na	na	na	NA	NA	NA
FBgn0033442	CG1690	-	na	na	na	NA	NA	NA
FBgn0033443	CG1698	-	LA<L	LA<L	H<GF	-0.682606	-0.807894	-1.03107
FBgn0033446	CG1648	-	LA<L	LA<L	H<GF	-1.06998	-1.07774	-1.02371
FBgn0033447	dila	dilatory	LA<L	LA<L	H<GF	-1.1459	-1.15368	-0.660734
FBgn0033448	hebe	hebe	LA<L	LA<L	ns	-0.64326	-0.567004	-0.00698734
FBgn0033449	CG1663	-	ns	ns	ns	-0.0493607	0.126044	0.135971
FBgn0033450	Lsm11	Lsm11	LA>L	LA>L	H>GF	0.566896	0.741743	0.427883
FBgn0033451	CG1665	-	LA>L	LA>L	H>GF	0.388949	0.713916	0.922843
FBgn0033453	CG1667	-	ns	LA<L	ns	-0.119646	-0.29972	-0.0352026
FBgn0033454	CG1671	-	LA>L	LA>L	H>GF	0.374942	1.03373	1.05895
FBgn0033457	Ntmt	N-terminal methyltransferase	LA>L	LA>L	H>GF	0.631312	0.95892	0.846705
FBgn0033458	CG18446	-	LA>L	LA>L	H>GF	1.18226	0.518823	1.04922
FBgn0033459	CG12744	-	ns	ns	H>GF	0.252128	0.0734374	0.457754
FBgn0033460	Sec24AB	Sec24AB ortholog (H. sapiens)	LA>L	LA>L	H>GF	0.547177	0.493801	0.396819
FBgn0033461	CG12923	-	na	na	na	NA	NA	NA
FBgn0033463	CG1513	-	ns	LA<L	H<GF	-0.184866	-0.427996	-0.33645
FBgn0033464	CG1441	-	LA<L	ns	H<GF	-0.737383	-0.205338	-0.718985
FBgn0033465	Etf-QO	Electron transfer flavoprotein-ubiquinone oxidoreductase	LA>L	LA>L	H>GF	0.761604	0.888813	0.443383
FBgn0033466	Pal1	Peptidyl-alpha-hydroxyglycine-alpha-amidating lyase 1	LA>L	ns	ns	0.2449	0.176525	0.0708703
FBgn0033467	CG15863	-	LA>L	LA>L	H>GF	0.730437	0.686001	0.584076
FBgn0033468	CG1418	-	LA>L	LA>L	H>GF	1.23039	1.44488	1.06857
FBgn0033469	CG12133	-	na	na	na	NA	NA	NA
FBgn0033471	CG12134	-	LA>L	LA>L	H>GF	0.77076	1.50884	1.27944
FBgn0033473	CG12128	-	ns	LA>L	H>GF	0.152774	0.71178	0.746804
FBgn0033474	CG1407	-	LA>L	LA>L	H>GF	0.307725	0.368061	0.326566
FBgn0033475	CG12129	-	LA>L	LA>L	H>GF	1.38742	1.47792	1.17097
FBgn0033476	oys	oysgedart	LA<L	LA<L	H<GF	-0.333614	-0.605794	-0.31082
FBgn0033479	CG2292	-	LA>L	LA>L	H>GF	0.542587	0.62585	0.511852
FBgn0033480	mRpL42	mitochondrial ribosomal protein L42	LA>L	LA>L	H>GF	0.55553	0.977035	0.881298
FBgn0033481	CG12920	-	na	na	na	NA	NA	NA
FBgn0033482	CG1371	-	LA>L	LA>L	H>GF	1.27392	1.83875	1.65614
FBgn0033483	egr	eiger	ns	ns	ns	-0.18217	-0.194578	-0.0237804
FBgn0033484	CG2269	-	LA<L	LA<L	H<GF	-1.20039	-1.27062	-1.07587
FBgn0033485	RpLP0-like	Ribosomal protein LP0-like	LA>L	LA>L	H>GF	0.596409	1.62844	1.2909
FBgn0033486	dmpd	dampened	LA<L	LA<L	H<GF	-0.47073	-0.799202	-0.655881
FBgn0033490	CG12917	-	na	na	na	NA	NA	NA
FBgn0033491	CG18011	-	ns	ns	ns	-0.152686	-0.105457	-0.0148124
FBgn0033494	KCNQ	KCNQ potassium channel	LA<L	LA<L	H<GF	-0.590431	-0.707099	-0.266491
FBgn0033497	CG12912	-	na	na	na	NA	NA	NA
FBgn0033498	CG12209	-	na	na	na	NA	NA	NA
FBgn0033499	CG12914	-	na	na	na	NA	NA	NA
FBgn0033500	CG12913	-	LA<L	LA<L	H<GF	-1.13943	-1.06777	-0.882208
FBgn0033501	CG12911	-	LA>L	LA>L	H>GF	0.851646	1.28005	0.807215
FBgn0033502	CG12910	-	ns	LA<L	H<GF	-0.12314	-0.376457	-0.407633
FBgn0033504	CAP	CAP	LA<L	LA<L	H<GF	-0.270238	-0.356582	-0.382872
FBgn0033507	CG12909	-	LA>L	LA>L	H>GF	0.64552	1.75218	1.72909
FBgn0033508	Obp46a	Odorant-binding protein 46a	LA<L	LA<L	H<GF	-2.1168	-0.996795	-1.64611
FBgn0033512	CG12902	-	na	na	na	NA	NA	NA
FBgn0033515	Ir47a	Ionotropic receptor 47a	na	na	na	NA	NA	NA
FBgn0033516	CG12898	-	na	na	na	NA	NA	NA
FBgn0033518	Prx2540-2	Peroxiredoxin 2540-2	LA>L	ns	H>GF	1.19039	0.31289	1.24854
FBgn0033519	CG11825	-	ns	ns	H>GF	0.317629	0.523483	1.00825
FBgn0033520	Prx2540-1	Peroxiredoxin 2540-1	ns	LA<L	na	0.365753	-1.07502	NA
FBgn0033521	CG12896	-	ns	ns	na	0.589372	0.145462	NA
FBgn0033523	CG12895	-	ns	LA>L	ns	0.111652	0.322479	0.0182007
FBgn0033524	Cyp49a1	Cyp49a1	LA<L	LA<L	H<GF	-1.10144	-0.635862	-1.03698
FBgn0033526	Caf1-105	Caf1-105	LA>L	LA>L	H>GF	1.05911	1.72536	1.65297
FBgn0033527	CG11777	-	LA>L	LA>L	H>GF	0.730425	0.735105	0.676268
FBgn0033528	trsn	translin	LA>L	LA>L	H>GF	1.08898	1.45097	0.821039
FBgn0033529	CG17765	-	ns	ns	ns	0.00197739	-0.0358514	-0.0275052
FBgn0033538	CG11883	-	LA<L	LA<L	H<GF	-1.40968	-1.77922	-1.39856
FBgn0033539	Git	G protein-coupled receptor kinase interacting ArfGAP	ns	ns	H>GF	0.157055	-0.0203338	0.163061
FBgn0033540	Elp2	Elongator complex protein 2	LA>L	LA>L	H>GF	0.681958	1.29644	1.20164
FBgn0033541	CG12934	-	LA<L	LA<L	H<GF	-1.19501	-1.24153	-1.01039
FBgn0033542	CG12309	-	na	na	na	NA	NA	NA
FBgn0033543	CG12338	-	LA<L	LA<L	ns	-0.373583	-0.288751	-0.0146822
FBgn0033544	CG7220	-	LA<L	LA<L	H<GF	-0.344775	-0.596725	-0.56975
FBgn0033547	CG12935	-	LA>L	LA>L	H>GF	1.59748	2.38822	1.68727
FBgn0033548	CG7637	-	LA>L	LA>L	H>GF	0.981931	1.71985	1.43689
FBgn0033549	mms4	Methyl methanesulfonate sensitivity 4 ortholog (S. cerevisiae)	na	na	na	NA	NA	NA
FBgn0033550	CG12341	-	ns	ns	H>GF	0.102731	0.00856283	0.204185
FBgn0033551	CG7222	-	LA<L	LA<L	H<GF	-0.288336	-0.467301	-0.420835
FBgn0033554	Lsm10	Lsm10	na	na	na	NA	NA	NA
FBgn0033555	RpS15Ab	Ribosomal protein S15Ab	LA>L	LA>L	H>GF	0.334894	0.530333	0.462239
FBgn0033556	CG12343	-	LA<L	LA<L	H<GF	-0.373322	-0.795809	-0.70692
FBgn0033557	CG12325	-	LA>L	LA>L	H>GF	0.552092	1.24848	1.2019
FBgn0033558	CG12344	-	LA<L	LA<L	H<GF	-1.13239	-0.864479	-0.868489
FBgn0033564	Pex6	Peroxin 6	LA>L	LA>L	H>GF	0.49414	0.698161	0.28416
FBgn0033566	CG18004	-	LA>L	LA>L	H>GF	0.543307	0.791426	0.544108
FBgn0033569	CG12942	-	ns	LA>L	H>GF	0.245116	0.557828	0.382622
FBgn0033570	ND-B14	NADH dehydrogenase (ubiquinone) B14 subunit	ns	LA>L	H>GF	0.15098	0.439476	0.370668
FBgn0033571	Rpb5	Rpb5	LA>L	LA>L	H>GF	0.75964	1.4581	1.19661
FBgn0033572	polyph	polyphemus	na	na	na	NA	NA	NA
FBgn0033573	Obp47a	Odorant-binding protein 47a	LA<L	LA<L	H<GF	-0.741193	-0.509818	-0.694835
FBgn0033574	Spn47C	Serpin 47C	LA<L	LA<L	H<GF	-0.520364	-0.633625	-0.511043
FBgn0033578	BBS4	Bardet-Biedl syndrome 4 ortholog (H. sapiens)	na	LA<L	H<GF	NA	-1.53425	-1.20016
FBgn0033579	CG13229	-	ns	LA<L	ns	0.0350652	-0.325517	-0.0918409
FBgn0033580	CG13231	-	na	na	na	NA	NA	NA
FBgn0033581	CG12391	-	LA>L	LA>L	H>GF	0.329269	0.364697	0.399875
FBgn0033582	CG9084	-	LA<L	LA<L	H<GF	-0.74454	-1.26419	-0.556844
FBgn0033584	CG7737	-	ns	LA>L	H>GF	0.309438	0.884408	1.25398
FBgn0033587	CG13218	-	LA>L	LA>L	H>GF	1.26389	1.59362	0.971317
FBgn0033588	CG13228	-	LA>L	LA>L	H>GF	1.01706	0.757351	1.14898
FBgn0033589	CG13227	-	ns	ns	ns	-0.0733216	0.204376	-0.0549832
FBgn0033590	CG13217	-	LA>L	LA>L	H>GF	1.31835	2.75899	2.59901
FBgn0033591	CG13216	-	LA>L	LA>L	H>GF	6.25101	9.50805	5.06208
FBgn0033592	CG13215	-	LA<L	LA<L	H<GF	-1.84408	-1.1655	-0.880311
FBgn0033593	Listericin	Listericin	LA>L	na	na	1.27832	NA	NA
FBgn0033594	CG13226	-	na	na	na	NA	NA	NA
FBgn0033597	Cpr47Ea	Cuticular protein 47Ea	na	na	na	NA	NA	NA
FBgn0033598	Cpr47Eb	Cuticular protein 47Eb	LA>L	LA>L	H>GF	1.45014	1.64236	0.436706
FBgn0033599	CG13223	-	na	na	na	NA	NA	NA
FBgn0033600	Cpr47Ec	Cuticular protein 47Ec	LA>L	LA>L	H>GF	0.933149	2.37223	1.68168
FBgn0033601	Cpr47Ed	Cuticular protein 47Ed	na	LA>L	na	NA	5.66069	NA
FBgn0033602	Cpr47Ee	Cuticular protein 47Ee	na	na	na	NA	NA	NA
FBgn0033603	Cpr47Ef	Cuticular protein 47Ef	na	na	na	NA	NA	NA
FBgn0033605	CG9067	-	LA>L	ns	ns	0.418775	0.112077	0.135351
FBgn0033607	CG9062	-	LA>L	LA>L	H>GF	0.458985	0.656225	0.62258
FBgn0033608	CG13220	-	LA>L	LA>L	H>GF	0.854949	1.36165	1.05811
FBgn0033609	Fbl6	F-box and leucine-rich repeat protein 6	LA<L	LA<L	H<GF	-0.519356	-0.961166	-0.85808
FBgn0033610	CG18335	-	na	na	na	NA	NA	NA
FBgn0033614	Obp47b	Odorant-binding protein 47b	LA>L	LA>L	H>GF	1.01888	1.6994	1.37352
FBgn0033615	CG7741	-	LA>L	LA>L	H>GF	0.416066	0.300958	0.363269
FBgn0033616	CG7745	-	LA<L	ns	ns	-0.307527	-0.220249	0.0293633
FBgn0033623	CG13202	-	na	na	na	NA	NA	NA
FBgn0033624	CG12384	-	LA<L	LA<L	H<GF	-0.387273	-0.745259	-0.639523
FBgn0033627	CG13204	-	LA<L	LA<L	H<GF	-0.954725	-0.902552	-1.00336
FBgn0033628	CG13203	-	LA<L	LA<L	H<GF	-1.2797	-1.14242	-1.14886
FBgn0033629	Tsp47F	Tetraspanin 47F	LA<L	LA<L	H<GF	-0.468688	-0.452012	-0.580826
FBgn0033631	Sod3	Superoxide dismutase 3	LA<L	LA<L	H<GF	-1.93034	-1.7637	-0.650303
FBgn0033633	CG7759	-	LA>L	LA>L	H>GF	1.23216	1.4039	1.52358
FBgn0033635	CG7777	-	LA>L	LA>L	H>GF	0.305793	0.600621	0.381632
FBgn0033636	tou	toutatis	LA<L	LA<L	H<GF	-0.452805	-0.658224	-0.50835
FBgn0033638	CG9005	-	LA<L	LA<L	H<GF	-1.13683	-1.60651	-1.32071
FBgn0033639	CG9003	-	LA<L	LA<L	H<GF	-1.15818	-1.58204	-1.45187
FBgn0033640	CG13198	-	na	na	na	NA	NA	NA
FBgn0033644	Tret1-2	Trehalose transporter 1-2	na	na	na	NA	NA	NA
FBgn0033645	CG13196	-	na	na	na	NA	NA	NA
FBgn0033648	Ir48b	Ionotropic receptor 48b	na	na	na	NA	NA	NA
FBgn0033649	pyr	pyramus	LA<L	LA<L	H<GF	-1.37813	-1.57873	-1.32399
FBgn0033650	CG13193	-	na	na	na	NA	NA	NA
FBgn0033651	Ir48c	Ionotropic receptor 48c	na	na	na	NA	NA	NA
FBgn0033652	ths	thisbe	LA<L	LA<L	H<GF	-0.731472	-0.783534	-0.470132
FBgn0033653	CG13192	-	LA>L	LA>L	H>GF	0.482212	0.563655	0.477616
FBgn0033654	Sobp	Sine oculis-binding protein	ns	LA<L	ns	-0.230868	-0.594864	-0.167984
FBgn0033656	S2P	site-2 protease	LA<L	LA<L	H<GF	-0.266223	-0.332201	-0.393442
FBgn0033657	Sln	Silnoon	LA<L	LA<L	H<GF	-0.844286	-1.04121	-0.864047
FBgn0033658	TwdlBeta	TwdlBeta	na	na	na	NA	NA	NA
FBgn0033659	Damm	Death associated molecule related to Mch2 caspase	LA<L	LA<L	H<GF	-2.34064	-2.42777	-0.759243
FBgn0033661	CG13185	-	LA>L	LA>L	H>GF	0.563739	1.30518	1.21247
FBgn0033663	ERp60	ERp60	LA>L	LA>L	H>GF	1.77553	2.01482	2.099
FBgn0033665	Zip48C	Zinc/iron regulated transporter-related protein 48C	LA<L	LA<L	H<GF	-1.04118	-1.10529	-0.121817
FBgn0033667	CG13183	-	ns	ns	ns	-0.17623	0.159348	-0.139196
FBgn0033668	exp	expansion	ns	LA>L	ns	0.101574	0.253997	-0.0570606
FBgn0033669	PI31	-	LA>L	LA>L	ns	0.292951	0.224922	0.00457679
FBgn0033672	rho-7	rhomboid-7	LA>L	LA>L	H>GF	0.616951	0.770764	0.649237
FBgn0033673	CG8298	-	ns	ns	H>GF	-0.0175991	0.172628	0.169451
FBgn0033677	CG8321	-	LA<L	LA<L	H<GF	-0.949797	-1.41991	-1.43243
FBgn0033679	CG8888	-	LA>L	LA>L	H>GF	0.451385	0.252787	0.195754
FBgn0033680	CG13186	-	na	na	na	NA	NA	NA
FBgn0033683	CG18343	-	LA>L	ns	H>GF	0.662071	0.396683	0.49105
FBgn0033685	OSCP1	Organic solute carrier partner 1	na	LA<L	na	NA	-1.36393	NA
FBgn0033686	Hen1	-	LA<L	LA<L	H<GF	-0.516659	-0.851317	-0.79858
FBgn0033687	CG8407	-	na	na	na	NA	NA	NA
FBgn0033688	Prp8	pre-mRNA processing factor 8	LA>L	LA>L	H>GF	0.897163	1.27738	1.03453
FBgn0033690	EndoG	Endonuclease G	LA>L	LA>L	H>GF	0.612975	0.964739	0.830057
FBgn0033691	CG8860	-	LA>L	LA>L	H>GF	1.20567	1.28015	1.31374
FBgn0033692	wash	washout	LA>L	LA>L	H>GF	0.429219	0.417281	0.318572
FBgn0033693	CG13175	-	na	na	na	NA	NA	NA
FBgn0033696	Cyp6g2	Cyp6g2	LA<L	LA<L	H<GF	-1.11985	-0.434992	-0.82537
FBgn0033697	Cyp6t3	Cyp6t3	na	na	na	NA	NA	NA
FBgn0033698	CG8858	-	LA>L	LA>L	H>GF	0.636291	0.69825	0.617326
FBgn0033699	RpS11	Ribosomal protein S11	ns	ns	ns	-0.0255642	0.0756224	0.00892547
FBgn0033701	CG13171	-	na	na	na	NA	NA	NA
FBgn0033702	CG8854	-	LA<L	LA<L	H<GF	-0.560127	-0.616251	-0.790568
FBgn0033703	CG13170	-	na	na	na	NA	NA	NA
FBgn0033705	CG13168	-	na	na	na	NA	NA	NA
FBgn0033706	Vha36-2	Vacuolar H[+] ATPase 36kD subunit 2	na	na	na	NA	NA	NA
FBgn0033708	CG8850	-	LA<L	LA<L	H<GF	-0.557501	-0.675231	-0.134277
FBgn0033710	CG17739	-	LA<L	LA<L	H<GF	-1.3609	-1.48897	-1.21775
FBgn0033712	CG13163	-	LA>L	LA>L	H>GF	0.492677	0.971647	0.788171
FBgn0033713	CG8841	-	ns	ns	ns	-0.0155285	-0.16982	-0.0628574
FBgn0033715	CG8490	-	ns	ns	H<GF	-0.167718	-0.212711	-0.353349
FBgn0033716	Den1	Deneddylase 1	ns	ns	ns	-0.01024	0.0149	-0.108626
FBgn0033717	CG8839	-	ns	ns	H<GF	-0.196425	-0.106154	-0.453728
FBgn0033720	CG13160	-	LA<L	ns	H<GF	-0.39757	-0.13135	-0.517638
FBgn0033721	CG13159	-	na	na	na	NA	NA	NA
FBgn0033723	CG13155	-	na	na	na	NA	NA	NA
FBgn0033724	CG8501	-	LA>L	LA>L	H>GF	0.76998	0.760918	0.606164
FBgn0033725	Cpr49Ac	Cuticular protein 49Ac	LA>L	LA>L	H>GF	5.24427	3.30855	2.74484
FBgn0033726	Cpr49Ad	Cuticular protein 49Ad	LA>L	LA>L	H>GF	0.492273	1.14081	1.31123
FBgn0033727	Or49a	Odorant receptor 49a	na	na	na	NA	NA	NA
FBgn0033728	Cpr49Ae	Cuticular protein 49Ae	na	na	na	NA	NA	NA
FBgn0033729	Cpr49Af	Cuticular protein 49Af	LA<L	LA<L	H<GF	-1.9776	-2.84998	-2.66505
FBgn0033730	Cpr49Ag	Cuticular protein 49Ag	LA>L	LA>L	H>GF	3.54225	2.68376	2.87171
FBgn0033731	Cpr49Ah	Cuticular protein 49Ah	na	na	na	NA	NA	NA
FBgn0033732	CG13157	-	LA>L	LA>L	H>GF	4.00572	5.23925	2.74711
FBgn0033733	CG8834	-	LA<L	LA<L	H<GF	-4.2263	-2.67376	-4.52954
FBgn0033734	CG8520	-	LA>L	LA>L	H>GF	0.766912	1.40438	1.1018
FBgn0033735	CG8525	-	LA>L	LA>L	H>GF	0.766937	0.889372	0.652414
FBgn0033736	CG13154	-	na	na	na	NA	NA	NA
FBgn0033737	Nup54	Nucleoporin 54kD	LA>L	LA>L	H>GF	1.05142	1.55561	1.2948
FBgn0033738	DUBAI	Deubiquitinating apoptotic inhibitor	ns	ns	H<GF	-0.0314468	-0.0390847	-0.0902099
FBgn0033739	Dyb	Dystrobrevin-like	LA<L	LA<L	H<GF	-0.997364	-1.3737	-1.27923
FBgn0033740	dgt5	dim gamma-tubulin 5	ns	LA>L	H>GF	0.340184	0.528923	0.490359
FBgn0033741	CG8545	-	LA>L	LA>L	H>GF	0.697478	1.60607	1.62127
FBgn0033742	CG8550	-	LA>L	na	na	0.892575	NA	NA
FBgn0033744	Dh44-R2	Diuretic hormone 44 receptor 2	LA<L	LA<L	H<GF	-0.674263	-0.671058	-0.788173
FBgn0033748	vis	vismay	na	na	na	NA	NA	NA
FBgn0033749	achi	achintya	ns	ns	ns	0.19577	0.0651615	-0.120387
FBgn0033750	CG13151	-	ns	ns	ns	0.0222251	-0.130382	0.104684
FBgn0033751	CG8818	-	LA<L	ns	H<GF	-0.266757	-0.172715	-0.298608
FBgn0033752	CG8569	-	LA<L	LA<L	H<GF	-0.314833	-0.679063	-0.696673
FBgn0033753	Cyp301a1	Cyp301a1	LA>L	LA>L	H>GF	1.38681	1.40489	0.848636
FBgn0033754	Ak6	Adenylate kinase 6	LA>L	LA>L	H>GF	0.717327	1.52555	1.45912
FBgn0033755	ClC-b	Chloride channel-b	LA>L	LA>L	H>GF	0.525493	0.555752	0.399801
FBgn0033756	CG17760	-	na	na	na	NA	NA	NA
FBgn0033757	muskelin	muskelin	ns	ns	ns	-0.0709897	-0.040442	0.0236069
FBgn0033760	CG8785	-	LA<L	ns	H>GF	-0.739081	-0.183865	0.471995
FBgn0033761	CG8778	-	LA>L	LA>L	H>GF	0.892081	1.33679	1.19857
FBgn0033762	ZnT49B	Zinc transporter 49B	LA>L	LA>L	H>GF	0.494357	0.559675	0.459999
FBgn0033763	CG8646	-	LA>L	LA>L	H>GF	2.13705	1.86775	1.33411
FBgn0033766	CG8771	-	LA>L	LA>L	H>GF	1.0413	1.51236	1.30647
FBgn0033767	CG13148	-	LA<L	ns	H<GF	-0.657196	-0.501933	-0.448387
FBgn0033769	CG8768	-	LA<L	ns	H<GF	-0.495868	-0.195992	-0.506573
FBgn0033770	wuc	Wake-up-call	na	na	na	NA	NA	NA
FBgn0033773	mos	mos	na	na	na	NA	NA	NA
FBgn0033774	CG12374	-	na	na	na	NA	NA	NA
FBgn0033775	Cyp9h1	Cyp9h1	LA<L	LA<L	H<GF	-1.0845	-0.908316	-0.507481
FBgn0033777	CG17574	-	LA<L	LA<L	H<GF	-0.249652	-0.296548	-0.477676
FBgn0033778	CG3790	-	na	na	na	NA	NA	NA
FBgn0033781	CG13319	-	LA>L	LA>L	H>GF	0.488018	0.876632	0.419957
FBgn0033782	sug	sugarbabe	LA<L	LA<L	H<GF	-1.90552	-1.10707	-1.16788
FBgn0033783	CG17019	-	LA<L	LA<L	H<GF	-0.41109	-0.43386	-0.477617
FBgn0033784	CG13322	-	ns	LA<L	H<GF	-0.105003	-0.245539	-0.137382
FBgn0033785	Sans	Sans ortholog	ns	LA>L	ns	0.190027	0.221563	0.0822852
FBgn0033787	CG13321	-	LA>L	LA>L	H>GF	0.75719	0.746355	0.289329
FBgn0033788	CG13323	-	LA>L	ns	H<GF	0.604407	-0.148999	-0.315882
FBgn0033789	CG13324	-	LA>L	LA<L	H<GF	0.449521	-0.462973	-0.551984
FBgn0033791	Drl-2	Derailed 2	LA<L	LA<L	H<GF	-1.00292	-1.1941	-1.2186
FBgn0033792	CG13325	-	LA<L	LA<L	H>GF	-1.07151	-2.96119	1.45274
FBgn0033793	CG3955	-	LA<L	LA<L	H<GF	-0.717788	-1.05638	-0.869907
FBgn0033794	CG13326	-	na	na	na	NA	NA	NA
FBgn0033798	CG15870	-	ns	ns	H<GF	-0.554079	-0.408119	-0.69572
FBgn0033799	GLaz	Glial Lazarillo	ns	ns	H<GF	0.0650459	-0.319702	-0.358862
FBgn0033802	CG17724	-	LA<L	LA<L	H<GF	-0.86914	-1.09476	-0.808814
FBgn0033806	FLASH	FLASH ortholog	ns	LA>L	H>GF	0.279926	0.302072	0.497248
FBgn0033807	AQP	aquaporin	LA<L	LA<L	H<GF	-1.11611	-0.97914	-1.0479
FBgn0033808	CG4627	-	LA>L	LA>L	H>GF	0.60896	0.955548	0.64767
FBgn0033809	CG4630	-	ns	ns	H>GF	0.584231	-0.161447	0.377374
FBgn0033810	CG4646	-	LA>L	LA>L	H>GF	0.700364	0.893349	0.702992
FBgn0033812	Pex13	Peroxin 13	LA>L	LA>L	ns	0.252743	0.268677	0.0352313
FBgn0033813	fsd	fates-shifted	LA>L	LA>L	H>GF	0.361135	0.456664	0.19582
FBgn0033814	CG4670	-	LA>L	LA>L	H>GF	0.312516	0.300237	0.271667
FBgn0033815	CG4676	-	LA<L	LA<L	H<GF	-0.756298	-0.967577	-1.06989
FBgn0033816	CG4679	-	LA>L	LA>L	H>GF	0.762665	1.32602	1.00835
FBgn0033817	GstE14	Glutathione S transferase E14	ns	LA>L	H>GF	-0.101902	1.43627	1.94256
FBgn0033818	CG4712	-	na	na	na	NA	NA	NA
FBgn0033819	CG4714	-	na	na	na	NA	NA	NA
FBgn0033820	CG4716	-	na	na	na	NA	NA	NA
FBgn0033821	CG10799	-	LA<L	LA<L	H<GF	-0.623325	-0.647407	-0.321005
FBgn0033826	CG4734	-	LA>L	LA>L	H<GF	1.09282	1.11041	-0.412447
FBgn0033827	CG17047	-	LA>L	LA>L	H>GF	2.33067	2.56922	1.8721
FBgn0033828	CG17048	-	na	na	na	NA	NA	NA
FBgn0033830	CG10814	-	LA>L	LA>L	na	2.3751	0.932106	NA
FBgn0033834	CG4744	-	na	na	na	NA	NA	NA
FBgn0033835	IM10	Immune induced molecule 10	na	na	na	NA	NA	NA
FBgn0033836	CG18278	-	LA>L	LA>L	H>GF	1.33185	1.35409	1.23755
FBgn0033842	cbc	crowded by cid	ns	LA>L	H>GF	0.259027	0.361729	0.254986
FBgn0033844	bbc	bb in a boxcar	LA>L	LA>L	H>GF	0.294046	0.623958	0.593934
FBgn0033845	mars	mars	ns	LA>L	H>GF	0.29779	0.46273	0.280731
FBgn0033846	mip120	Myb-interacting protein 120	LA>L	LA>L	H>GF	0.689455	0.630866	0.595894
FBgn0033848	CG13330	-	na	na	na	NA	NA	NA
FBgn0033850	CG13331	-	na	na	na	NA	NA	NA
FBgn0033851	CG13332	-	na	na	na	NA	NA	NA
FBgn0033853	CG6145	-	LA<L	LA<L	H<GF	-0.411406	-0.358777	-0.589047
FBgn0033855	link	link	na	na	na	NA	NA	NA
FBgn0033856	CG13334	-	na	na	na	NA	NA	NA
FBgn0033859	fand	fandango	LA>L	LA>L	H>GF	0.398609	0.472539	0.374283
FBgn0033860	S-Lap5	Sperm-Leucylaminopeptidase 5	na	na	na	NA	NA	NA
FBgn0033861	CG12464	-	na	na	na	NA	NA	NA
FBgn0033862	CG6209	-	na	na	na	NA	NA	NA
FBgn0033863	CG13337	-	na	na	na	NA	NA	NA
FBgn0033864	CG18368	-	na	na	na	NA	NA	NA
FBgn0033865	CG6220	-	na	na	na	NA	NA	NA
FBgn0033866	CG6280	-	na	na	na	NA	NA	NA
FBgn0033867	Cpr50Ca	Cuticular protein 50Ca	na	na	na	NA	NA	NA
FBgn0033868	S-Lap7	Sperm-Leucylaminopeptidase 7	na	na	na	NA	NA	NA
FBgn0033869	Cpr50Cb	Cuticular protein 50Cb	ns	LA>L	H>GF	-0.16471	0.833227	3.03985
FBgn0033871	CG13339	-	LA<L	LA<L	H<GF	-0.730382	-1.20382	-1.01936
FBgn0033872	CG6329	-	LA<L	LA<L	H<GF	-0.792879	-0.756113	-0.49621
FBgn0033873	CG6337	-	LA>L	LA>L	H>GF	2.47402	2.23116	0.981845
FBgn0033874	CG6347	-	LA>L	LA>L	H>GF	1.76628	2.59014	1.93649
FBgn0033875	CG6357	-	na	na	na	NA	NA	NA
FBgn0033876	Syngr	Synaptogyrin	LA<L	LA<L	H<GF	-0.998428	-0.887114	-0.803687
FBgn0033879	CG6543	-	LA>L	LA>L	H>GF	0.792868	1.08991	0.885262
FBgn0033880	CG6553	-	na	na	na	NA	NA	NA
FBgn0033883	CG16935	-	LA>L	LA>L	H>GF	0.236146	0.306688	0.178478
FBgn0033884	CG13344	-	ns	ns	ns	-0.233807	-0.214617	-0.0577586
FBgn0033885	DJ-1alpha	DJ-1alpha	na	na	na	NA	NA	NA
FBgn0033886	Rpn13	Regulatory particle non-ATPase 13	LA>L	LA>L	H>GF	1.01243	1.01599	0.866761
FBgn0033887	St4	Sulfotransferase 4	ns	ns	ns	-0.188257	0.0480122	0.306424
FBgn0033888	CG18568	-	na	na	na	NA	NA	NA
FBgn0033889	CG6701	-	ns	LA<L	H<GF	-0.00448431	-0.439636	-0.334154
FBgn0033890	Ctf4	-	LA>L	LA>L	H>GF	1.56595	2.93309	2.63703
FBgn0033891	CG8067	-	LA>L	LA>L	H>GF	0.860389	1.2688	0.974874
FBgn0033893	CG18371	-	na	na	na	NA	NA	NA
FBgn0033897	Rcd1	Reduction in Cnn dots 1	LA<L	LA<L	H<GF	-0.31635	-0.473977	-0.437273
FBgn0033899	CG13016	-	LA>L	LA>L	H>GF	0.552356	0.598846	0.584671
FBgn0033900	CG8257	-	LA>L	LA>L	H>GF	0.52513	0.839182	0.554366
FBgn0033901	O-fut1	O-fucosyltransferase 1	LA>L	LA>L	H>GF	0.887743	1.40866	0.972363
FBgn0033902	Tango7	Transport and Golgi organization 7	ns	ns	H<GF	-0.0198967	0.0681686	-0.0881487
FBgn0033903	CG8323	-	LA>L	LA>L	H>GF	0.273391	0.695574	0.601519
FBgn0033904	CG18327	-	LA<L	ns	ns	-0.331938	-0.0357795	-0.131209
FBgn0033905	CG18324	-	ns	ns	ns	-0.154695	0.182559	0.107203
FBgn0033906	CG8331	-	LA>L	LA>L	H>GF	0.758283	1.0056	0.769436
FBgn0033907	mRpS16	mitochondrial ribosomal protein S16	LA>L	LA>L	H>GF	0.965657	1.48045	1.14017
FBgn0033911	VGAT	Vesicular GABA Transporter	LA<L	LA<L	H<GF	-0.880663	-0.788793	-0.658073
FBgn0033912	RpS23	Ribosomal protein S23	ns	ns	ns	-0.0482562	0.0323305	0.0289544
FBgn0033913	CG8468	-	ns	LA>L	H>GF	0.186814	0.645729	0.870118
FBgn0033915	CG8485	-	LA<L	ns	H<GF	-0.283488	-0.148322	-0.176512
FBgn0033916	Usp20-33	Ubiquitin specific protease 20/33	ns	LA>L	H>GF	0.0485939	0.244457	0.131517
FBgn0033917	CG8503	-	LA>L	LA>L	H>GF	0.632834	1.08731	0.962341
FBgn0033918	CG8531	-	LA>L	LA>L	H>GF	0.949992	1.46993	1.30804
FBgn0033919	CG8547	-	LA<L	LA<L	H<GF	-0.65755	-0.906886	-0.84064
FBgn0033921	tej	tejas	ns	ns	H<GF	0.00667081	0.237365	-0.749759
FBgn0033924	CG8613	-	ns	LA<L	H<GF	-0.0788331	-0.270324	-0.324943
FBgn0033925	CG8617	-	LA<L	LA<L	H<GF	-0.345072	-0.277414	-0.37839
FBgn0033926	Arc1	Activity-regulated cytoskeleton associated protein 1	LA>L	ns	ns	0.431598	0.024615	0.00554308
FBgn0033927	CR10102	-	na	na	na	NA	NA	NA
FBgn0033928	Arc2	Arc2	LA>L	LA>L	ns	0.488434	0.31608	0.127499
FBgn0033929	Tfb1	TFB1 ortholog (S. cerevisiae)	ns	LA<L	H<GF	-0.0880356	-0.241564	-0.120088
FBgn0033931	Obp50e	Odorant-binding protein 50e	na	na	na	NA	NA	NA
FBgn0033932	Dh44-R1	Diuretic hormone 44 receptor 1	LA<L	LA<L	H<GF	-1.062	-1.01978	-0.985451
FBgn0033933	CG10104	-	na	na	na	NA	NA	NA
FBgn0033934	CG17385	-	ns	ns	ns	-0.105754	-0.0657749	-0.0420151
FBgn0033935	Sin1	SAPK-interacting protein 1	LA<L	ns	H<GF	-0.299509	-0.255007	-0.401268
FBgn0033936	CG17386	-	na	na	na	NA	NA	NA
FBgn0033942	Cpr51A	Cuticular protein 51A	LA>L	LA>L	H>GF	1.22163	1.5294	1.69246
FBgn0033943	CG12869	-	LA<L	LA<L	H<GF	-0.499861	-0.286698	-0.377818
FBgn0033945	CG12868	-	ns	LA<L	H<GF	-0.0856542	-0.763873	-0.775196
FBgn0033948	CG12863	-	ns	ns	ns	0.061708	-0.0986061	-0.179234
FBgn0033949	CG10131	-	LA>L	LA>L	H>GF	0.596293	0.898555	1.07473
FBgn0033950	CG12862	-	na	na	na	NA	NA	NA
FBgn0033951	CG10139	-	ns	ns	ns	0.00529572	-0.144855	-0.0754299
FBgn0033952	Adgf-E	Adenosine deaminase-related growth factor E	na	na	na	NA	NA	NA
FBgn0033953	CG12861	-	na	na	na	NA	NA	NA
FBgn0033954	CG12860	-	na	na	na	NA	NA	NA
FBgn0033955	CG12866	-	na	na	na	NA	NA	NA
FBgn0033958	CG12858	-	LA<L	LA<L	H<GF	-0.9202	-0.888008	-0.789715
FBgn0033960	CG10151	-	LA<L	LA<L	H<GF	-0.841488	-1.04522	-0.664143
FBgn0033961	ND-B15	NADH dehydrogenase (ubiquinone) B15 subunit	ns	LA>L	H>GF	0.116492	0.393016	0.187171
FBgn0033963	CG12857	-	na	na	na	NA	NA	NA
FBgn0033968	hui	hase und igel	LA>L	LA>L	H>GF	0.69416	0.876053	0.444362
FBgn0033969	CG10202	-	na	na	na	NA	NA	NA
FBgn0033970	CG10205	-	LA>L	LA>L	H>GF	1.38824	1.40117	0.318352
FBgn0033971	CG10209	-	ns	LA<L	ns	-0.235265	-0.247651	-0.0334989
FBgn0033972	Ciao1	Ciao1	ns	LA>L	H>GF	0.161631	0.272564	0.269748
FBgn0033973	HPS1	Hermansky-Pudlak Syndrome 1 ortholog (H. sapiens)	LA<L	LA<L	H<GF	-0.32026	-0.367586	-0.431259
FBgn0033978	Cyp6a23	Cyp6a23	LA<L	LA<L	H<GF	-0.745863	-1.04407	-0.458452
FBgn0033979	Cyp6a19	Cyp6a19	na	na	na	NA	NA	NA
FBgn0033980	Cyp6a20	Cyp6a20	LA<L	LA<L	H<GF	-1.14369	-0.919403	-1.45471
FBgn0033981	Cyp6a21	Cyp6a21	ns	ns	H>GF	-0.270431	-0.0367286	0.278678
FBgn0033982	Cyp317a1	Cyp317a1	LA<L	LA<L	H<GF	-0.573751	-0.738222	-0.463004
FBgn0033983	CG10253	-	LA<L	LA<L	H<GF	-0.491395	-0.576965	-0.380011
FBgn0033984	Lap1	Lap1	LA<L	LA<L	H<GF	-0.476523	-0.552782	-0.48701
FBgn0033985	CG10257	-	LA<L	LA<L	H<GF	-1.77406	-1.21038	-0.939463
FBgn0033987	ckn	caskin	LA<L	LA<L	H<GF	-0.476229	-0.651768	-0.471353
FBgn0033988	pcs	parcas	LA<L	LA<L	H<GF	-0.931985	-1.0786	-1.06338
FBgn0033989	CG7639	-	LA>L	LA>L	H>GF	0.567068	1.17985	0.855756
FBgn0033990	CG10265	-	ns	ns	H<GF	-0.250517	-0.183098	-0.243356
FBgn0033993	CG8089	-	ns	ns	ns	0.151462	-0.247981	-0.191188
FBgn0033994	CG7544	-	ns	LA>L	H>GF	0.240031	0.688582	0.266158
FBgn0033995	GPHR	Golgi pH Regulator	LA>L	LA>L	H>GF	0.860188	0.995512	0.8862
FBgn0033996	CG11807	-	ns	ns	H>GF	0.202657	0.170917	0.132403
FBgn0033997	Ir51a	Ionotropic receptor 51a	na	na	na	NA	NA	NA
FBgn0033998	row	relative of woc	LA>L	LA>L	H>GF	0.408796	0.547744	0.422843
FBgn0033999	CG8093	-	LA>L	LA<L	H<GF	0.929128	-1.97602	-0.895374
FBgn0034000	CG11808	-	LA>L	LA>L	H>GF	0.674111	1.07913	0.703855
FBgn0034001	mRpL41	mitochondrial ribosomal protein L41	LA>L	LA>L	H>GF	0.880265	1.23345	0.970127
FBgn0034002	CG8079	-	ns	LA<L	H<GF	-0.149251	-0.501069	-0.299643
FBgn0034005	ItgaPS4	Integrin alphaPS4 subunit	ns	ns	ns	-0.0549168	-0.320547	-0.343627
FBgn0034007	ND-51L2	NADH dehydrogenase (ubiquinone) 51 kDa subunit-like 2	na	na	na	NA	NA	NA
FBgn0034008	CG8152	-	LA<L	LA<L	H<GF	-0.728	-0.613775	-0.909201
FBgn0034009	CG8155	-	ns	ns	ns	0.0401283	-0.0218767	-0.0455006
FBgn0034010	CG8157	-	ns	LA<L	ns	-0.136916	-0.237642	0.0443862
FBgn0034011	CG8160	-	LA<L	LA<L	H<GF	-0.412771	-0.436509	-0.305395
FBgn0034012	Hr51	Hormone receptor 51	LA<L	LA<L	H<GF	-1.01195	-1.54473	-1.33378
FBgn0034013	unc-5	unc-5	LA<L	LA<L	H<GF	-0.800287	-0.756644	-0.589994
FBgn0034021	CG8180	-	LA<L	ns	H<GF	-0.282348	-0.210622	-0.156896
FBgn0034022	CG12964	-	LA>L	LA>L	ns	0.629637	0.559024	0.0964762
FBgn0034023	Ir52a	Ionotropic receptor 52a	na	na	na	NA	NA	NA
FBgn0034025	GalNAc-T1	GalNAc-T1	LA>L	LA>L	H>GF	0.569765	0.612873	0.455658
FBgn0034027	CG8187	-	LA>L	LA>L	H>GF	0.498955	0.634936	0.361821
FBgn0034029	eIF2B-gamma	eIF2B-gamma	LA>L	LA>L	H>GF	0.456148	0.494165	0.417384
FBgn0034030	CG8192	-	LA<L	LA<L	H<GF	-1.73944	-1.74425	-1.35315
FBgn0034031	CG12963	-	LA<L	LA<L	H<GF	-0.620181	-0.764304	-0.782012
FBgn0034032	CG8195	-	ns	LA<L	H<GF	-0.254488	-0.296423	-0.474005
FBgn0034033	CG8204	-	ns	ns	ns	0.263208	0.0750139	-0.00468615
FBgn0034035	CG8207	-	LA>L	LA>L	H>GF	0.460255	0.377562	0.340703
FBgn0034045	CG8249	-	LA>L	LA>L	H>GF	0.659377	0.82041	0.778011
FBgn0034046	tun	tungus	LA<L	LA<L	H<GF	-0.605469	-0.581081	-0.45015
FBgn0034047	CG12970	-	na	na	na	NA	NA	NA
FBgn0034049	bdg	bedraggled	ns	ns	H<GF	-0.0109419	-0.109859	-0.114592
FBgn0034050	CG8297	-	ns	ns	ns	0.21583	0.208068	-0.115206
FBgn0034051	Mlf	Myelodysplasia/myeloid leukemia factor	ns	LA<L	H<GF	-0.088316	-0.202754	-0.101763
FBgn0034052	CG8299	-	LA<L	LA<L	na	-2.21966	-1.33125	NA
FBgn0034053	Cyp4aa1	Cyp4aa1	LA<L	LA>L	H<GF	-0.442035	0.425483	-0.197512
FBgn0034054	CG8366	-	ns	ns	ns	0.0305992	0.122786	-0.086204
FBgn0034057	CG8314	-	ns	ns	ns	-0.0744794	-0.0363665	-0.0522459
FBgn0034058	Pex11	Peroxin 11	LA>L	LA>L	H>GF	0.745749	0.951975	0.642611
FBgn0034059	CG8320	-	LA>L	LA>L	H>GF	0.829924	1.03417	0.912424
FBgn0034060	CG8370	-	ns	LA>L	H>GF	0.21452	0.203868	0.133977
FBgn0034061	CG8386	-	LA>L	LA>L	H>GF	0.916372	1.05656	1.01356
FBgn0034062	CG8388	-	ns	ns	H<GF	-0.334905	-0.291077	-0.284982
FBgn0034063	CG8389	-	LA<L	LA<L	H<GF	-0.970998	-1.26944	-1.34693
FBgn0034065	Rrp42	Rrp42	LA>L	LA>L	H>GF	0.646358	1.50428	1.31507
FBgn0034066	CG8397	-	LA>L	LA>L	H>GF	0.538526	0.56392	0.503689
FBgn0034067	CG8399	-	LA<L	LA<L	H<GF	-1.02693	-1.18881	-1.11199
FBgn0034068	casp	caspar	ns	LA<L	ns	-0.0316359	-0.177156	-0.0459404
FBgn0034069	CG8401	-	LA<L	LA<L	H<GF	-0.954874	-1.66318	-1.48215
FBgn0034070	SP2353	SP2353	LA<L	LA<L	H<GF	-0.993619	-1.0658	-0.941524
FBgn0034071	CG8405	-	ns	ns	ns	0.0455629	-0.0837479	-0.000948861
FBgn0034072	Dg	Dystroglycan	LA<L	LA<L	H<GF	-0.310239	-0.443177	-0.276817
FBgn0034073	CG8414	-	LA>L	LA>L	H>GF	0.805358	1.55334	1.46076
FBgn0034075	Asph	Aspartyl beta-hydroxylase	LA>L	LA>L	H>GF	0.263896	0.59181	0.373311
FBgn0034076	Jhedup	Juvenile hormone esterase duplication	na	na	na	NA	NA	NA
FBgn0034081	CG10731	-	ns	ns	ns	-0.198605	-0.0168473	-0.046474
FBgn0034082	CG10734	-	na	na	na	NA	NA	NA
FBgn0034083	lbk	lambik	LA<L	LA<L	H<GF	-0.703483	-0.73812	-0.798197
FBgn0034084	CG8435	-	ns	ns	H>GF	0.245796	0.167336	0.255935
FBgn0034085	Ptp52F	Ptp52F	ns	ns	H<GF	-0.104672	-0.0942264	-0.191345
FBgn0034086	CG8441	-	LA>L	LA>L	H>GF	0.583934	0.738817	0.777478
FBgn0034087	clu	clueless	LA>L	LA>L	H>GF	0.58476	1.19124	1.01298
FBgn0034091	mrj	mrj	ns	LA>L	H>GF	-0.00941307	0.3107	0.104012
FBgn0034092	CG7798	-	ns	LA>L	H>GF	-0.387036	0.803206	1.06464
FBgn0034093	CG15706	-	ns	LA>L	H>GF	0.131914	0.300469	0.274863
FBgn0034094	Tsf3	Transferrin 3	LA<L	LA<L	H<GF	-0.812036	-1.20098	-1.25826
FBgn0034095	CG15701	-	na	LA<L	H<GF	NA	-0.613416	-0.807968
FBgn0034096	CG7786	-	na	na	na	NA	NA	NA
FBgn0034097	CG3687	-	na	na	na	NA	NA	NA
FBgn0034098	krimp	krimper	LA<L	LA<L	H<GF	-0.642396	-0.794464	-0.866106
FBgn0034099	CG15708	-	na	na	na	NA	NA	NA
FBgn0034103	CG15704	-	LA<L	LA<L	H<GF	-1.12148	-0.942441	-1.28199
FBgn0034104	CG15705	-	na	na	na	NA	NA	NA
FBgn0034105	CG7755	-	na	na	na	NA	NA	NA
FBgn0034106	CG9068	-	na	na	na	NA	NA	NA
FBgn0034109	CG7747	-	LA>L	LA>L	H>GF	0.395817	0.343086	0.329416
FBgn0034110	Atg9	Autophagy-related 9	LA<L	LA<L	H<GF	-1.02064	-1.56594	-1.32412
FBgn0034113	CG8060	-	LA>L	ns	ns	0.337046	0.184238	0.115709
FBgn0034114	CG4282	-	ns	LA<L	ns	0.0763856	-0.308313	-0.0781701
FBgn0034117	CG7997	-	LA>L	LA>L	H>GF	1.26361	0.725743	0.890129
FBgn0034118	Nup62	Nucleoporin 62kD	LA>L	LA>L	H>GF	0.52084	0.722784	0.712753
FBgn0034120	CG15710	-	na	na	na	NA	NA	NA
FBgn0034121	CG6262	-	na	na	na	NA	NA	NA
FBgn0034122	CG15711	-	na	na	na	NA	NA	NA
FBgn0034126	CG4398	-	LA<L	LA<L	H<GF	-0.516915	-1.17376	-0.664674
FBgn0034127	CG7848	-	na	na	na	NA	NA	NA
FBgn0034128	CG4409	-	LA<L	LA<L	H<GF	-0.502284	-0.430779	-0.51055
FBgn0034129	CG15925	-	na	na	na	NA	NA	NA
FBgn0034131	CG15712	-	na	na	na	NA	NA	NA
FBgn0034132	S-Lap8	Sperm-Leucylaminopeptidase 8	na	na	na	NA	NA	NA
FBgn0034133	CG7813	-	na	na	na	NA	NA	NA
FBgn0034135	Syn2	Syntrophin-like 2	LA<L	LA<L	H<GF	-0.73398	-0.672561	-0.615415
FBgn0034136	DAT	Dopamine transporter	LA<L	LA<L	H<GF	-1.1525	-1.1847	-0.777052
FBgn0034137	CG4945	-	LA<L	LA<L	ns	-0.461155	-0.394814	-0.0505751
FBgn0034138	RpS15	Ribosomal protein S15	ns	ns	H<GF	-0.119929	0.00847415	-0.103119
FBgn0034139	CG4927	-	na	na	na	NA	NA	NA
FBgn0034140	CG8317	-	LA<L	LA<L	H<GF	-0.777207	-1.18531	-1.40525
FBgn0034141	CG8311	-	ns	LA>L	ns	0.122745	0.564089	0.0728175
FBgn0034142	CG8306	-	LA>L	LA>L	H>GF	1.08073	1.27821	0.798733
FBgn0034143	CG8303	-	LA>L	LA>L	H>GF	0.71398	0.879463	0.715528
FBgn0034144	CG5089	-	na	na	na	NA	NA	NA
FBgn0034145	CG5065	-	ns	ns	H<GF	-0.0986539	-0.0690683	-0.132673
FBgn0034151	CG15617	-	na	na	na	NA	NA	NA
FBgn0034152	Acp53C14a	Accessory gland protein 53C14a	na	na	na	NA	NA	NA
FBgn0034153	Acp53C14b	Accessory gland protein 53C14b	na	na	na	NA	NA	NA
FBgn0034154	CG5267	-	na	na	na	NA	NA	NA
FBgn0034156	CG5348	-	na	na	na	NA	NA	NA
FBgn0034157	resilin	resilin	na	na	na	NA	NA	NA
FBgn0034158	CG5522	-	LA<L	LA<L	H<GF	-0.749171	-0.981133	-0.874675
FBgn0034159	CG15615	-	na	na	na	NA	NA	NA
FBgn0034160	CG5550	-	LA>L	LA<L	H<GF	0.665035	-0.475132	-0.996077
FBgn0034162	CG6426	-	LA>L	LA>L	ns	0.744555	0.279959	-0.0507754
FBgn0034165	CG6435	-	na	na	na	NA	NA	NA
FBgn0034166	CG6472	-	LA<L	ns	ns	-0.925209	-0.0718774	-0.00139881
FBgn0034168	CG15614	-	na	na	na	NA	NA	NA
FBgn0034172	CG6665	-	ns	ns	ns	-0.133148	-0.14109	-0.127593
FBgn0034173	CG9010	-	na	na	na	NA	NA	NA
FBgn0034175	ste24b	ste24b prenyl protease type I	na	na	na	NA	NA	NA
FBgn0034176	ste24a	prenyl protease type I	LA>L	LA>L	H>GF	0.700423	0.862879	0.805619
FBgn0034177	CG6796	-	LA>L	LA>L	H>GF	0.592399	0.58258	0.630298
FBgn0034179	CG6805	-	LA>L	LA>L	H>GF	0.332846	0.443187	0.26617
FBgn0034180	Ehbp1	Eps15 homology domain containing protein-binding protein 1	LA<L	LA<L	H<GF	-0.564334	-0.687004	-0.632337
FBgn0034181	CG8963	-	LA>L	ns	H>GF	0.453526	0.175823	0.190923
FBgn0034182	CG9640	-	LA<L	LA<L	H<GF	-0.90868	-0.865513	-0.669549
FBgn0034183	CG9642	-	na	na	na	NA	NA	NA
FBgn0034184	CG9646	-	LA<L	LA<L	H<GF	-0.535422	-0.609273	-0.459069
FBgn0034186	CG8950	-	ns	ns	H>GF	0.162587	0.176336	0.2947
FBgn0034187	CG6967	-	na	na	H<GF	NA	NA	-1.75566
FBgn0034191	CG6984	-	LA>L	ns	ns	0.431898	0.00973884	0.0108399
FBgn0034194	CG15611	-	LA<L	LA<L	H<GF	-0.628473	-0.701408	-0.764845
FBgn0034195	Spn53F	Serpin 53F	na	na	na	NA	NA	NA
FBgn0034196	CG15605	-	na	na	na	NA	NA	NA
FBgn0034197	Cda9	Chitin deacetylase-like 9	LA<L	LA<L	H<GF	-0.963484	-0.932511	-0.501806
FBgn0034198	CG11400	-	LA<L	LA<L	H<GF	-0.673975	-0.790002	-0.860536
FBgn0034199	Gbp	Growth-blocking peptide	ns	ns	H<GF	0.291581	-0.261906	-0.366822
FBgn0034200	CG11395	-	ns	LA<L	H<GF	-0.154702	-0.534679	-0.438697
FBgn0034201	CG17290	-	na	na	na	NA	NA	NA
FBgn0034202	CG17287	-	na	na	na	NA	NA	NA
FBgn0034204	CG10953	-	LA<L	LA<L	H<GF	-0.534292	-1.02135	-0.960891
FBgn0034205	CG10950	-	na	na	na	NA	NA	NA
FBgn0034206	CG18469	-	na	na	na	NA	NA	NA
FBgn0034210	CG6568	-	ns	ns	ns	0.0172669	-0.0627314	-0.0708922
FBgn0034214	CG6550	-	LA>L	LA>L	H>GF	0.441187	0.867472	0.83199
FBgn0034215	Mtap	Methylthioadenosine phosphorylase ortholog	LA>L	LA>L	H>GF	0.833485	1.00614	0.960757
FBgn0034217	Lhr	Lethal hybrid rescue	LA>L	LA>L	H>GF	0.989796	0.896554	1.02754
FBgn0034218	CG18467	-	na	na	na	NA	NA	NA
FBgn0034219	mthl4	methuselah-like 4	LA>L	LA>L	H>GF	0.592056	0.374932	0.642837
FBgn0034221	CG10764	-	na	na	na	NA	NA	NA
FBgn0034223	Tes	Testin ortholog	ns	ns	ns	-0.132059	0.00677917	-0.03632
FBgn0034224	insb	insensible	na	na	na	NA	NA	NA
FBgn0034225	veil	veil	LA<L	LA<L	H<GF	-0.428232	-0.294184	-0.0816034
FBgn0034229	CG4847	-	LA>L	LA>L	H>GF	0.738529	1.13133	0.509059
FBgn0034230	CG4853	-	LA<L	LA<L	H<GF	-0.234468	-0.392699	-0.203684
FBgn0034231	APC10	Anaphase Promoting Complex subunit 10	LA>L	LA>L	H>GF	0.894234	0.826585	0.816477
FBgn0034232	CG4866	-	LA>L	LA>L	H>GF	1.04969	1.77926	1.33985
FBgn0034237	eIF3-S9	eIF3-S9	ns	LA>L	H>GF	0.0943168	0.221435	0.107821
FBgn0034240	MESR4	Misexpression suppressor of ras 4	LA<L	LA<L	H<GF	-0.387645	-0.213068	-0.133481
FBgn0034242	CG14480	-	LA>L	LA>L	H>GF	0.699832	0.635721	0.720511
FBgn0034243	Ns2	Nucleostemin ortholog (H. sapiens) 2	LA<L	ns	ns	-0.351413	-0.175533	-0.0475483
FBgn0034245	UQCR-6.4	Ubiquinol-cytochrome c reductase 6.4 kDa subunit	LA>L	LA>L	H>GF	0.343797	0.733594	0.363509
FBgn0034246	Dcr-2	Dicer-2	LA>L	LA>L	H>GF	0.502311	0.469721	0.360738
FBgn0034247	CG6484	-	ns	LA<L	H>GF	-0.135198	-0.560288	0.282947
FBgn0034248	CG14483	-	ns	LA>L	H>GF	0.15587	0.331375	0.170809
FBgn0034249	RhoGAP54D	Rho GTPase activating protein at 54D	ns	ns	ns	0.0349102	0.00599304	0.12736
FBgn0034251	ND-51L1	NADH dehydrogenase (ubiquinone) 51 kDa subunit-like 1	na	na	na	NA	NA	NA
FBgn0034253	CG10936	-	LA<L	LA<L	H<GF	-0.657523	-0.645757	-0.602243
FBgn0034255	Oxp	Oxpecker	na	na	na	NA	NA	NA
FBgn0034258	eIF3-S8	eIF3-S8	ns	ns	ns	0.0709593	0.177453	0.0587792
FBgn0034259	P32	-	LA>L	LA>L	H>GF	1.40285	2.60711	2.19453
FBgn0034261	HPS4	Hermansky-Pudlak Syndrome 4 ortholog (H. sapiens)	LA<L	LA<L	H<GF	-0.357726	-0.419294	-0.381595
FBgn0034262	swi2	swi2	LA<L	LA<L	H<GF	-0.656885	-0.266054	-0.884514
FBgn0034263	CG10934	-	na	na	na	NA	NA	NA
FBgn0034264	CG10933	-	LA>L	LA>L	H>GF	0.389417	0.636924	0.374409
FBgn0034265	Snx16	Sorting nexin 16	LA>L	LA>L	ns	0.457988	0.264437	0.0544684
FBgn0034266	CG4975	-	na	na	na	NA	NA	NA
FBgn0034267	CG4984	-	ns	ns	H>GF	-0.186578	0.137556	0.360092
FBgn0034269	CG6406	-	ns	ns	H>GF	0.00137873	-0.0155806	0.161628
FBgn0034270	CG6401	-	ns	LA>L	H>GF	0.194807	0.454972	0.298543
FBgn0034271	CG4996	-	LA<L	LA<L	H<GF	-0.300015	-0.439467	-0.353203
FBgn0034272	Ir54a	Ionotropic receptor 54a	na	na	na	NA	NA	NA
FBgn0034274	CG10931	-	na	na	na	NA	NA	NA
FBgn0034275	CG5002	-	LA>L	LA>L	H>GF	0.249245	0.347254	0.562679
FBgn0034276	Sardh	Sarcosine dehydrogenase	LA>L	ns	H>GF	1.37965	0.0620986	0.603953
FBgn0034277	OstDelta	Oligosaccharide transferase Delta subunit	LA>L	LA>L	H>GF	1.6806	2.0571	1.95259
FBgn0034278	CG14488	-	na	na	na	NA	NA	NA
FBgn0034279	CG18635	-	LA<L	LA<L	H<GF	-0.98122	-1.19626	-1.54873
FBgn0034281	CG14490	-	na	na	na	NA	NA	NA
FBgn0034282	Mapmodulin	Mapmodulin	LA>L	LA>L	H>GF	0.326123	0.703216	0.594888
FBgn0034283	CG14492	-	na	na	na	NA	NA	NA
FBgn0034284	CG14491	-	na	na	na	NA	NA	NA
FBgn0034286	dpr13	defective proboscis extension response 13	LA<L	LA<L	H<GF	-1.02388	-1.14022	-1.01487
FBgn0034288	CG5084	-	LA<L	LA<L	H<GF	-0.822819	-0.823241	-0.666247
FBgn0034289	CG10910	-	LA>L	ns	ns	0.515979	0.283626	0.0900795
FBgn0034290	CG5773	-	LA>L	LA>L	H<GF	0.49496	0.257217	-0.802658
FBgn0034291	CG5770	-	ns	ns	H<GF	0.00952125	-0.0584142	-0.79563
FBgn0034292	CG5767	-	LA<L	LA<L	H<GF	-0.365929	-0.277503	-0.293003
FBgn0034293	CG14495	-	LA<L	LA<L	ns	-0.787718	-1.32707	0.118789
FBgn0034294	Muc55B	Mucin 55B	LA<L	ns	H<GF	-0.600132	-0.138359	-0.476516
FBgn0034295	CG10911	-	ns	LA<L	H<GF	-0.237588	-0.734433	-1.04629
FBgn0034296	CG10912	-	ns	LA<L	H<GF	-0.0144054	-0.611596	-0.430191
FBgn0034299	CG5757	-	LA>L	LA>L	H>GF	1.44058	2.10671	1.71248
FBgn0034300	CG5098	-	LA<L	LA<L	H<GF	-0.317258	-0.537003	-0.414734
FBgn0034301	CG5756	-	ns	LA>L	ns	0.25249	0.991323	-0.125045
FBgn0034304	CG5742	-	ns	ns	H<GF	-0.233181	-0.212602	-0.295408
FBgn0034307	CG10914	-	LA>L	LA>L	H>GF	0.898397	1.45009	1.25843
FBgn0034308	CG10915	-	LA<L	LA<L	H<GF	-0.469146	-0.6128	-0.432501
FBgn0034310	Nup75	Nucleoporin 75kD	LA>L	LA>L	H>GF	1.17902	1.77644	1.52733
FBgn0034312	CG10916	-	ns	ns	ns	0.0937333	0.055487	-0.0226456
FBgn0034313	CG5726	-	LA<L	LA<L	H<GF	-0.256976	-0.237617	-0.19593
FBgn0034314	nopo	no poles	LA>L	LA>L	H>GF	0.641176	0.718539	0.859034
FBgn0034315	CG5721	-	LA>L	LA>L	H>GF	0.523919	0.762997	0.605435
FBgn0034317	CG14499	-	na	na	na	NA	NA	NA
FBgn0034318	CG14500	-	ns	ns	ns	-0.061681	-0.163893	-0.0415094
FBgn0034321	CG14502	-	na	na	na	NA	NA	NA
FBgn0034322	CG18536	-	na	na	na	NA	NA	NA
FBgn0034323	CG18537	-	na	na	na	NA	NA	NA
FBgn0034324	CG18538	-	na	na	na	NA	NA	NA
FBgn0034325	CG18539	-	na	na	na	NA	NA	NA
FBgn0034326	CG18540	-	na	na	na	NA	NA	NA
FBgn0034327	CG14505	-	na	na	na	NA	NA	NA
FBgn0034328	IM23	Immune induced molecule 23	na	na	na	NA	NA	NA
FBgn0034329	IM1	Immune induced molecule 1	na	LA<L	na	NA	-6.20136	NA
FBgn0034330	CG18107	-	na	LA<L	H<GF	NA	-2.37809	-3.37211
FBgn0034331	CG15067	-	na	LA<L	na	NA	-7.79679	NA
FBgn0034335	GstE1	Glutathione S transferase E1	LA>L	LA>L	H>GF	0.602961	0.784482	0.718959
FBgn0034345	CG5174	-	LA>L	LA>L	H>GF	0.516928	0.62076	0.58006
FBgn0034346	CG12263	-	LA>L	LA>L	H>GF	0.941026	1.13791	1.09224
FBgn0034350	CG5189	-	na	na	na	NA	NA	NA
FBgn0034351	CG5190	-	LA>L	LA>L	H>GF	0.344861	0.913647	0.755381
FBgn0034352	CG17669	-	na	na	na	NA	NA	NA
FBgn0034354	GstE11	Glutathione S transferase E11	LA>L	LA>L	H>GF	0.845623	1.21513	0.866077
FBgn0034356	CG10924	-	ns	LA<L	ns	0.0726632	-0.93174	0.0460631
FBgn0034360	CG10927	-	ns	LA>L	H>GF	0.0364159	0.817788	0.763415
FBgn0034361	mRpS28	mitochondrial ribosomal protein S28	LA>L	LA>L	H>GF	0.243386	0.311634	0.298833
FBgn0034362	CG5323	-	LA>L	LA>L	H>GF	1.51051	2.33765	1.94106
FBgn0034363	CG5327	-	na	na	na	NA	NA	NA
FBgn0034364	CG5493	-	LA>L	LA>L	H>GF	0.54907	0.429715	0.297148
FBgn0034365	CG5335	-	ns	ns	H>GF	-0.00711129	-0.0433876	0.425678
FBgn0034366	Atg7	Autophagy-related 7	ns	LA<L	H<GF	-0.0704457	-0.511403	-0.362193
FBgn0034368	CG5482	-	LA>L	LA>L	H>GF	0.52682	0.54345	0.532407
FBgn0034371	SP2637	SP2637	ns	ns	ns	0.010264	0.0951819	0.0384756
FBgn0034372	Gint3	GDI interacting protein 3	na	na	na	NA	NA	NA
FBgn0034377	CG15071	-	na	na	na	NA	NA	NA
FBgn0034379	CG15073	-	LA<L	LA<L	H<GF	-0.598427	-0.890895	-0.800159
FBgn0034380	CG15087	-	ns	ns	ns	0.056409	0.0244852	-0.0298216
FBgn0034381	List	Lithium-inducible SLC6 transporter	ns	LA<L	H<GF	-0.485481	-1.01932	-0.510776
FBgn0034382	CG18609	-	LA<L	LA<L	H<GF	-1.31992	-1.96734	-0.939991
FBgn0034383	CG17821	-	na	na	na	NA	NA	NA
FBgn0034387	Cyp12b2	Cyp12b2	LA<L	LA<L	H<GF	-0.868281	-0.945544	-0.985464
FBgn0034389	Mctp	Multiple C2 domain and transmembrane region protein	LA<L	LA<L	H<GF	-0.824173	-1.02718	-0.918403
FBgn0034390	CG15093	-	LA>L	LA>L	H>GF	0.923599	1.37303	1.1971
FBgn0034391	CG15080	-	LA<L	LA<L	H<GF	-2.23789	-1.58445	-1.6887
FBgn0034392	MFS15	Major Facilitator Superfamily Transporter 15	ns	ns	H<GF	0.0333457	-0.0179352	-0.147742
FBgn0034394	CG15096	-	LA<L	LA<L	ns	-0.436449	-0.309465	-0.0218797
FBgn0034396	CG15097	-	ns	ns	ns	-0.167169	-0.109535	0.0548058
FBgn0034397	CG15082	-	LA<L	LA<L	H<GF	-0.88596	-0.618012	-1.03747
FBgn0034398	CG15098	-	LA<L	LA<L	H<GF	-1.32459	-1.58959	-1.61968
FBgn0034399	CG15083	-	LA<L	LA<L	H<GF	-0.359442	-0.4824	-0.565328
FBgn0034400	CG15099	-	ns	LA<L	H<GF	-0.0861723	-0.404049	-0.351019
FBgn0034401	CG15100	-	LA>L	LA>L	H>GF	1.25498	1.6848	1.53633
FBgn0034402	CG15084	-	ns	ns	H<GF	0.147459	0.0532598	-0.257061
FBgn0034403	CG18190	-	ns	ns	ns	0.250062	-0.464667	0.316742
FBgn0034405	Jheh2	Juvenile hormone epoxide hydrolase 2	LA<L	ns	H<GF	-0.249731	0.0768011	-0.183734
FBgn0034406	Jheh3	Juvenile hormone epoxide hydrolase 3	ns	ns	H>GF	0.0444166	0.13402	0.909827
FBgn0034407	DptB	Diptericin B	na	na	na	NA	NA	NA
FBgn0034408	sano	serrano	LA>L	ns	H>GF	0.442014	0.183737	0.201199
FBgn0034411	CG18605	-	ns	na	ns	-0.396834	NA	-0.0595091
FBgn0034413	CG15115	-	na	na	na	NA	NA	NA
FBgn0034415	CG15116	-	na	na	na	NA	NA	NA
FBgn0034416	CG15109	-	na	na	na	NA	NA	NA
FBgn0034417	CG15117	-	LA<L	LA<L	H<GF	-0.440565	-0.45994	-0.289533
FBgn0034418	CG15118	-	ns	LA<L	H<GF	-0.146122	-0.22413	-0.168948
FBgn0034419	CG15111	-	ns	ns	H>GF	0.132112	0.16682	0.224319
FBgn0034420	CG10737	-	ns	ns	H<GF	-0.163584	-0.155548	-0.342434
FBgn0034422	CG7137	-	LA>L	LA>L	H>GF	1.28841	2.00483	1.84592
FBgn0034423	tbrd-2	testis-specifically expressed bromodomain containing protein-2	na	na	na	NA	NA	NA
FBgn0034425	CG11906	-	ns	ns	H<GF	-0.16371	-0.0342727	-0.234688
FBgn0034426	CG10476	-	LA>L	na	na	3.22087	NA	NA
FBgn0034427	CG10474	-	LA>L	LA>L	H>GF	0.72928	4.22506	5.4367
FBgn0034428	CG18606	-	LA>L	na	na	1.94763	NA	NA
FBgn0034429	CG18607	-	LA>L	LA>L	H>GF	2.30886	3.98531	3.50427
FBgn0034430	mip40	Myb-interacting protein 40	LA>L	LA>L	H>GF	0.763841	1.07221	0.858539
FBgn0034432	CG7461	-	LA>L	LA>L	H>GF	0.662955	0.674963	0.325568
FBgn0034433	EndoB	Endophilin B	LA<L	LA<L	H<GF	-0.491803	-0.434817	-0.364205
FBgn0034435	CG9975	-	na	na	na	NA	NA	NA
FBgn0034436	CG11961	-	ns	LA>L	H>GF	-0.0980398	0.447399	0.152023
FBgn0034437	CG10051	-	ns	LA>L	H>GF	0.0024611	0.459166	0.397828
FBgn0034438	CG9416	-	LA<L	LA<L	ns	-0.669846	-0.710657	-0.0132392
FBgn0034439	CG10062	-	LA<L	ns	H<GF	-0.269263	-0.0130211	-0.234882
FBgn0034440	CG10073	-	LA>L	ns	H>GF	0.626539	0.0173883	1.8902
FBgn0034441	CG10081	-	na	na	na	NA	NA	NA
FBgn0034442	CG11257	-	LA>L	ns	ns	0.474719	-0.0348569	0.000454076
FBgn0034443	cer	crammer	ns	LA<L	H<GF	0.0528641	-0.819934	-0.412503
FBgn0034446	Arl6	ADP ribosylation factor-like 6	na	na	na	NA	NA	NA
FBgn0034447	CG7744	-	LA>L	LA>L	H>GF	1.27723	2.37185	2.09595
FBgn0034451	TBCB	tubulin-binding cofactor B	LA>L	LA>L	H>GF	1.05391	1.02054	0.865237
FBgn0034452	Oseg6	Outer segment 6	ns	LA>L	H>GF	0.510527	0.971052	0.461824
FBgn0034454	CG15120	-	na	na	na	NA	NA	NA
FBgn0034455	CG11007	-	LA>L	LA>L	H>GF	0.697658	0.735182	0.60654
FBgn0034456	Ir56b	Ionotropic receptor 56b	na	na	na	NA	NA	NA
FBgn0034457	Ir56c	Ionotropic receptor 56c	na	na	na	NA	NA	NA
FBgn0034458	Ir56d	Ionotropic receptor 56d	na	na	na	NA	NA	NA
FBgn0034459	CG16716	-	na	na	na	NA	NA	NA
FBgn0034460	CG18367	-	na	na	na	NA	NA	NA
FBgn0034461	CG15124	-	na	na	na	NA	NA	NA
FBgn0034462	CG15905	-	LA>L	LA>L	H>GF	3.30014	8.21821	7.50831
FBgn0034463	CG15125	-	na	na	na	NA	NA	NA
FBgn0034464	CG11018	-	na	na	na	NA	NA	NA
FBgn0034467	CG15128	-	na	na	na	NA	NA	NA
FBgn0034468	Obp56a	Odorant-binding protein 56a	LA>L	LA>L	H>GF	3.41691	4.32343	4.39115
FBgn0034470	Obp56d	Odorant-binding protein 56d	LA<L	LA<L	H<GF	-1.41614	-0.983267	-1.14387
FBgn0034471	Obp56e	Odorant-binding protein 56e	na	na	na	NA	NA	NA
FBgn0034472	CG8517	-	na	na	na	NA	NA	NA
FBgn0034473	Or56a	Odorant receptor 56a	na	na	na	NA	NA	NA
FBgn0034474	Obp56g	Odorant-binding protein 56g	na	na	na	NA	NA	NA
FBgn0034475	Obp56h	Odorant-binding protein 56h	LA<L	LA<L	H<GF	-1.20951	-1.05397	-0.808645
FBgn0034476	Toll-7	Toll-7	LA<L	LA<L	H<GF	-0.973281	-0.962705	-0.921316
FBgn0034477	CG13872	-	na	na	na	NA	NA	NA
FBgn0034478	CG10822	-	na	na	na	NA	NA	NA
FBgn0034479	CG8654	-	LA<L	ns	H>GF	-0.341194	0.0530118	0.126587
FBgn0034480	CG16898	-	LA<L	LA<L	H<GF	-0.752204	-0.935064	-0.67439
FBgn0034481	CG11041	-	na	na	na	NA	NA	NA
FBgn0034483	CG16894	-	na	na	na	NA	NA	NA
FBgn0034484	CG11044	-	ns	LA<L	H<GF	-0.392749	-0.962007	-0.65355
FBgn0034485	CG11099	-	LA<L	LA<L	H<GF	-1.53534	-1.89926	-1.53702
FBgn0034486	CG13869	-	na	na	na	NA	NA	NA
FBgn0034487	Efhc1.2	EFHC1 homologue 2	na	na	na	NA	NA	NA
FBgn0034488	CG11208	-	LA>L	LA>L	H>GF	1.48633	1.6791	0.660699
FBgn0034489	ppk6	pickpocket 6	na	ns	H<GF	NA	-0.163827	-0.621276
FBgn0034490	CG9864	-	LA>L	LA>L	H>GF	0.325324	0.368423	0.124797
FBgn0034491	Hsl	Hormone-sensitive lipase ortholog	LA<L	LA<L	H<GF	-0.738177	-1.05542	-0.866319
FBgn0034493	CG8908	-	LA<L	LA<L	H<GF	-0.629335	-0.760835	-0.789474
FBgn0034494	CG10444	-	ns	LA>L	H>GF	0.205707	0.254267	0.16204
FBgn0034495	CG11788	-	LA>L	LA>L	H>GF	1.54911	2.42115	2.00183
FBgn0034496	CG9143	-	LA>L	LA>L	H>GF	0.840276	1.65983	1.67512
FBgn0034497	CG9090	-	LA<L	LA>L	H<GF	-0.389853	0.257828	-0.642565
FBgn0034498	CG16868	-	ns	ns	ns	-0.105956	-0.0574642	-0.0480884
FBgn0034499	Cpr56F	Cuticular protein 56F	ns	LA>L	H>GF	0.22638	0.754002	0.739057
FBgn0034500	CG11200	Carbonyl reductase	LA>L	LA>L	H>GF	1.20713	1.55084	1.01226
FBgn0034501	CG13868	-	LA<L	LA<L	H<GF	-1.75258	-2.06299	-1.56289
FBgn0034502	CG13871	-	na	na	na	NA	NA	NA
FBgn0034503	MED8	Mediator complex subunit 8	LA>L	LA>L	H>GF	0.467084	0.596035	0.559469
FBgn0034504	CG8929	-	ns	ns	H<GF	-0.0610009	-0.164582	-0.14277
FBgn0034505	CG16739	-	na	na	na	NA	NA	NA
FBgn0034506	CG13870	-	na	na	na	NA	NA	NA
FBgn0034507	CG11192	-	na	na	na	NA	NA	NA
FBgn0034509	Obp57c	Odorant-binding protein 57c	na	na	na	NA	NA	NA
FBgn0034510	CG13426	-	na	na	na	NA	NA	NA
FBgn0034511	GNBP-like3	GNBP-like 3	na	na	na	NA	NA	NA
FBgn0034512	CG18067	-	LA<L	LA<L	H<GF	-1.06155	-1.72866	-1.59412
FBgn0034513	CG13423	-	na	na	na	NA	NA	NA
FBgn0034514	CG13427	-	na	na	na	NA	NA	NA
FBgn0034515	CG13428	-	na	na	na	NA	NA	NA
FBgn0034517	Cpr57A	Cuticular protein 57A	na	na	na	NA	NA	NA
FBgn0034518	CG13430	-	na	na	na	NA	NA	NA
FBgn0034519	CG18065	-	na	na	na	NA	NA	NA
FBgn0034520	lms	lateral muscles scarcer	na	na	na	NA	NA	NA
FBgn0034521	Mgat1	Mannosyl (alpha-1,3-)-glycoprotein beta-1,2-N-acetylglucosaminyltransferase 1	LA>L	LA>L	H>GF	0.37339	0.271306	0.199126
FBgn0034523	Nnf1a	Nnf1a	ns	ns	ns	0.174354	-0.00243172	-0.130712
FBgn0034527	CG9945	-	LA<L	LA<L	H<GF	-0.435434	-0.789266	-0.6043
FBgn0034528	CG11180	-	ns	LA>L	H>GF	0.217057	0.797853	1.03093
FBgn0034529	CG16742	-	ns	LA<L	H<GF	-0.150667	-0.4482	-0.337269
FBgn0034530	Rcd6	Reduction in Cnn dots 6	LA>L	ns	H<GF	0.30223	-0.0278238	-0.264227
FBgn0034532	CG13436	-	na	LA<L	H<GF	NA	-1.30912	-1.49445
FBgn0034534	maf-S	maf-S	LA<L	LA<L	H<GF	-1.08616	-1.28839	-1.30144
FBgn0034535	CG11110	-	ns	LA>L	H>GF	0.179148	0.571033	0.428075
FBgn0034537	DMAP1	DMAP1	LA>L	LA>L	H>GF	0.323477	0.212316	0.334891
FBgn0034538	CG16799	-	ns	ns	H<GF	-0.255301	-0.201388	-0.273748
FBgn0034539	CG11159	-	na	na	na	NA	NA	NA
FBgn0034540	Lrt	Leucine-rich tendon-specific protein	ns	ns	ns	-0.14169	-0.0840733	0.016106
FBgn0034541	CG13437	-	na	na	na	NA	NA	NA
FBgn0034542	Fem-1	Fem-1	LA<L	LA<L	H<GF	-1.04375	-1.66473	-1.24951
FBgn0034543	CG30152	-	ns	ns	H<GF	-0.136132	-0.155147	-0.1798
FBgn0034545	CG13438	-	LA>L	LA>L	H>GF	9.04417	9.25702	5.89314
FBgn0034546	CG13442	-	na	na	na	NA	NA	NA
FBgn0034548	CG13443	-	na	LA>L	na	NA	6.7456	NA
FBgn0034551	CG15225	-	LA>L	LA>L	H>GF	10.3735	13.2542	8.5987
FBgn0034552	CG17999	-	LA<L	LA<L	H<GF	-0.804674	-0.944319	-1.07212
FBgn0034553	CG9993	-	LA<L	LA<L	H<GF	-1.14031	-0.724481	-0.345623
FBgn0034554	CG15227	-	na	na	na	NA	NA	NA
FBgn0034558	Cib2	CIB2 ortholog	LA<L	LA<L	H<GF	-0.963394	-0.935338	-0.623107
FBgn0034560	CG9235	-	na	na	na	NA	NA	NA
FBgn0034563	CG15649	-	na	na	na	NA	NA	NA
FBgn0034564	CG9344	-	LA>L	LA>L	H>GF	1.19153	1.37318	1.05115
FBgn0034565	CG15650	-	na	na	na	NA	NA	NA
FBgn0034566	CG9313	-	LA<L	LA<L	H<GF	-0.990335	-1.03209	-1.30064
FBgn0034567	CG15651	-	LA<L	LA<L	H<GF	-1.07392	-1.11416	-0.893879
FBgn0034568	CG3216	-	na	na	na	NA	NA	NA
FBgn0034569	dgt3	dim gamma-tubulin 3	LA>L	LA>L	H>GF	1.16868	0.807561	0.648452
FBgn0034570	CG10543	-	LA<L	LA<L	H<GF	-0.47303	-0.813405	-0.574007
FBgn0034572	CG9346	-	ns	ns	H>GF	0.149458	0.1639	0.170724
FBgn0034573	CG3295	-	LA<L	LA<L	H<GF	-0.831337	-1.07472	-1.0709
FBgn0034576	ND-B14.7	NADH dehydrogenase (ubiquinone) B14.7 subunit	ns	LA>L	ns	0.0484635	0.286761	0.0557204
FBgn0034577	cpa	capping protein alpha	LA>L	LA>L	H>GF	0.574914	0.560366	0.598549
FBgn0034578	CG15653	-	LA>L	LA>L	H>GF	1.27725	1.85683	1.74072
FBgn0034579	mRpL54	mitochondrial ribosomal protein L54	LA>L	LA>L	H>GF	0.9021	1.28527	0.783287
FBgn0034580	Cht8	Cht8	na	na	na	NA	NA	NA
FBgn0034582	Cht9	Cht9	ns	LA<L	H<GF	-0.299883	-0.380444	-2.11398
FBgn0034583	CG10527	-	LA>L	LA>L	H>GF	0.610663	0.655857	0.398673
FBgn0034585	Rbpn-5	Rabaptin-5	ns	ns	H<GF	-0.0893549	-0.134241	-0.203958
FBgn0034588	CG9394	-	LA<L	ns	H<GF	-0.609352	-0.0874339	-0.436559
FBgn0034590	Magi	Magi	LA<L	LA<L	H<GF	-0.281663	-0.406654	-0.542137
FBgn0034592	CG9406	-	na	na	na	NA	NA	NA
FBgn0034595	CG15657	-	na	na	na	NA	NA	NA
FBgn0034598	CG4266	-	ns	LA>L	H>GF	0.181787	0.244699	0.31027
FBgn0034599	hng1	hinge1	ns	ns	ns	-0.00683023	0.253741	0.0468686
FBgn0034601	CG4286	-	na	na	na	NA	NA	NA
FBgn0034602	Lapsyn	Leucine-rich repeat activity-regulated protein at synapses	ns	ns	H<GF	-0.219055	-0.147164	-0.45959
FBgn0034605	CG15661	-	ns	LA<L	H<GF	-0.140013	-0.682956	-0.443182
FBgn0034606	ASPP	Ankyrin-repeat, SH3-domain, and Proline-rich-region containing Protein	LA<L	LA<L	H<GF	-0.524024	-0.512881	-0.447574
FBgn0034611	MFS16	Major Facilitator Superfamily Transporter 16	ns	ns	ns	0.178382	-0.078591	-0.0872116
FBgn0034612	CG10505	-	LA<L	LA<L	H>GF	-2.11377	-1.39961	1.09243
FBgn0034614	CG9752	-	LA>L	LA>L	H>GF	2.29433	3.73016	2.62804
FBgn0034617	CG9754	-	ns	ns	H<GF	-0.00296136	-0.141377	-0.302598
FBgn0034618	CG9485	-	LA<L	LA<L	H<GF	-0.33321	-0.289383	-0.320572
FBgn0034622	CG15666	-	LA<L	LA<L	H<GF	-0.969117	-1.05185	-1.30199
FBgn0034623	CG9822	-	na	na	na	NA	NA	NA
FBgn0034624	CG17974	-	LA>L	LA>L	H>GF	1.03212	2.17266	1.65954
FBgn0034626	CG10795	-	ns	ns	ns	0.132442	0.0602122	0.0132106
FBgn0034627	EfSec	EfSec	ns	LA>L	H>GF	0.301264	0.52876	0.520668
FBgn0034628	Acox57D-p	acyl-Coenzyme A oxidase at 57D proximal	LA>L	LA>L	H<GF	0.793129	0.549759	-0.245338
FBgn0034629	Acox57D-d	acyl-Coenzyme A oxidase at 57D distal	LA>L	LA>L	H>GF	1.32973	1.87386	0.863179
FBgn0034631	TAF1C-like	TATA box-binding protein-associated factor RNA polymerase I subunit C-like	ns	ns	ns	0.00793457	0.114401	0.0813123
FBgn0034634	CG10494	-	ns	ns	H<GF	-0.306342	-0.237676	-0.353742
FBgn0034636	twz	tiwaz	LA<L	LA<L	H<GF	-1.04272	-0.742619	-0.748863
FBgn0034638	CG10433	-	LA<L	LA<L	H<GF	-1.58198	-1.66815	-1.59994
FBgn0034639	CG15673	-	ns	ns	ns	-0.284399	-0.139377	0.0354442
FBgn0034641	mahj	mahjong	LA>L	LA>L	H>GF	0.296216	0.637721	0.597919
FBgn0034642	CG15674	-	ns	LA>L	H>GF	0.0369238	0.289954	0.266115
FBgn0034643	CG10321	-	ns	LA<L	H<GF	-0.205657	-0.218176	-0.086584
FBgn0034644	CG10082	-	LA<L	LA<L	H<GF	-1.13557	-1.56544	-1.55811
FBgn0034645	ND-B12	NADH dehydrogenase (ubiquinone) B12 subunit	ns	LA>L	H>GF	0.00952722	0.344754	0.0984981
FBgn0034646	Rae1	Rae1	LA>L	LA>L	H>GF	0.797231	1.27283	0.96522
FBgn0034647	pirk	poor Imd response upon knock-in	LA>L	LA>L	H>GF	1.75542	0.405943	0.434941
FBgn0034649	CG9865	-	na	na	na	NA	NA	NA
FBgn0034650	NC2alpha	Negative Cofactor 2alpha	ns	ns	H>GF	0.124329	0.220971	0.206783
FBgn0034651	CG15676	-	na	na	na	NA	NA	NA
FBgn0034654	CG10306	-	ns	ns	ns	0.182822	0.15947	0.0176366
FBgn0034655	CG10307	-	LA<L	LA<L	H<GF	-1.9721	-1.8357	-2.30208
FBgn0034657	LBR	Lamin B receptor	LA>L	LA>L	H>GF	1.43485	2.05464	1.79938
FBgn0034658	Grx-1	Grx-1	na	na	na	NA	NA	NA
FBgn0034659	CG4021	-	na	na	na	NA	NA	NA
FBgn0034660	lox2	lysyl oxidase-like 2	na	na	na	NA	NA	NA
FBgn0034661	CG4386	-	LA>L	LA>L	H>GF	2.07438	2.25124	2.1291
FBgn0034662	CG13492	-	LA>L	LA>L	H>GF	0.537027	1.08819	1.02178
FBgn0034663	CG4363	-	LA>L	LA>L	H>GF	3.41992	2.35805	2.14988
FBgn0034664	CG4377	-	LA>L	LA>L	H>GF	1.81502	1.02375	0.347904
FBgn0034665	CG4372	-	na	na	na	NA	NA	NA
FBgn0034666	CG9294	-	na	na	na	NA	NA	NA
FBgn0034667	comr	cookie monster	na	na	na	NA	NA	NA
FBgn0034670	CG13488	-	na	na	na	NA	NA	NA
FBgn0034671	CG13494	-	na	na	na	NA	NA	NA
FBgn0034674	CG9304	-	LA>L	ns	H>GF	0.279425	0.160388	0.310285
FBgn0034681	CG9308	-	na	na	na	NA	NA	NA
FBgn0034683	CG13500	-	na	na	na	NA	NA	NA
FBgn0034684	CG13501	-	na	na	na	NA	NA	NA
FBgn0034687	CG11475	-	na	na	na	NA	NA	NA
FBgn0034688	CG11474	-	LA>L	LA>L	H>GF	0.606281	0.859392	0.79661
FBgn0034689	CG2921	-	ns	ns	H>GF	0.18915	0.174968	0.145507
FBgn0034691	Synj	Synaptojanin	LA<L	LA<L	H<GF	-0.645151	-0.598647	-0.531199
FBgn0034692	CG13502	-	ns	LA<L	ns	-0.518808	-0.619583	-0.173022
FBgn0034693	CG11073	-	LA<L	LA<L	H<GF	-1.25175	-1.22208	-1.11889
FBgn0034694	CG6613	-	LA<L	LA<L	H<GF	-0.318112	-0.428488	-0.573654
FBgn0034697	GM130	Golgi matrix protein 130 kD ortholog	LA>L	LA>L	H>GF	0.605383	0.476738	0.498752
FBgn0034700	CG11269	-	na	na	na	NA	NA	NA
FBgn0034703	CG3045	-	LA>L	LA>L	H>GF	0.567189	1.09849	1.07145
FBgn0034704	CG6758	-	ns	ns	H<GF	-0.0816122	-0.214263	-0.175055
FBgn0034705	CG11170	-	LA>L	LA>L	H>GF	0.865988	0.902337	0.775111
FBgn0034706	CG11275	-	LA<L	LA<L	H<GF	-0.570543	-0.71594	-0.496282
FBgn0034707	MED16	Mediator complex subunit 16	LA>L	LA>L	H>GF	0.416496	0.587918	0.329072
FBgn0034708	Vps35	Vacuolar protein sorting 35	LA>L	LA>L	H>GF	0.387372	0.542571	0.503404
FBgn0034709	Swim	Secreted Wg-interacting molecule	LA<L	LA<L	H<GF	-0.992661	-1.26992	-1.1727
FBgn0034710	CG3292	-	LA>L	LA>L	H>GF	1.31934	3.60007	4.21353
FBgn0034711	CG3290	-	na	na	na	NA	NA	NA
FBgn0034712	CG3264	-	LA>L	LA>L	H>GF	1.17888	3.41978	1.8152
FBgn0034713	CG11291	-	na	na	na	NA	NA	NA
FBgn0034715	Oatp58Db	Organic anion transporting polypeptide 58Db	na	na	na	NA	NA	NA
FBgn0034716	Oatp58Dc	Organic anion transporting polypeptide 58Dc	ns	ns	H<GF	-0.142317	-0.23838	-0.165873
FBgn0034717	CG5819	-	LA<L	LA<L	H<GF	-0.25753	-0.319987	-0.273499
FBgn0034718	wdp	windpipe	ns	LA>L	H>GF	0.111142	0.310135	0.487174
FBgn0034720	Liprin-gamma	Liprin-gamma	LA<L	LA<L	H<GF	-1.03274	-1.18513	-0.950511
FBgn0034721	CG11298	-	na	na	na	NA	NA	NA
FBgn0034722	Rtf1	Rtf1	ns	ns	H>GF	0.0805635	-0.113098	0.0976504
FBgn0034723	CG13506	-	LA<L	LA<L	H<GF	-0.936254	-0.884499	-0.696042
FBgn0034724	babos	babos	ns	LA>L	H>GF	0.0569369	0.253192	0.295425
FBgn0034725	CG6044	-	LA<L	LA<L	H<GF	-1.10866	-0.712558	-0.433547
FBgn0034726	Mes4	Mesoderm-expressed 4	ns	LA<L	H<GF	0.0618292	-0.381431	-0.366342
FBgn0034727	mRpS29	mitochondrial ribosomal protein S29	LA>L	LA>L	H>GF	0.52808	0.870844	0.740557
FBgn0034728	rad50	rad50	LA<L	LA<L	H<GF	-1.18438	-1.31862	-1.4239
FBgn0034729	CG10344	-	LA>L	LA>L	H>GF	0.454793	0.595371	0.444641
FBgn0034730	ppk12	pickpocket 12	na	na	na	NA	NA	NA
FBgn0034731	CG10384	-	LA<L	LA<L	H<GF	-0.955553	-1.10031	-0.849784
FBgn0034733	CG4752	-	ns	ns	H>GF	0.0342077	-0.0183811	0.102747
FBgn0034734	CG4554	-	LA>L	LA>L	H>GF	0.730295	1.54858	1.35966
FBgn0034735	CG4610	-	ns	LA>L	H>GF	0.0318997	0.272385	0.286507
FBgn0034736	CG6018	-	LA>L	ns	H>GF	0.269974	0.174244	0.254612
FBgn0034737	CG11362	-	na	na	na	NA	NA	NA
FBgn0034739	CG3927	-	na	na	na	NA	NA	NA
FBgn0034740	nsr	novel spermatogenesis regulator	na	na	na	NA	NA	NA
FBgn0034741	CG4269	-	LA<L	LA<L	H<GF	-2.35395	-1.43583	-1.72223
FBgn0034742	CG4294	-	LA<L	LA<L	H<GF	-0.330124	-0.566117	-0.606678
FBgn0034743	RpS16	Ribosomal protein S16	ns	ns	H<GF	-0.166761	-0.0207594	-0.106374
FBgn0034744	Vps20	Vacuolar protein sorting 20	ns	ns	ns	0.134547	-0.12828	-0.0383508
FBgn0034745	CG4329	-	na	na	na	NA	NA	NA
FBgn0034748	CG17807	-	LA<L	LA<L	ns	-0.398692	-0.333642	-0.1222
FBgn0034750	CG3732	-	ns	ns	ns	0.0769128	0.104258	0.11044
FBgn0034753	CG2852	-	LA>L	LA>L	H>GF	1.5869	1.73134	1.46413
FBgn0034755	CG3746	-	LA<L	LA<L	H<GF	-1.08527	-1.20907	-0.900398
FBgn0034756	Cyp6d2	Cyp6d2	ns	na	na	0.0360425	NA	NA
FBgn0034758	CG13510	-	na	na	na	NA	NA	NA
FBgn0034759	CG13511	-	na	na	na	NA	NA	NA
FBgn0034761	CG4250	-	ns	ns	H>GF	-0.0193474	0.173072	0.168163
FBgn0034763	RYBP	Ring and YY1 Binding Protein	ns	LA<L	H<GF	-0.176855	-0.224787	-0.185393
FBgn0034766	Obp59a	Odorant-binding protein 59a	na	na	na	NA	NA	NA
FBgn0034768	Obp58b	Odorant-binding protein 58b	LA<L	na	H<GF	-0.786715	NA	-0.400372
FBgn0034769	Obp58c	Odorant-binding protein 58c	LA<L	LA<L	H<GF	-0.889493	-0.774188	-0.972473
FBgn0034770	Obp58d	Odorant-binding protein 58d	LA<L	LA<L	H<GF	-0.795583	-0.999042	-0.626296
FBgn0034774	CG13526	-	na	na	na	NA	NA	NA
FBgn0034776	CG13527	-	na	na	na	NA	NA	NA
FBgn0034782	CG12490	-	ns	LA>L	H>GF	0.226682	1.22744	1.14879
FBgn0034783	CG9825	-	LA<L	ns	H<GF	-0.616762	-0.222619	-0.404883
FBgn0034784	CG9826	-	LA>L	LA<L	H>GF	0.377893	-0.258483	0.162915
FBgn0034785	CG3649	-	na	na	na	NA	NA	NA
FBgn0034786	CG13531	-	ns	ns	ns	0.0708608	-0.00740988	-0.0721026
FBgn0034788	CG13532	-	LA<L	LA<L	H<GF	-0.958792	-0.646955	-0.656503
FBgn0034789	PIP5K59B	PIP5K59B	LA<L	LA<L	H<GF	-0.984048	-1.09703	-0.959585
FBgn0034791	CG3501	-	LA>L	LA>L	H>GF	0.951509	1.18892	1.00937
FBgn0034792	CG3499	-	LA>L	LA>L	H>GF	0.665087	0.81281	0.731654
FBgn0034793	asrij	asrij	LA>L	LA>L	H>GF	0.746341	1.13305	0.879065
FBgn0034795	MED23	Mediator complex subunit 23	LA>L	LA>L	H>GF	0.614047	0.759136	0.579066
FBgn0034796	CG3700	-	ns	LA>L	H>GF	0.198267	0.464378	0.372247
FBgn0034797	nahoda	nahoda	LA<L	LA<L	H<GF	-0.465639	-0.613687	-0.639858
FBgn0034800	CG3788	-	LA>L	na	H>GF	1.40592	NA	1.81812
FBgn0034802	CG3800	-	LA>L	LA>L	H>GF	1.20563	1.65564	1.57844
FBgn0034803	CG9849	-	LA>L	LA>L	H>GF	0.646212	0.658062	0.516554
FBgn0034804	CG3831	-	ns	LA>L	H>GF	0.320995	0.494199	0.599623
FBgn0034807	CG9897	-	na	na	na	NA	NA	NA
FBgn0034808	CG9896	-	ns	LA<L	ns	-0.179183	-0.673762	-0.0884494
FBgn0034814	CG9890	-	ns	ns	H>GF	0.010979	0.181695	0.344756
FBgn0034816	CG3085	-	na	na	na	NA	NA	NA
FBgn0034817	Art7	Arginine methyltransferase 7	LA>L	LA>L	H>GF	0.375326	0.395136	0.532597
FBgn0034819	CG9877	-	LA>L	LA>L	H>GF	1.69815	1.25311	0.567145
FBgn0034820	CG13538	-	na	na	na	NA	NA	NA
FBgn0034821	CG9876	-	na	na	na	NA	NA	NA
FBgn0034822	RpL37b	Ribosomal protein L37b	na	na	na	NA	NA	NA
FBgn0034824	Klp59C	Kinesin-like protein at 59C	na	na	na	NA	NA	NA
FBgn0034825	CG3215	-	na	na	na	NA	NA	NA
FBgn0034826	CG13544	-	na	na	na	NA	NA	NA
FBgn0034827	Klp59D	Kinesin-like protein at 59D	na	na	na	NA	NA	NA
FBgn0034828	CG13545	-	LA<L	LA<L	H<GF	-2.0053	-1.4814	-1.98802
FBgn0034829	CG9899	-	na	na	na	NA	NA	NA
FBgn0034833	CG13539	-	na	na	na	NA	NA	NA
FBgn0034834	LS2	Large Subunit 2	na	na	na	NA	NA	NA
FBgn0034835	CG3092	-	na	na	na	NA	NA	NA
FBgn0034837	RpL22-like	Ribosomal protein L22-like	ns	LA>L	H>GF	0.0896726	0.619946	0.32549
FBgn0034838	CG12782	-	na	na	na	NA	NA	NA
FBgn0034839	CG13540	-	na	na	na	NA	NA	NA
FBgn0034840	CG3124	-	na	na	na	NA	NA	NA
FBgn0034841	CG13541	-	na	na	na	NA	NA	NA
FBgn0034842	Prosbeta5R1	Proteasome beta5 subunit-related 1	na	na	na	NA	NA	NA
FBgn0034844	CG9861	-	na	na	na	NA	NA	NA
FBgn0034846	CG9863	-	na	na	na	NA	NA	NA
FBgn0034849	CG3500	-	LA>L	LA>L	H>GF	0.725589	0.626457	0.551637
FBgn0034850	CG9875	-	na	na	na	NA	NA	NA
FBgn0034853	Ice1	Interacts with the C terminus of ELL 1	LA>L	LA>L	H>GF	0.455076	0.98699	0.876415
FBgn0034854	Golgin245	Golgin-245 ortholog (H. sapiens)	LA>L	ns	H>GF	0.292067	0.0514838	0.118712
FBgn0034856	yellow-d2	yellow-d2	na	na	na	NA	NA	NA
FBgn0034858	eIF2B-delta	eIF2B-delta	LA>L	LA>L	H>GF	0.919501	1.16438	1.17597
FBgn0034859	CG3520	-	LA>L	LA>L	H>GF	0.824384	1.06573	0.849952
FBgn0034860	CG9812	-	LA>L	LA>L	H>GF	0.459336	0.847786	0.758363
FBgn0034861	CG9815	-	ns	ns	ns	-0.109451	0.0995082	-0.0167547
FBgn0034863	SkpF	SKP1-related F	na	na	na	NA	NA	NA
FBgn0034865	Or59b	Odorant receptor 59b	na	na	na	NA	NA	NA
FBgn0034866	Or59c	Odorant receptor 59c	na	na	na	NA	NA	NA
FBgn0034867	CG13557	-	na	na	na	NA	NA	NA
FBgn0034869	CG13558	-	na	na	na	NA	NA	NA
FBgn0034870	CG13559	-	na	na	na	NA	NA	NA
FBgn0034871	CG3906	-	na	na	na	NA	NA	NA
FBgn0034876	wmd	wing morphogenesis defect	LA>L	LA>L	H>GF	0.271918	0.246574	0.228606
FBgn0034877	levy	levy	ns	LA>L	H>GF	0.0553467	0.400657	0.197671
FBgn0034878	pita	pita	ns	LA>L	H>GF	0.233582	0.232226	0.240533
FBgn0034879	Rrp4	Rrp4	LA>L	LA>L	H>GF	0.537578	1.07624	0.977854
FBgn0034880	ItgaPS5	Integrin alphaPS5 subunit	na	na	na	NA	NA	NA
FBgn0034882	CG5398	-	na	na	na	NA	NA	NA
FBgn0034883	CG17664	-	ns	ns	H>GF	-0.0972228	-0.102936	0.454595
FBgn0034884	CG17662	-	ns	ns	ns	-0.111892	0.157375	0.145454
FBgn0034885	CG4019	-	ns	LA>L	H>GF	0.239523	0.637449	0.250563
FBgn0034887	St1	Sulfotransferase 1	na	na	na	NA	NA	NA
FBgn0034893	mRpL43	mitochondrial ribosomal protein L43	LA>L	LA>L	H>GF	1.0056	1.53209	1.04521
FBgn0034894	CG4091	-	LA<L	LA<L	H<GF	-0.313768	-0.704845	-0.508408
FBgn0034897	Sesn	Sestrin	LA<L	LA<L	H<GF	-0.340773	-0.570585	-0.251863
FBgn0034898	CG18128	-	na	na	na	NA	NA	NA
FBgn0034899	CG13560	-	na	na	na	NA	NA	NA
FBgn0034900	CG12491	-	na	na	na	NA	NA	NA
FBgn0034901	CG11300	-	LA>L	ns	H>GF	2.35594	1.61855	5.90186
FBgn0034902	CG5532	-	ns	LA>L	H>GF	0.0537881	0.232284	0.0966351
FBgn0034903	CG9850	-	LA<L	LA<L	H<GF	-0.628257	-0.642737	-0.51984
FBgn0034904	CG15800	-	na	na	na	NA	NA	NA
FBgn0034906	CG13561	-	na	na	na	NA	NA	NA
FBgn0034907	CG5539	-	na	na	na	NA	NA	NA
FBgn0034908	CG5543	-	LA>L	LA>L	H>GF	0.452858	0.518864	0.385412
FBgn0034909	CG4797	-	LA<L	ns	H<GF	-0.393914	0.0160951	-0.376688
FBgn0034910	CG4763	-	na	na	na	NA	NA	NA
FBgn0034911	CG5549	-	LA<L	LA<L	H<GF	-1.07636	-0.974314	-0.697536
FBgn0034913	Snap29	Synaptosomal-associated protein 29kDa	LA>L	LA>L	H>GF	0.431339	0.468367	0.283805
FBgn0034914	CG5554	-	LA>L	LA>L	H>GF	0.568756	0.560813	0.593604
FBgn0034915	eIF6	eIF6	LA>L	LA>L	H>GF	0.820007	1.52611	1.40141
FBgn0034918	Pym	Partner of Y14 and Mago	ns	LA>L	H>GF	0.347543	0.636937	0.848909
FBgn0034919	CG5569	-	LA>L	LA>L	H>GF	0.949132	1.39622	1.13449
FBgn0034920	CG5597	-	LA<L	LA<L	H<GF	-1.18746	-1.3843	-1.14634
FBgn0034921	DCP1	Decapping protein 1	LA>L	LA>L	H>GF	0.535177	0.511219	0.381344
FBgn0034923	Upf3	Upf3	LA>L	LA>L	H>GF	0.484923	0.569546	0.693866
FBgn0034924	CG17658	-	na	na	na	NA	NA	NA
FBgn0034925	CG5339	-	LA>L	LA>L	H>GF	0.611312	0.828077	0.564195
FBgn0034928	CG13562	-	ns	ns	ns	0.425446	0.280304	0.18023
FBgn0034931	CG2812	-	LA>L	LA>L	H>GF	1.02098	1.0477	0.773785
FBgn0034933	CG3735	-	LA>L	LA>L	H>GF	0.308989	0.991386	0.837136
FBgn0034935	Orcokinin	Orcokinin	LA<L	LA<L	H<GF	-0.515387	-0.37824	-0.47259
FBgn0034936	CG2970	-	LA>L	LA>L	H>GF	0.641867	0.885656	0.74527
FBgn0034937	fzr2	fizzy-related 2	na	ns	ns	NA	0.451834	0.238161
FBgn0034938	CG3803	-	LA>L	LA>L	H>GF	0.569986	0.956532	0.824305
FBgn0034939	thoc5	thoc5	LA>L	LA>L	H>GF	0.874507	0.915617	0.921603
FBgn0034940	CG16787	-	LA>L	LA>L	H>GF	1.01825	1.6231	1.33924
FBgn0034942	CG13566	-	na	na	na	NA	NA	NA
FBgn0034943	Fmo-1	Flavin-containing monooxygenase 1	ns	ns	ns	0.152354	-0.0294646	0.0263394
FBgn0034945	CG10904	-	ns	ns	ns	0.0936934	-0.106373	-0.0647823
FBgn0034946	CG3065	-	ns	LA<L	H<GF	-0.107815	-0.295261	-0.152683
FBgn0034948	Gadd34	-	ns	ns	ns	0.0345916	0.0704368	-0.00257884
FBgn0034950	Pask	PAS kinase	LA<L	LA<L	H<GF	-1.30874	-1.43349	-0.955534
FBgn0034951	CG3860	-	LA>L	LA>L	H>GF	0.335517	0.336905	0.393926
FBgn0034956	CG4324	-	LA>L	ns	ns	0.705164	0.325313	0.185813
FBgn0034957	CG3121	-	na	na	na	NA	NA	NA
FBgn0034958	CG3907	-	LA<L	LA<L	H<GF	-0.355089	-0.559489	-0.43434
FBgn0034959	CG11388	-	LA<L	LA<L	H<GF	-0.541477	-0.495513	-0.663607
FBgn0034961	CG3163	-	ns	LA<L	H<GF	-0.00690114	-0.323933	-0.301479
FBgn0034962	MAN1	MAN1	ns	LA>L	H>GF	0.164089	0.324065	0.261313
FBgn0034963	Not11	-	LA>L	LA>L	H>GF	0.33963	0.363618	0.284809
FBgn0034964	IntS1	Integrator 1	ns	ns	ns	0.157003	0.143837	0.0838315
FBgn0034965	ppk29	pickpocket 29	na	na	na	NA	NA	NA
FBgn0034966	CG13563	-	na	na	na	NA	NA	NA
FBgn0034967	eIF-5A	eIF-5A	LA>L	LA>L	H>GF	0.368237	0.532668	0.47232
FBgn0034968	RpL12	Ribosomal protein L12	ns	ns	ns	-0.0829582	0.0138723	-0.0193187
FBgn0034970	yki	yorkie	LA<L	LA<L	H<GF	-0.282433	-0.577946	-0.466373
FBgn0034971	CG3209	-	LA>L	LA>L	H>GF	0.27307	0.410703	0.360811
FBgn0034972	CG10339	-	LA<L	LA<L	H<GF	-1.06965	-0.831294	-0.969014
FBgn0034973	CG13564	-	na	na	na	NA	NA	NA
FBgn0034974	CG16786	-	LA>L	LA>L	H>GF	1.25442	1.31793	1.26508
FBgn0034975	enok	enoki mushroom	ns	ns	ns	-0.14338	-0.066236	-0.0827024
FBgn0034976	CG4049	-	ns	LA<L	H<GF	-0.0924929	-0.383756	-0.265331
FBgn0034978	CG3257	-	LA<L	LA<L	H<GF	-1.05438	-1.20718	-1.02475
FBgn0034982	CG4065	-	LA>L	LA>L	H>GF	0.803371	0.949594	0.851721
FBgn0034985	CG3328	-	ns	LA<L	H<GF	-0.157167	-0.241972	-0.141858
FBgn0034986	mRpS17	mitochondrial ribosomal protein S17	LA>L	LA>L	H>GF	0.820756	1.28656	1.12838
FBgn0034988	cN-IIIB	cytosolic 5'-nucleotidase IIIB	LA>L	LA>L	H>GF	0.66296	0.85817	0.868766
FBgn0034989	CG3356	-	ns	ns	H<GF	0.0833602	-0.0981824	-0.184611
FBgn0034990	CG11406	-	na	na	na	NA	NA	NA
FBgn0034994	Ir60a	Ionotropic receptor 60a	na	na	na	NA	NA	NA
FBgn0034996	CG13575	-	LA<L	LA<L	na	-0.937746	-1.48345	NA
FBgn0034997	CG3376	-	ns	LA<L	H<GF	-0.121124	-0.511521	-0.537197
FBgn0034998	CG13577	-	na	na	na	NA	NA	NA
FBgn0034999	CG3394	-	LA>L	LA>L	H>GF	0.974225	1.21001	0.677218
FBgn0035000	CG13578	-	ns	ns	ns	-0.20571	0.0374671	0.0635631
FBgn0035001	slik	Sterile20-like kinase	LA<L	LA<L	H<GF	-0.289616	-0.435073	-0.359327
FBgn0035003	CG15873	-	na	na	na	NA	NA	NA
FBgn0035004	Pgam5-2	Phosphoglycerate mutase 5-2	na	na	na	NA	NA	NA
FBgn0035005	CG3483	-	na	na	na	NA	NA	NA
FBgn0035006	CG4563	-	LA>L	LA>L	H>GF	0.381462	0.68057	1.18747
FBgn0035007	CG3492	-	na	na	na	NA	NA	NA
FBgn0035008	CG3494	-	na	na	na	NA	NA	NA
FBgn0035009	CG16837	-	na	na	na	NA	NA	NA
FBgn0035010	CG13579	-	LA<L	LA<L	H<GF	-0.74117	-1.1616	-0.946707
FBgn0035011	CG13589	-	na	na	na	NA	NA	NA
FBgn0035012	CG13590	-	na	na	na	NA	NA	NA
FBgn0035014	CG13581	-	na	na	na	NA	NA	NA
FBgn0035016	CG4612	-	ns	ns	ns	-0.175293	-0.0873874	0.0297777
FBgn0035019	Ir60e	Ionotropic receptor 60e	na	na	na	NA	NA	NA
FBgn0035020	CG13585	-	LA<L	LA<L	H<GF	-0.464819	-0.710707	-0.43187
FBgn0035021	CG4622	-	ns	ns	ns	-0.0892068	-0.0412297	-0.0254136
FBgn0035022	CG11413	-	LA<L	ns	ns	-1.07738	0.0745817	0.00939807
FBgn0035023	ITP	Ion transport peptide	LA<L	LA<L	H<GF	-1.00659	-1.31365	-0.908518
FBgn0035024	CG11414	-	LA<L	LA<L	H<GF	-0.299413	-0.583257	-0.480376
FBgn0035025	uri	unconventional prefoldin RPB5 interactor	LA>L	LA>L	H>GF	1.14368	1.47897	1.32061
FBgn0035026	Fcp1	-	LA>L	LA>L	H>GF	0.645178	0.625897	0.544711
FBgn0035027	CG3511	-	LA>L	LA>L	H>GF	0.451563	0.471642	0.36005
FBgn0035028	Start1	Start1	LA>L	LA>L	H>GF	0.554577	0.330564	0.357719
FBgn0035031	CG13587	-	na	na	na	NA	NA	NA
FBgn0035032	ATPsynF	ATP synthase, subunit F	ns	LA>L	H>GF	0.245643	0.659457	0.493706
FBgn0035033	CG3548	-	LA<L	LA<L	H<GF	-0.573629	-0.54658	-0.393818
FBgn0035034	CG3565	-	na	na	na	NA	NA	NA
FBgn0035035	CG3570	-	ns	ns	H>GF	-0.186023	-0.0827526	0.240498
FBgn0035036	CG4707	-	ns	LA<L	H<GF	-0.244946	-0.456804	-0.413338
FBgn0035039	CG3608	-	LA>L	LA>L	H>GF	1.1268	1.6079	1.11798
FBgn0035040	CG4741	-	LA<L	LA<L	H<GF	-0.686837	-0.7428	-0.507583
FBgn0035041	CG13594	-	LA<L	LA<L	H<GF	-1.13899	-1.34601	-1.08163
FBgn0035042	CG3640	-	na	na	na	NA	NA	NA
FBgn0035043	CG4781	-	ns	LA<L	H<GF	-0.188262	-0.194066	-0.395384
FBgn0035044	CG3663	-	LA>L	LA>L	H>GF	0.583793	1.07851	0.662527
FBgn0035046	ND-19	NADH dehydrogenase (ubiquinone) 19 kDa subunit	ns	LA>L	H>GF	0.205456	0.575325	0.324034
FBgn0035047	Pof	Painting of fourth	ns	ns	ns	0.130058	0.0294031	0.0200354
FBgn0035049	Mmp1	Matrix metalloproteinase 1	ns	LA<L	H<GF	-0.173263	-0.299783	-0.349676
FBgn0035050	ST6Gal	Sialyltransferase	LA<L	LA<L	H<GF	-0.767413	-0.667928	-0.723916
FBgn0035056	spz6	spatzle 6	LA>L	LA>L	H>GF	4.56202	5.0681	3.41512
FBgn0035057	CG3880	-	na	na	na	NA	NA	NA
FBgn0035059	CG3894	-	ns	LA<L	H<GF	-0.14223	-0.261999	-0.214036
FBgn0035060	Eps-15	Epidermal growth factor receptor pathway substrate clone 15	ns	ns	ns	-0.0789051	-0.0527938	0.0225924
FBgn0035063	Eap	Exu-associated protein	LA>L	LA>L	H>GF	0.544948	1.18532	1.19287
FBgn0035064	Aats-tyr-m	mitochondrial tyrosyl-tRNA synthetase	LA>L	LA>L	H>GF	0.878267	1.14151	0.844317
FBgn0035065	CG3589	-	ns	ns	ns	0.122642	0.0745539	-0.0973195
FBgn0035068	CG12849	-	na	na	na	NA	NA	NA
FBgn0035069	CG3611	-	na	na	na	NA	NA	NA
FBgn0035070	CG3650	-	na	na	na	NA	NA	NA
FBgn0035073	CG16896	-	ns	ns	ns	0.0814314	-0.205959	-0.0466643
FBgn0035076	Ance-5	Ance-5	LA>L	LA>L	H>GF	0.573945	0.943298	0.833827
FBgn0035077	CG9083	-	na	na	H>GF	NA	NA	1.85495
FBgn0035078	Tpc2	Thiamine pyrophosphate carrier protein 2	na	na	na	NA	NA	NA
FBgn0035082	CG2811	-	ns	LA>L	H>GF	0.212356	0.313023	0.193048
FBgn0035083	Tina-1	Troponin C-akin-1	LA<L	LA<L	H>GF	-0.372411	-0.422903	0.124527
FBgn0035084	CG15861	-	LA<L	ns	ns	-0.387578	-0.0686935	-0.0190609
FBgn0035085	CG3770	-	LA>L	LA>L	H>GF	0.560464	0.553122	0.449236
FBgn0035086	CG12851	-	LA<L	LA<L	H<GF	-1.15868	-1.23261	-1.05671
FBgn0035087	CG2765	-	LA<L	LA<L	H<GF	-0.793007	-0.291489	-0.379793
FBgn0035088	CG3776	-	LA>L	LA>L	H>GF	0.525178	0.427798	0.445723
FBgn0035089	Phk-3	Pherokine 3	LA>L	LA>L	H>GF	1.32043	1.88175	1.26825
FBgn0035090	CG2736	-	LA<L	LA<L	H<GF	-0.429364	-0.758786	-0.613719
FBgn0035091	CG3829	-	LA>L	LA<L	ns	0.381679	-0.541694	-0.0949153
FBgn0035092	Nplp1	Neuropeptide-like precursor 1	LA<L	LA<L	H<GF	-0.942441	-1.07528	-0.813656
FBgn0035094	CG9380	-	ns	ns	H<GF	-0.233373	-0.121703	-0.455596
FBgn0035097	CG13405	-	na	na	na	NA	NA	NA
FBgn0035099	CG6845	-	LA>L	LA>L	H>GF	0.608504	0.467914	0.396688
FBgn0035101	p130CAS	p130CAS	LA<L	LA<L	H<GF	-0.593886	-0.622298	-0.513749
FBgn0035102	CG7049	-	ns	ns	H<GF	0.0362724	0.0189526	-0.253442
FBgn0035103	Vdup1	Vitamin D[[3]] up-regulated protein 1	ns	ns	H<GF	0.0884675	-0.0873766	-0.186712
FBgn0035104	CG13875	-	ns	LA>L	H>GF	0.144989	0.384077	0.272107
FBgn0035106	rno	rhinoceros	ns	ns	H<GF	-0.141998	-0.15752	-0.1363
FBgn0035107	mri	mrityu	ns	LA<L	H<GF	-0.0880916	-0.238503	-0.169283
FBgn0035109	CG13876	-	LA>L	LA>L	ns	0.412297	0.430847	0.151152
FBgn0035110	thoc7	thoc7	LA>L	LA>L	H>GF	0.538163	0.577851	0.545589
FBgn0035111	CG16940	-	LA>L	LA>L	H>GF	0.382161	0.292652	0.329631
FBgn0035112	CG13877	-	LA>L	ns	H<GF	0.566017	0.382006	-0.490429
FBgn0035113	pyx	pyrexia	LA<L	LA<L	H<GF	-0.635474	-0.950922	-0.969628
FBgn0035120	wac	wee Augmin	LA>L	LA>L	H>GF	1.82448	1.62297	1.57505
FBgn0035121	Tudor-SN	Tudor staphylococcal nuclease	LA>L	LA>L	H>GF	1.49605	1.97593	1.98582
FBgn0035122	mRpL17	mitochondrial ribosomal protein L17	LA>L	LA>L	H>GF	0.754389	1.09798	0.866317
FBgn0035124	ttm2	tiny tim 2	na	na	na	NA	NA	NA
FBgn0035131	mthl9	methuselah-like 9	LA>L	LA>L	H>GF	0.309573	0.552955	0.13632
FBgn0035132	mthl10	methuselah-like 10	LA<L	LA<L	H<GF	-0.655007	-0.792865	-0.819652
FBgn0035134	CG1231	-	na	na	na	NA	NA	NA
FBgn0035137	CG1233	-	LA<L	LA<L	H<GF	-0.588615	-0.913723	-0.823483
FBgn0035138	CG13884	-	na	na	na	NA	NA	NA
FBgn0035139	CG13891	-	na	na	na	NA	NA	NA
FBgn0035140	CG17180	-	ns	ns	ns	0.106325	0.0182429	-0.0636357
FBgn0035141	Cypl	Cyclophilin-like	LA>L	LA>L	H>GF	1.58742	1.68984	1.29815
FBgn0035142	hipk	homeodomain interacting protein kinase	LA<L	LA<L	H<GF	-1.19956	-1.48952	-1.37991
FBgn0035143	Ppm1	Ppm1	na	na	na	NA	NA	NA
FBgn0035144	Kah	Kahuli	LA<L	LA<L	H<GF	-0.66551	-0.603543	-0.834782
FBgn0035145	MED14	Mediator complex subunit 14	ns	LA>L	H>GF	0.184295	0.302922	0.236687
FBgn0035146	CG13893	-	LA<L	LA<L	H<GF	-0.320525	-0.804876	-0.916892
FBgn0035147	Gale	UDP-galactose 4'-epimerase	ns	ns	ns	0.049984	-0.0466049	0.0471179
FBgn0035148	CG3402	-	ns	ns	ns	0.078987	-0.0620079	-0.07399
FBgn0035149	MED30	Mediator complex subunit 30	ns	LA>L	H>GF	0.301952	0.576691	0.450891
FBgn0035150	Rev1	Rev1	ns	ns	H>GF	0.181419	0.197691	0.242185
FBgn0035151	CG17129	-	ns	ns	ns	0.135253	-0.19156	-0.248236
FBgn0035152	CG3386	-	ns	LA<L	H<GF	-0.0753848	-0.56707	-0.351351
FBgn0035153	ebd1	earthbound 1	ns	LA<L	H<GF	-0.211664	-0.473985	-0.274278
FBgn0035154	CG3344	-	LA<L	ns	H<GF	-0.339274	0.093412	-0.141749
FBgn0035155	RabX6	RabX6	ns	LA<L	ns	-0.041542	-0.31	-0.0883923
FBgn0035157	CG13894	-	LA<L	LA<L	H<GF	-1.01987	-1.41916	-1.1559
FBgn0035158	CG13895	-	LA<L	LA<L	H<GF	-0.856764	-0.886817	-0.776036
FBgn0035159	CG13896	-	LA>L	ns	ns	0.471677	0.0934295	0.0673279
FBgn0035160	hng3	hinge3	ns	LA<L	H<GF	-0.593232	-1.26706	-0.426691
FBgn0035161	CG13898	-	na	na	na	NA	NA	NA
FBgn0035162	CG13900	-	LA>L	LA>L	H>GF	0.812773	1.49485	1.5559
FBgn0035164	CG13901	-	LA>L	LA>L	H>GF	0.698447	0.868142	0.85951
FBgn0035165	CG13887	-	LA>L	LA>L	H>GF	0.604363	0.610541	0.543644
FBgn0035166	CG13902	-	LA>L	LA>L	H>GF	0.463048	0.385881	0.175766
FBgn0035167	Gr61a	Gustatory receptor 61a	na	na	na	NA	NA	NA
FBgn0035168	cep290	cep290	LA<L	LA<L	H<GF	-1.45045	-2.40245	-1.22291
FBgn0035169	CG13890	-	LA>L	LA>L	H>GF	0.532969	0.507474	0.238395
FBgn0035170	dpr20	defective proboscis extension response 20	LA<L	LA<L	H<GF	-1.13696	-1.24242	-1.13471
FBgn0035171	CG12502	-	LA<L	LA<L	H<GF	-1.34374	-1.50114	-1.23824
FBgn0035173	CG13907	-	LA<L	LA<L	H<GF	-0.309297	-0.308604	-0.118751
FBgn0035176	CG13905	-	LA<L	LA<L	H>GF	-2.76817	-3.24466	1.16307
FBgn0035179	CG12038	-	LA<L	LA<L	H<GF	-0.92147	-0.860723	-0.882518
FBgn0035181	CG9205	-	LA>L	LA>L	H>GF	0.374032	0.533801	0.446423
FBgn0035186	CG13912	-	LA<L	ns	H<GF	-0.905886	-0.293046	-0.781025
FBgn0035187	Trh	Tryptophan hydroxylase	LA<L	LA<L	H<GF	-0.967929	-1.11155	-1.08131
FBgn0035189	CG9119	-	LA>L	LA>L	H>GF	1.03913	0.620804	0.758619
FBgn0035192	CG9194	-	ns	ns	H>GF	-0.0855254	0.142125	0.105788
FBgn0035193	CG9192	-	na	na	na	NA	NA	NA
FBgn0035194	Psf1	Psf1	LA>L	LA>L	H>GF	1.00399	1.66015	1.3862
FBgn0035195	Sac1	Sac1	LA>L	LA>L	H>GF	0.254075	0.184926	0.162246
FBgn0035196	CG9129	-	na	na	na	NA	NA	NA
FBgn0035197	CG9130	-	na	na	na	NA	NA	NA
FBgn0035198	CG9133	-	na	na	na	NA	NA	NA
FBgn0035199	CG9134	-	LA>L	LA>L	H>GF	1.79825	1.74899	1.27714
FBgn0035203	CG9149	-	LA>L	LA>L	H>GF	1.27383	1.51988	1.33978
FBgn0035204	CG2277	-	LA>L	LA>L	H>GF	0.733577	0.902125	0.695398
FBgn0035205	CG2469	-	LA>L	ns	H>GF	0.265344	0.15013	0.197909
FBgn0035206	CG9186	-	LA>L	LA>L	H>GF	0.918607	1.05582	0.838126
FBgn0035207	CG9153	-	LA>L	LA>L	H>GF	0.611136	0.51533	0.397122
FBgn0035208	CG9184	-	na	na	na	NA	NA	NA
FBgn0035209	msd1	mitotic spindle density 1	na	na	na	NA	NA	NA
FBgn0035210	msd5	mitotic spindle density 5	ns	LA>L	H>GF	0.489163	0.822505	0.9018
FBgn0035211	CG2211	-	ns	ns	ns	0.290864	0.187427	0.0055786
FBgn0035213	CG2199	-	LA>L	LA>L	H>GF	0.539404	1.03954	1.02791
FBgn0035216	CG9168	-	na	na	na	NA	NA	NA
FBgn0035217	FucTD	FucTD	na	na	na	NA	NA	NA
FBgn0035218	CG9173	-	na	na	na	NA	NA	NA
FBgn0035227	CG12090	-	LA<L	LA<L	H<GF	-0.464575	-0.886425	-0.787312
FBgn0035228	CG12091	-	LA<L	LA<L	H<GF	-0.456155	-0.480971	-0.385107
FBgn0035229	CG7852	-	LA<L	LA<L	H<GF	-0.368481	-0.519119	-0.397222
FBgn0035231	Cct2	CTP:phosphocholine cytidylyltransferase 2	LA<L	LA<L	H<GF	-1.12251	-1.14351	-0.749592
FBgn0035232	CG12099	-	ns	LA<L	H<GF	-0.117081	-0.373375	-0.233343
FBgn0035233	Pex10	Peroxin 10	LA>L	LA>L	H>GF	0.582868	0.603726	0.292951
FBgn0035234	CG12003	-	na	na	na	NA	NA	NA
FBgn0035235	CG7879	-	ns	LA<L	H<GF	-0.0241135	-0.280509	-0.279359
FBgn0035236	CG12004	-	LA<L	LA<L	H<GF	-0.300029	-0.438227	-0.450746
FBgn0035237	CG13917	-	ns	LA<L	ns	-0.145946	-0.215438	-0.0724018
FBgn0035238	CG12104	-	ns	ns	ns	0.155379	0.0910514	0.085914
FBgn0035239	CG18170	-	na	na	na	NA	NA	NA
FBgn0035240	CG33791	-	na	na	na	NA	NA	NA
FBgn0035241	CG12105	-	LA<L	LA<L	H<GF	-0.948461	-1.35189	-0.852303
FBgn0035243	CG13926	-	LA>L	LA>L	H>GF	0.678466	0.9675	0.944413
FBgn0035244	ABCB7	-	ns	ns	ns	-0.109499	-0.0204054	-0.0542908
FBgn0035245	GC	gamma-glutamyl carboxylase	LA<L	LA<L	H<GF	-1.07601	-0.932093	-0.948929
FBgn0035246	CG13928	-	LA<L	LA<L	H<GF	-0.946738	-0.889962	-0.699828
FBgn0035247	metl	methyltransferase-like	LA>L	LA>L	H>GF	0.299113	0.540023	0.414989
FBgn0035248	CG13919	-	ns	LA>L	H>GF	0.535425	0.731884	0.444916
FBgn0035249	CG17249	-	LA>L	ns	ns	0.394179	0.171915	0.111378
FBgn0035251	CG7967	-	ns	LA<L	H<GF	-0.226868	-0.457342	-0.463985
FBgn0035252	CG7970	-	LA>L	LA>L	H>GF	0.929084	1.00663	0.744967
FBgn0035253	CG7971	-	LA<L	LA<L	H<GF	-0.28569	-0.342902	-0.223439
FBgn0035254	CG7974	-	ns	ns	H>GF	0.321218	0.287472	0.195957
FBgn0035255	RabX5	RabX5	na	na	na	NA	NA	NA
FBgn0035256	CG13930	-	na	na	na	NA	NA	NA
FBgn0035257	CG12011	-	na	na	na	NA	NA	NA
FBgn0035258	CG13931	-	na	na	na	NA	NA	NA
FBgn0035260	CG7991	-	LA<L	ns	ns	-0.540566	0.0241837	-0.0274629
FBgn0035262	CG18171	-	LA<L	LA<L	H<GF	-0.696843	-1.03651	-0.874536
FBgn0035263	CG12035	-	na	na	na	NA	NA	NA
FBgn0035264	Oseg4	Outer segment 4	ns	ns	H>GF	-0.039252	-0.0247937	0.210796
FBgn0035265	CG18173	-	LA<L	ns	ns	-0.311655	-0.101746	0.0158153
FBgn0035266	Gk	Glycerol kinase	ns	LA>L	H>GF	0.215877	0.221624	0.756402
FBgn0035267	CG13921	-	LA<L	LA<L	H<GF	-0.492912	-0.540214	-0.518919
FBgn0035268	CG8001	-	ns	LA<L	H<GF	-0.214145	-0.714455	-0.505423
FBgn0035270	CG13933	-	LA<L	LA<L	H<GF	-0.582223	-0.815248	-0.689954
FBgn0035271	CG2021	-	LA>L	LA>L	H>GF	1.17536	1.11661	1.0985
FBgn0035272	mRpL46	mitochondrial ribosomal protein L46	LA>L	LA>L	H>GF	0.83543	1.09681	0.927939
FBgn0035273	CG12020	-	na	na	na	NA	NA	NA
FBgn0035279	Cpr62Ba	Cuticular protein 62Ba	na	na	na	NA	NA	NA
FBgn0035280	Cpr62Bb	Cuticular protein 62Bb	LA<L	LA<L	H<GF	-1.94008	-2.03222	-1.32929
FBgn0035281	Cpr62Bc	Cuticular protein 62Bc	ns	ns	H>GF	-0.0992909	0.56877	0.780764
FBgn0035282	CNMa	CNMamide	LA<L	LA<L	H<GF	-2.01881	-1.46333	-1.37252
FBgn0035283	CG12024	-	LA<L	LA<L	H<GF	-0.439608	-0.49587	-0.524679
FBgn0035285	CG12025	-	ns	LA<L	H<GF	-0.0892644	-0.245846	-0.177175
FBgn0035286	CG13924	-	ns	ns	H>GF	0.137643	-0.118041	0.331389
FBgn0035287	CG13937	-	LA<L	LA<L	H<GF	-0.55195	-0.650381	-0.516776
FBgn0035290	dsb	debris buster	ns	LA<L	H<GF	-0.529886	-0.629851	-0.556581
FBgn0035293	CG5687	-	LA<L	LA<L	H<GF	-0.627938	-0.735136	-0.468969
FBgn0035294	Mfap1	Microfibril-associated protein 1	LA>L	LA>L	H>GF	0.324405	0.475691	0.521955
FBgn0035295	Cnb	Centrobin	ns	ns	H>GF	0.287907	0.119052	0.299303
FBgn0035298	SCOT	Succinyl-CoA:3-ketoacid CoA transferase	LA>L	LA>L	H>GF	0.364709	0.461024	0.337669
FBgn0035299	CG11815	-	na	na	na	NA	NA	NA
FBgn0035300	CG1139	-	ns	LA<L	H<GF	-0.0909875	-0.625213	-0.754043
FBgn0035308	CG15822	-	LA>L	LA>L	H>GF	0.497609	0.593511	0.519497
FBgn0035309	CG15879	-	LA>L	LA>L	H>GF	1.04886	1.50561	0.217839
FBgn0035311	CR15821	-	LA<L	LA<L	H<GF	-1.99013	-1.55593	-0.691164
FBgn0035312	CG15820	-	ns	LA<L	H<GF	-0.234851	-0.520153	-0.685563
FBgn0035313	CG13810	-	ns	ns	ns	0.335071	0.0101574	-0.0896473
FBgn0035315	CG8960	-	na	na	na	NA	NA	NA
FBgn0035316	CG15878	-	LA<L	LA<L	H<GF	-1.43344	-1.69098	-1.25728
FBgn0035317	Oseg2	Outer segment 2	LA<L	LA<L	H<GF	-2.0201	-1.62014	-1.83704
FBgn0035318	CG9018	-	LA>L	LA>L	H>GF	0.267344	0.242691	0.316664
FBgn0035321	CG1275	-	LA<L	LA<L	H<GF	-0.33372	-0.417035	-0.272656
FBgn0035323	CG13807	-	LA>L	LA>L	H>GF	0.49874	0.370789	0.283707
FBgn0035325	CG13806	-	ns	LA<L	ns	-0.245038	-0.474796	-0.0684033
FBgn0035328	yellow-g2	yellow-g2	na	na	na	NA	NA	NA
FBgn0035331	MsR1	Myosuppressin receptor 1	LA<L	LA<L	H<GF	-1.17493	-1.11429	-0.931862
FBgn0035332	CG13801	-	na	na	na	NA	NA	NA
FBgn0035333	CG1317	-	ns	ns	H<GF	-0.020485	-0.0797897	-0.136717
FBgn0035334	CG8993	-	LA>L	LA>L	H>GF	0.26231	0.498296	0.407175
FBgn0035335	mRpL23	mitochondrial ribosomal protein L23	LA>L	LA>L	H>GF	0.630536	0.958173	0.731349
FBgn0035336	CG9004	-	LA>L	LA>L	H>GF	0.702297	1.21151	1.16939
FBgn0035337	CG15877	-	LA>L	LA>L	H>GF	0.529588	1.0092	1.03448
FBgn0035343	CG16762	-	LA<L	LA<L	H<GF	-2.99549	-1.66444	-1.7046
FBgn0035344	Cyp4d20	Cyp4d20	LA<L	LA<L	H<GF	-0.874256	-1.34469	-1.69133
FBgn0035346	CG1146	-	LA<L	LA<L	H<GF	-0.819765	-1.17503	-1.09114
FBgn0035348	CG16758	-	ns	LA>L	H>GF	0.0337909	0.266073	0.509082
FBgn0035355	CG16985	-	LA>L	LA>L	H>GF	0.932143	1.42704	1.2776
FBgn0035356	CG16986	-	LA>L	LA>L	H>GF	0.453807	0.392453	0.362836
FBgn0035357	MEP-1	-	ns	LA>L	na	0.213852	0.852512	NA
FBgn0035358	CG14949	-	LA<L	LA<L	H<GF	-0.565413	-0.564571	-1.2893
FBgn0035359	CG1143	-	ns	ns	H<GF	0.0419485	-0.0707426	-0.344954
FBgn0035360	CG1246	-	LA<L	LA<L	H<GF	-0.360821	-0.342151	-0.140806
FBgn0035370	Non2	Novel nucleolar protein 2	LA>L	LA>L	H>GF	1.02719	1.30766	1.23077
FBgn0035371	CG9977	-	ns	ns	ns	-0.026751	-0.0679418	0.0153055
FBgn0035372	CG12093	-	ns	ns	ns	0.0601554	-0.146757	-0.0487379
FBgn0035374	mRpS35	mitochondrial ribosomal protein S35	LA>L	LA>L	H>GF	1.0541	1.54353	1.23955
FBgn0035375	pgant6	polypeptide GalNAc transferase 6	LA>L	LA>L	H>GF	1.06604	1.04556	1.03231
FBgn0035379	spz5	spatzle 5	ns	LA>L	H>GF	-0.001762	0.54568	0.445442
FBgn0035380	CG9970	-	na	na	na	NA	NA	NA
FBgn0035382	Or63a	Odorant receptor 63a	na	na	na	NA	NA	NA
FBgn0035383	CG2107	-	LA>L	LA>L	H>GF	0.553312	0.676627	0.356939
FBgn0035384	CG2113	-	na	na	na	NA	NA	NA
FBgn0035385	FMRFaR	FMRFamide Receptor	LA<L	LA<L	H<GF	-0.812027	-0.814279	-0.591469
FBgn0035388	CG2162	-	ns	ns	H>GF	0.205272	0.0588888	0.158102
FBgn0035390	scramb2	scramblase 2	LA<L	LA<L	H<GF	-0.399873	-0.485756	-0.264176
FBgn0035392	CG1271	-	LA>L	ns	H<GF	0.441325	0.0107936	-0.374183
FBgn0035393	CG16753	-	LA>L	LA>L	H>GF	1.16773	1.64179	1.46684
FBgn0035397	CG11486	-	LA<L	LA<L	H<GF	-0.714276	-1.36969	-1.12503
FBgn0035398	Cht7	Cht7	LA<L	LA<L	H<GF	-0.744105	-0.659448	-0.342579
FBgn0035400	CG11537	-	ns	LA<L	H<GF	-0.112689	-0.176843	-0.0792191
FBgn0035401	CG1291	-	LA>L	LA>L	H>GF	0.505576	0.625839	0.530365
FBgn0035402	Usp5	Ubiquitin specific protease 5	LA>L	LA>L	H>GF	1.79496	2.04221	1.78632
FBgn0035405	pfk	piefke	ns	ns	ns	-0.287805	-0.128136	-0.127353
FBgn0035407	Asciz	ASCIZ homolog	ns	ns	ns	-0.089301	0.102776	0.187123
FBgn0035409	CG14963	-	LA<L	LA<L	H<GF	-2.22032	-3.25218	-2.62381
FBgn0035410	CG14964	-	ns	LA<L	ns	-0.154891	-0.263155	-0.0237501
FBgn0035411	Girdin	Girdin	ns	ns	ns	0.126773	0.193429	0.0494619
FBgn0035412	CG14957	-	LA>L	ns	H<GF	0.447539	-0.13917	-0.352835
FBgn0035413	CG14958	-	ns	LA>L	ns	0.29562	0.648824	-0.0934553
FBgn0035414	CG14965	-	ns	ns	ns	0.12264	0.0564293	-0.00729607
FBgn0035415	CG14966	-	LA>L	LA>L	H>GF	1.08531	1.29014	1.1896
FBgn0035416	gry	gryzun	LA>L	ns	H>GF	0.227217	0.121343	0.212357
FBgn0035420	CG14967	-	LA>L	LA>L	H>GF	0.482111	0.53913	0.336569
FBgn0035421	CG12034	-	LA>L	LA>L	H>GF	0.722398	0.759843	0.691768
FBgn0035422	RpL28	Ribosomal protein L28	ns	ns	H<GF	-0.0978101	-0.0891546	-0.101284
FBgn0035423	CG17737	-	LA>L	LA>L	H>GF	0.683687	0.851003	0.822716
FBgn0035424	CG11505	-	ns	ns	H>GF	0.167257	0.172947	0.203455
FBgn0035425	CG17746	-	ns	ns	ns	0.0762066	0.00404397	0.0154821
FBgn0035426	CG12078	-	na	na	na	NA	NA	NA
FBgn0035427	ckd	cracked	LA<L	ns	ns	-0.515177	0.136598	0.0124425
FBgn0035428	CG14960	-	na	LA>L	na	NA	7.8369	NA
FBgn0035429	CG12017	-	na	LA>L	H>GF	NA	2.92321	1.44642
FBgn0035430	CG12009	-	LA>L	LA>L	H>GF	5.66437	8.71244	6.93633
FBgn0035431	CG14968	-	ns	ns	H<GF	-0.102267	-0.201967	-0.104323
FBgn0035432	ZnT63C	Zinc transporter 63C	ns	ns	H>GF	-0.106392	0.145314	0.686862
FBgn0035434	Drsl5	Drosomycin-like 5	na	na	na	NA	NA	NA
FBgn0035435	PIG-C	Phosphatidylinositol glycan anchor biosynthesis, class C ortholog (H. sapiens)	LA>L	LA>L	H>GF	0.914982	0.505912	0.424299
FBgn0035436	CG12016	-	na	na	na	NA	NA	NA
FBgn0035437	Strip	Striatin interacting protein ortholog	LA<L	LA<L	H<GF	-0.414168	-0.637832	-0.562993
FBgn0035438	PHGPx	PHGPx	LA>L	LA>L	ns	0.273915	0.402074	-0.0633317
FBgn0035439	CG14961	-	na	na	na	NA	NA	NA
FBgn0035440	CG14969	-	ns	ns	ns	0.209388	0.21067	0.111328
FBgn0035443	CG12010	-	LA<L	LA<L	H<GF	-0.747263	-0.82774	-0.566016
FBgn0035444	CG12012	-	LA<L	LA<L	H<GF	-0.759449	-0.788001	-0.91989
FBgn0035445	CG12014	-	LA<L	LA<L	H<GF	-1.38108	-1.52463	-1.37381
FBgn0035449	CG14971	-	ns	LA<L	H<GF	-0.104286	-0.268066	-0.207049
FBgn0035452	CG10359	-	ns	ns	H>GF	0.053527	-0.0745009	0.132191
FBgn0035453	CG10357	-	na	na	na	NA	NA	NA
FBgn0035455	CG10862	-	na	na	na	NA	NA	NA
FBgn0035458	ppk27	pickpocket 27	na	na	na	NA	NA	NA
FBgn0035461	ntc	nutcracker	ns	ns	H<GF	0.02799	-0.041634	-0.380232
FBgn0035462	IntS10	Integrator 10	LA>L	LA>L	H>GF	0.759138	1.04364	0.714662
FBgn0035464	CG12006	-	LA>L	LA>L	H>GF	1.09272	1.66568	1.28239
FBgn0035468	Gr63a	Gustatory receptor 63a	na	na	na	NA	NA	NA
FBgn0035469	CG14977	-	ns	ns	H>GF	0.139626	-0.00180566	0.13844
FBgn0035470	Ccz1	Ccz1 ortholog	LA>L	LA>L	H>GF	0.515842	0.5817	0.392969
FBgn0035471	Sc2	Sc2	LA>L	LA>L	H>GF	0.878762	1.21697	0.804756
FBgn0035473	mge	maggie	LA>L	LA>L	H>GF	0.818636	1.47506	1.25826
FBgn0035475	CG10866	-	LA<L	LA<L	H<GF	-0.403097	-0.511441	-0.295135
FBgn0035476	CG12766	-	ns	LA<L	H>GF	-0.140632	-1.28935	0.671179
FBgn0035477	CG14982	-	LA<L	LA<L	H<GF	-0.946157	-1.02504	-0.864664
FBgn0035478	CG10853	-	na	na	na	NA	NA	NA
FBgn0035479	CG14983	-	na	na	na	NA	NA	NA
FBgn0035480	CG14984	-	LA>L	LA>L	H>GF	0.637169	0.780071	0.564008
FBgn0035481	CG12605	-	LA<L	LA<L	H<GF	-1.17719	-1.32356	-1.19872
FBgn0035482	CG14985	-	ns	ns	ns	-0.0164487	0.170048	-0.0048098
FBgn0035483	Mul1	Mitochondrial E3 ubiquitin protein ligase 1 homologue	ns	LA>L	H>GF	0.0597084	0.338476	0.19975
FBgn0035484	CG11594	-	ns	ns	ns	0.165045	0.131216	-0.0560271
FBgn0035486	Gr64d	Gustatory receptor 64d	na	na	na	NA	NA	NA
FBgn0035488	CG11593	-	LA<L	LA<L	H<GF	-0.349722	-0.535717	-0.375633
FBgn0035490	CG1136	-	ns	ns	H<GF	0.0724662	-0.104969	-0.507867
FBgn0035491	Dpy-30L2	Dpy-30-like 2	na	na	na	NA	NA	NA
FBgn0035495	CG14989	-	LA<L	LA<L	H<GF	-1.19618	-1.03823	-0.934645
FBgn0035496	CG14990	-	ns	ns	ns	0.0675237	-0.127308	-0.131772
FBgn0035497	CG14995	-	LA<L	LA<L	H<GF	-0.642952	-0.769156	-0.753277
FBgn0035498	Fit1	Fermitin 1	LA<L	LA<L	H<GF	-0.252658	-0.264396	-0.29738
FBgn0035499	Chd64	Chd64	LA<L	LA<L	ns	-0.295691	-0.216464	-0.0546117
FBgn0035501	CG1299	-	LA<L	LA<L	H<GF	-0.246888	-0.377303	-0.484708
FBgn0035504	Teh4	tipE homolog 4	LA<L	LA<L	H<GF	-1.37875	-1.53911	-1.19423
FBgn0035505	Teh2	tipE homolog 2	LA<L	LA<L	H<GF	-0.800522	-0.792362	-0.737736
FBgn0035508	CG15005	-	na	na	na	NA	NA	NA
FBgn0035510	Cpr64Aa	Cuticular protein 64Aa	na	na	na	NA	NA	NA
FBgn0035511	Cpr64Ab	Cuticular protein 64Ab	na	na	na	NA	NA	NA
FBgn0035512	Cpr64Ac	Cuticular protein 64Ac	na	na	na	NA	NA	NA
FBgn0035513	Cpr64Ad	Cuticular protein 64Ad	LA<L	LA<L	H<GF	-0.971091	-1.98615	-1.25023
FBgn0035515	CG14997	-	LA>L	LA>L	ns	0.252214	0.231192	0.0704531
FBgn0035517	CG1265	-	LA<L	LA<L	H<GF	-1.05809	-0.834963	-0.528854
FBgn0035518	CG15011	-	LA>L	LA>L	H>GF	1.04556	1.22187	0.991661
FBgn0035519	CG1309	-	LA>L	LA>L	H>GF	0.287699	0.428284	0.315564
FBgn0035520	CG11586	-	ns	ns	ns	0.208383	0.130272	0.0486238
FBgn0035521	VhaM9.7-a	Vacuolar H[+] ATPase M9.7 subunit a	LA<L	LA<L	H<GF	-0.599058	-0.583048	-0.748707
FBgn0035522	CG1273	-	LA>L	LA>L	H>GF	4.08729	4.504	3.54358
FBgn0035523	CG1311	-	LA<L	LA<L	H<GF	-0.351638	-0.291272	-0.314495
FBgn0035524	CG11583	-	LA>L	LA>L	H>GF	0.785022	1.56723	1.45333
FBgn0035526	CG1316	-	ns	ns	H>GF	0.180118	-0.0316216	0.141588
FBgn0035528	CG15012	-	LA<L	LA<L	H<GF	-0.320176	-0.447091	-0.409107
FBgn0035529	CG1319	-	LA>L	LA>L	H>GF	0.270559	0.340859	0.322139
FBgn0035532	CG15014	-	LA>L	LA>L	H>GF	1.0636	1.57113	1.32538
FBgn0035533	Cip4	Cdc42-interacting protein 4	LA<L	LA<L	H<GF	-0.27594	-0.344558	-0.18997
FBgn0035534	mRpS6	mitochondrial ribosomal protein S6	LA>L	LA>L	H>GF	0.999654	1.26677	1.11764
FBgn0035537	CG11342	-	ns	LA>L	H>GF	0.428523	0.875748	0.454324
FBgn0035538	DopEcR	Dopamine/Ecdysteroid receptor	LA<L	LA<L	H<GF	-0.898038	-1.03436	-0.731248
FBgn0035539	slow	slowdown	ns	ns	ns	0.234792	-0.158922	0.131218
FBgn0035540	Syx17	Syntaxin 17	LA<L	LA<L	H<GF	-0.858962	-1.31507	-1.17734
FBgn0035541	CG15019	-	ns	LA>L	H>GF	-0.0453877	0.236758	0.381
FBgn0035542	DOR	-	LA<L	LA<L	H<GF	-2.25788	-2.43552	-2.5239
FBgn0035543	CG15020	-	na	na	na	NA	NA	NA
FBgn0035544	CG15021	-	LA>L	LA>L	ns	0.924939	0.767316	0.0445342
FBgn0035545	CG12607	-	ns	LA>L	H>GF	-0.0701656	0.710945	1.07433
FBgn0035546	CG11345	-	LA>L	LA>L	H>GF	0.327244	1.11284	0.717913
FBgn0035547	CG15022	-	na	na	na	NA	NA	NA
FBgn0035548	CG15023	-	LA>L	LA>L	H>GF	1.27074	2.15799	1.07896
FBgn0035550	CG11349	-	na	na	na	NA	NA	NA
FBgn0035551	CG7465	-	LA>L	LA>L	H>GF	0.876476	2.28697	2.27613
FBgn0035552	CG11350	-	LA>L	LA>L	H>GF	1.02985	3.29803	3.71145
FBgn0035553	CG13722	-	LA>L	LA>L	H>GF	2.01764	2.32033	1.61653
FBgn0035554	CG13721	-	na	na	na	NA	NA	NA
FBgn0035555	CG13720	-	na	na	na	NA	NA	NA
FBgn0035557	CG11353	-	LA<L	LA<L	H<GF	-0.761926	-1.22453	-1.23297
FBgn0035558	CG11357	-	ns	ns	ns	0.0149918	0.0556487	-0.037754
FBgn0035563	CG13716	-	na	na	na	NA	NA	NA
FBgn0035567	CG7514	-	na	na	na	NA	NA	NA
FBgn0035568	CG18418	-	na	na	na	NA	NA	NA
FBgn0035569	CG15876	-	na	na	na	NA	NA	NA
FBgn0035570	CG13712	-	na	na	na	NA	NA	NA
FBgn0035571	CG12493	-	na	na	na	NA	NA	NA
FBgn0035572	CG13711	-	na	na	na	NA	NA	NA
FBgn0035574	RhoGEF64C	Rho guanine nucleotide exchange factor at 64C	LA>L	LA>L	H>GF	0.785739	0.720787	0.839742
FBgn0035575	CG7509	-	na	na	na	NA	NA	NA
FBgn0035577	CG13708	-	LA<L	LA<L	H<GF	-1.75534	-1.73234	-1.42245
FBgn0035578	CG13707	-	ns	ns	H<GF	-0.316852	-0.329726	-0.373425
FBgn0035581	CG17150	-	na	na	na	NA	NA	NA
FBgn0035582	CG13705	-	LA>L	LA>L	H>GF	1.00511	1.32525	1.69262
FBgn0035583	CG13704	-	LA<L	LA<L	H<GF	-1.03857	-1.00052	-0.956773
FBgn0035584	CG17030	-	na	na	na	NA	NA	NA
FBgn0035585	ATPsynCF6L	ATP synthase, coupling factor 6-like	na	na	na	NA	NA	NA
FBgn0035586	CG10671	-	LA>L	LA>L	ns	0.344658	0.227525	0.0841211
FBgn0035587	Gdap1	GDAP1 ortholog	ns	ns	ns	-0.0702881	-0.0150326	0.0840269
FBgn0035588	CG10672	-	LA>L	LA>L	H>GF	1.19162	1.44558	0.660932
FBgn0035589	CHMP2B	Charged multivesicular body protein 2b	LA<L	LA<L	H<GF	-0.5249	-0.782996	-0.84773
FBgn0035590	Prpk	p53-related protein kinase ortholog	LA>L	LA>L	H>GF	0.32138	0.391125	0.527199
FBgn0035591	CG4611	-	LA>L	LA>L	H>GF	1.11015	1.76289	1.61864
FBgn0035592	CG10674	-	LA>L	LA>L	H>GF	0.986308	1.15651	0.982829
FBgn0035593	CG4603	-	LA>L	LA>L	H>GF	0.417028	0.627034	0.452149
FBgn0035594	CG4597	-	na	na	na	NA	NA	NA
FBgn0035598	CG4669	-	na	na	na	NA	NA	NA
FBgn0035600	Cyt-c1	Cytochrome c1	ns	LA>L	H>GF	0.144761	0.508472	0.357363
FBgn0035601	Uev1A	Ubiquitin-conjugating enzyme variant 1A	LA>L	LA>L	H>GF	0.935489	1.11179	1.04553
FBgn0035603	CG10635	-	LA>L	LA>L	H>GF	0.990161	1.33118	1.02873
FBgn0035604	Ir64a	Ionotropic receptor 64a	na	na	na	NA	NA	NA
FBgn0035607	CG4835	-	LA<L	LA<L	H<GF	-1.59051	-1.51871	-0.492492
FBgn0035608	blanks	blanks	na	na	na	NA	NA	NA
FBgn0035610	Lkr	Leucokinin receptor	LA<L	LA<L	H<GF	-0.689367	-0.716078	-0.391241
FBgn0035611	CG13285	-	LA<L	LA<L	H<GF	-1.16446	-1.16736	-1.14641
FBgn0035612	CG10625	-	LA>L	LA>L	H>GF	0.910187	1.5264	1.00576
FBgn0035617	l(3)psg2	lethal (3) persistent salivary gland 2	ns	ns	ns	-0.134033	-0.0348005	0.0211746
FBgn0035619	CG10592	-	LA<L	LA<L	ns	-4.24806	-1.89655	-0.0693439
FBgn0035620	CG5150	-	LA<L	LA<L	H>GF	-4.85708	-2.32283	0.622855
FBgn0035621	CG10591	-	na	na	na	NA	NA	NA
FBgn0035622	CG10590	-	LA>L	LA>L	H>GF	0.861337	0.988171	0.912168
FBgn0035623	mthl2	methuselah-like 2	na	na	na	NA	NA	NA
FBgn0035624	Eaf6	Eaf6	LA>L	ns	H>GF	0.837507	0.106313	0.447352
FBgn0035625	Blimp-1	Blimp-1	LA>L	LA>L	H>GF	2.95924	2.90331	1.95661
FBgn0035626	lin-28	lin-28	LA<L	LA<L	H<GF	-3.28027	-4.1843	-3.8862
FBgn0035627	Sse	Separase	na	ns	na	NA	-0.000842308	NA
FBgn0035630	CG10576	-	LA>L	LA>L	H>GF	1.07084	1.51822	1.4611
FBgn0035631	Txl	Thioredoxin-like	LA>L	LA>L	H>GF	1.0687	1.29765	1.12046
FBgn0035632	Ppat-Dpck	Bifunctional Phosphopantetheine adenylyltransferase - Dephospho-CoA kinase	ns	ns	ns	-0.109951	0.165773	-0.0273038
FBgn0035636	Cralbp	Cellular retinaldehyde binding protein	LA<L	LA<L	H<GF	-0.893907	-1.0293	-0.935799
FBgn0035638	Tektin-C	Tektin C	LA<L	LA<L	H<GF	-1.11429	-1.08084	-0.905316
FBgn0035639	CG5537	-	LA>L	LA>L	H>GF	0.421777	0.62151	0.548664
FBgn0035640	mad2	mad2	na	na	H>GF	NA	NA	0.414894
FBgn0035641	CG5568	-	na	na	na	NA	NA	NA
FBgn0035642	CG18586	-	na	na	na	NA	NA	NA
FBgn0035643	CG13287	-	LA<L	LA<L	H<GF	-1.26457	-1.25227	-1.23366
FBgn0035644	DNApol-epsilon58	DNA polymerase epsilon 58kD subunit	LA>L	LA>L	H>GF	1.62909	3.17195	2.80883
FBgn0035645	CG5592	-	na	na	na	NA	NA	NA
FBgn0035647	CG10486	-	na	na	na	NA	NA	NA
FBgn0035648	CG13288	-	LA<L	LA<L	H<GF	-0.84852	-1.16188	-0.975824
FBgn0035649	CG10483	-	LA<L	LA<L	H<GF	-0.793407	-0.985911	-0.899095
FBgn0035656	CG10479	-	LA<L	na	na	-1.38421	NA	NA
FBgn0035657	alphaKap4	alpha Karyopherin-4	na	na	na	NA	NA	NA
FBgn0035661	CG10477	-	na	na	na	NA	NA	NA
FBgn0035663	CG6462	-	na	na	na	NA	NA	NA
FBgn0035665	Jon65Aiii	Jonah 65Aiii	LA<L	LA<L	H<GF	-1.65542	-1.44746	-0.416932
FBgn0035666	Jon65Aii	Jonah 65Aii	ns	LA<L	H<GF	-0.423623	-1.12249	-0.357941
FBgn0035667	Jon65Ai	Jonah 65Ai	LA<L	LA<L	H>GF	-0.64806	-0.910924	0.305573
FBgn0035669	CG6592	-	na	na	na	NA	NA	NA
FBgn0035670	CG10472	-	LA<L	LA<L	H<GF	-2.33619	-1.82285	-0.825814
FBgn0035673	CG6602	-	na	na	na	NA	NA	NA
FBgn0035674	CG13295	-	LA<L	LA<L	H<GF	-0.523616	-0.604315	-0.511743
FBgn0035675	CG6610	-	LA>L	LA>L	H>GF	1.51283	1.78223	1.43738
FBgn0035676	ssp6	short spindle 6	LA<L	LA<L	H<GF	-0.681157	-0.591049	-0.501017
FBgn0035677	CG13293	-	LA<L	LA<L	H<GF	-0.711988	-0.81018	-0.624457
FBgn0035678	CG10469	-	LA>L	ns	H>GF	0.697648	0.321618	0.564479
FBgn0035679	CG10467	-	LA>L	LA>L	H>GF	0.611821	0.84245	0.685395
FBgn0035685	CG13297	-	na	na	na	NA	NA	NA
FBgn0035686	Cpr65Az	Cuticular protein 65Az	na	na	na	NA	NA	NA
FBgn0035687	CG13296	-	na	na	na	NA	NA	NA
FBgn0035688	CG10289	-	ns	LA<L	H<GF	-0.23001	-0.328474	-0.213816
FBgn0035689	CG7376	-	ns	ns	ns	0.00978648	-0.066186	-0.0961244
FBgn0035690	CG10274	-	LA<L	LA<L	H<GF	-0.29351	-0.294825	-0.163623
FBgn0035691	CG7386	-	na	na	na	NA	NA	NA
FBgn0035692	CG13298	-	LA>L	LA>L	H>GF	0.771267	0.939328	0.946728
FBgn0035693	CG8219	-	na	na	na	NA	NA	NA
FBgn0035694	CG13299	-	na	na	na	NA	NA	NA
FBgn0035695	CG10226	-	ns	LA<L	H<GF	-0.0130491	-0.312302	-0.109727
FBgn0035696	Best2	Bestrophin 2	LA<L	LA<L	H<GF	-0.711071	-0.816242	-0.652041
FBgn0035697	CG10163	-	na	na	na	NA	NA	NA
FBgn0035699	CG13300	-	LA<L	LA<L	H<GF	-0.442469	-0.360274	-0.274287
FBgn0035702	CG10147	-	LA<L	LA<L	H<GF	-0.6726	-0.708416	-0.718259
FBgn0035703	CG8270	-	LA>L	LA>L	H>GF	0.434446	0.507034	0.465644
FBgn0035704	CG10144	-	LA<L	LA<L	H<GF	-0.415459	-0.32888	-0.206078
FBgn0035707	CG8368	-	LA>L	LA>L	H>GF	0.406821	1.03365	0.97293
FBgn0035708	CG8398	-	LA<L	LA<L	H<GF	-1.04892	-1.17125	-0.809402
FBgn0035709	eIF4E-4	eIF4E-4	na	na	na	NA	NA	NA
FBgn0035710	SP1173	SP1173	ns	ns	H<GF	-0.119885	-0.139791	-0.262178
FBgn0035711	CG8519	-	LA<L	LA<L	H<GF	-0.830809	-0.866519	-0.163255
FBgn0035713	velo	veloren	ns	ns	H>GF	-0.0160219	0.00655059	0.141994
FBgn0035714	CG8549	-	ns	ns	ns	0.0454762	-0.0821523	-0.0973586
FBgn0035715	CG10103	-	LA<L	LA<L	H<GF	-0.341867	-0.637744	-0.615833
FBgn0035718	CG14820	-	LA<L	LA<L	H<GF	-1.65904	-1.18142	-0.411109
FBgn0035719	tow	target of wingless	LA<L	LA<L	H<GF	-0.966554	-1.26887	-0.960427
FBgn0035720	CG10077	-	LA<L	LA<L	H<GF	-0.650285	-1.11472	-0.960281
FBgn0035721	CG9948	-	ns	ns	H>GF	0.326003	0.305083	0.435209
FBgn0035722	CG10075	-	LA>L	LA>L	H>GF	0.308911	0.708726	0.467126
FBgn0035724	CG10064	-	na	na	na	NA	NA	NA
FBgn0035725	Mis12	Mis12	ns	ns	H<GF	-0.237438	-0.171594	-0.415552
FBgn0035726	CG9953	-	LA>L	LA>L	H>GF	0.664296	0.843827	0.850081
FBgn0035727	CG10063	-	LA<L	ns	ns	-0.98343	-0.143151	-0.281897
FBgn0035730	CG17744	-	na	na	na	NA	NA	NA
FBgn0035733	CG8641	-	LA<L	LA<L	H<GF	-0.790084	-1.23904	-0.928186
FBgn0035734	CG14823	-	LA<L	LA<L	H<GF	-0.934813	-1.49962	-2.0703
FBgn0035735	Cpr65Ea	Cuticular protein 65Ea	na	na	na	NA	NA	NA
FBgn0035736	Cpr65Eb	Cuticular protein 65Eb	na	na	na	NA	NA	NA
FBgn0035737	Cpr65Ec	Cuticular protein 65Ec	ns	LA>L	H>GF	-0.0159604	0.822415	0.812036
FBgn0035741	BBS1	Bardet-Biedl syndrome 1 ortholog (H. sapiens)	na	na	na	NA	NA	NA
FBgn0035742	CG8629	-	ns	LA>L	H>GF	-0.107867	0.342618	0.628895
FBgn0035743	CG15829	-	LA>L	ns	H>GF	0.864724	0.195386	1.96069
FBgn0035750	CG14826	-	na	na	na	NA	NA	NA
FBgn0035751	CG14829	-	na	na	na	NA	NA	NA
FBgn0035753	RpL18	Ribosomal protein L18	ns	ns	H<GF	-0.160444	-0.0111781	-0.133545
FBgn0035754	MED4	Mediator complex subunit 4	ns	LA>L	H>GF	0.210914	0.50218	0.395857
FBgn0035755	CG14830	-	LA<L	LA<L	H<GF	-0.510398	-0.414779	-0.629124
FBgn0035756	unc-13-4A	unc-13-4A	LA<L	LA<L	H<GF	-1.1538	-1.33304	-1.2449
FBgn0035760	CG8607	-	LA>L	LA>L	H>GF	1.75753	2.10901	1.68188
FBgn0035761	RhoGEF4	Rho guanine nucleotide exchange factor 4	ns	ns	H>GF	0.0444928	0.418809	0.330464
FBgn0035762	Rint1	RINT1 ortholog	LA>L	LA>L	H>GF	0.844999	0.786493	0.684694
FBgn0035763	CG8602	-	LA<L	LA<L	H<GF	-0.519625	-0.832827	-0.788949
FBgn0035766	eco	eco	ns	LA>L	H>GF	0.171714	0.197664	0.241099
FBgn0035767	CG8596	-	ns	LA>L	H>GF	0.197456	0.746683	0.596271
FBgn0035768	CG14834	-	na	na	na	NA	NA	NA
FBgn0035769	CTCF	CTCF	ns	ns	H<GF	-0.100507	-0.0757279	-0.100383
FBgn0035770	pst	pastrel	LA<L	LA<L	H<GF	-0.613641	-0.408539	-0.272338
FBgn0035771	Sec63	Sec63 ortholog (S. cerevisiae)	LA>L	LA>L	H>GF	1.06087	1.31998	1.21479
FBgn0035772	Sh3beta	Sh3beta	LA>L	LA>L	H>GF	0.36053	0.302007	0.36069
FBgn0035776	CG8564	-	na	na	na	NA	NA	NA
FBgn0035777	CG8563	-	LA>L	LA>L	H>GF	0.351108	1.1101	0.691729
FBgn0035779	CG8562	-	ns	ns	H<GF	-0.209789	0.33294	-0.116617
FBgn0035780	CG18417	-	LA<L	LA<L	H<GF	-2.37287	-2.22845	-1.17769
FBgn0035781	CG8560	-	LA<L	LA<L	H<GF	-0.980809	-0.989526	-0.705882
FBgn0035782	CG14835	-	na	na	na	NA	NA	NA
FBgn0035785	ppk26	pickpocket 26	LA<L	LA<L	H<GF	-0.8359	-0.669934	-0.611232
FBgn0035786	Tsp66A	Tetraspanin 66A	na	na	na	NA	NA	NA
FBgn0035787	CG8543	-	na	na	na	NA	NA	NA
FBgn0035788	CG8541	-	LA>L	ns	H>GF	0.782399	0.520913	1.19247
FBgn0035789	mthl6	methuselah-like 6	na	na	na	NA	NA	NA
FBgn0035790	Cyp316a1	Cyp316a1	na	na	na	NA	NA	NA
FBgn0035791	CG8539	-	ns	na	na	-0.120643	NA	NA
FBgn0035792	CG7548	-	na	na	na	NA	NA	NA
FBgn0035793	CG7546	-	LA>L	LA>L	H>GF	0.279945	0.364688	0.35259
FBgn0035795	CG16998	-	na	na	na	NA	NA	NA
FBgn0035797	CG14837	-	LA<L	ns	H<GF	-0.875695	-0.500589	-0.995491
FBgn0035798	frac	faulty attraction	LA>L	LA>L	H>GF	0.891763	0.927972	0.85225
FBgn0035799	CG14838	-	na	na	na	NA	NA	NA
FBgn0035800	CG7716	-	na	na	na	NA	NA	NA
FBgn0035802	CG33275	-	LA<L	LA<L	H<GF	-0.355054	-0.572484	-0.391289
FBgn0035805	CG7506	-	LA>L	LA>L	H>GF	0.305927	0.630511	0.585749
FBgn0035806	PGRP-SD	PGRP-SD	LA>L	LA>L	na	3.30815	0.870507	NA
FBgn0035807	CG7492	-	ns	ns	ns	-0.058221	2.40566e-05	0.0140402
FBgn0035811	CG12262	-	LA>L	LA>L	ns	0.726809	0.670342	-0.0733442
FBgn0035812	CG7457	-	ns	ns	ns	-0.155272	-0.101917	-0.0785715
FBgn0035813	CG8492	-	ns	LA>L	H>GF	-0.243683	0.67924	0.893828
FBgn0035815	Snmp2	Sensory neuron membrane protein 2	LA<L	LA<L	H<GF	-1.62646	-1.93333	-1.74793
FBgn0035816	CG13685	-	LA<L	LA<L	H<GF	-1.44695	-1.54118	-1.14656
FBgn0035817	CG7409	-	LA<L	LA<L	H<GF	-0.690561	-0.721402	-0.586831
FBgn0035823	eIF4E-5	eIF4E-5	na	na	na	NA	NA	NA
FBgn0035824	CG8281	-	LA<L	LA<L	H<GF	-0.959023	-1.22026	-0.900168
FBgn0035825	CG8111	-	ns	LA>L	H>GF	0.0306362	0.212373	0.172057
FBgn0035827	Srp9	Signal recognition particle protein 9	LA>L	LA>L	H>GF	1.15322	1.33637	1.24198
FBgn0035829	HP4	Heterochromatin protein 4	LA>L	LA>L	H>GF	0.894822	0.789856	0.677922
FBgn0035830	CG8209	-	LA>L	LA>L	H>GF	0.685382	0.859255	0.816421
FBgn0035831	CG8038	-	ns	ns	ns	0.116181	-0.0915417	-0.0540001
FBgn0035833	CG7565	-	LA<L	LA<L	H<GF	-0.511236	-0.4786	-0.504115
FBgn0035838	ldbr	lariat debranching enzyme	LA>L	LA>L	H>GF	1.12586	1.30186	1.20544
FBgn0035839	CG7550	-	ns	ns	H<GF	-0.0409781	-0.15196	-0.254955
FBgn0035842	CG7504	-	LA<L	LA<L	H<GF	-0.461339	-0.946163	-0.673502
FBgn0035844	CG13676	-	ns	LA>L	H>GF	0.243565	0.459103	0.383823
FBgn0035845	CG13675	-	na	na	na	NA	NA	NA
FBgn0035847	mthl7	methuselah-like 7	na	na	na	NA	NA	NA
FBgn0035848	CG7979	-	LA>L	LA>L	H>GF	0.312332	0.358347	0.337842
FBgn0035849	ERR	estrogen-related receptor	ns	LA<L	H<GF	-0.164248	-0.317537	-0.224327
FBgn0035850	Atg18a	Autophagy-related 18a	LA<L	LA<L	H<GF	-0.641607	-1.06336	-0.964228
FBgn0035851	MED24	Mediator complex subunit 24	ns	ns	ns	0.173146	0.147368	-0.00742795
FBgn0035852	CG7387	-	na	na	na	NA	NA	NA
FBgn0035853	UbcE2M	Ubiquitin conjugating enzyme E2M	LA>L	LA>L	H>GF	0.47749	0.457187	0.569803
FBgn0035854	CG8005	-	LA>L	LA>L	H>GF	0.94743	1.43066	1.28607
FBgn0035855	CG7366	-	na	na	na	NA	NA	NA
FBgn0035856	CG13679	-	LA>L	LA>L	H>GF	1.16506	2.03077	1.48922
FBgn0035857	CG8006	-	na	na	na	NA	NA	NA
FBgn0035858	CG13674	-	na	na	na	NA	NA	NA
FBgn0035859	CG13678	-	LA>L	LA>L	H>GF	1.32435	2.35558	1.80625
FBgn0035861	CG7213	-	na	na	na	NA	NA	NA
FBgn0035865	CG7201	-	na	na	na	NA	NA	NA
FBgn0035866	CG7197	-	LA>L	ns	H>GF	0.261731	0.152837	0.143061
FBgn0035867	CG13671	-	LA>L	LA>L	H>GF	0.510525	0.393178	0.39083
FBgn0035868	CG7194	-	LA<L	ns	H<GF	-0.622176	-0.273012	-0.407784
FBgn0035870	Gr66a	Gustatory receptor 66a	na	LA<L	na	NA	-1.85867	NA
FBgn0035871	BI-1	Bax Inhibitor-1	ns	ns	H>GF	0.173341	0.0824666	0.0772597
FBgn0035872	CG7185	-	LA>L	LA>L	H>GF	1.12704	1.56318	1.33446
FBgn0035873	CG13670	-	na	na	na	NA	NA	NA
FBgn0035875	Cpr66Cb	Cuticular protein 66Cb	na	na	na	NA	NA	NA
FBgn0035876	Pex2	Peroxin 2	LA>L	LA>L	ns	0.489517	0.28063	0.0733543
FBgn0035877	CG7083	-	LA<L	LA<L	H<GF	-1.56174	-2.06737	-2.04357
FBgn0035878	CG7182	-	LA>L	LA>L	H>GF	0.854143	1.52439	1.44944
FBgn0035879	GAPcenA	GTPase activating protein and centrosome-associated ortholog (H. sapiens)	LA<L	LA<L	H<GF	-0.637554	-0.88846	-0.827464
FBgn0035880	CG17352	-	ns	ns	H>GF	-0.0991331	0.0482253	0.361383
FBgn0035886	Jon66Ci	Jonah 66Ci	LA<L	LA<L	H<GF	-2.15043	-1.42028	-1.88235
FBgn0035887	Jon66Cii	Jonah 66Cii	LA<L	LA<L	ns	-0.991221	-0.53763	-0.0683439
FBgn0035888	CG7120	-	LA<L	LA<L	H<GF	-0.602061	-0.707658	-0.746928
FBgn0035889	mkg-p	monkey king protein	na	na	na	NA	NA	NA
FBgn0035890	CG13667	-	LA>L	LA>L	H>GF	0.610079	0.940946	0.804438
FBgn0035896	CG6983	-	LA<L	LA<L	H<GF	-0.66414	-0.741966	-0.54364
FBgn0035900	ZC3H3	ZC3H3	LA<L	LA<L	H<GF	-0.339101	-0.63343	-0.565879
FBgn0035901	CG6745	-	LA>L	LA>L	H>GF	1.17475	2.20064	1.94626
FBgn0035902	CG6683	-	ns	ns	ns	-0.101708	-0.171159	-0.223824
FBgn0035903	CG6765	-	LA<L	LA<L	H<GF	-1.55622	-1.91003	-1.76932
FBgn0035904	GstO3	Glutathione S transferase O3	LA<L	ns	H>GF	-0.396487	-0.115844	0.187468
FBgn0035906	GstO2	Glutathione S transferase O2	LA>L	LA>L	H>GF	0.553525	0.550387	0.719203
FBgn0035907	GstO1	Glutathione S transferase O1	na	na	na	NA	NA	NA
FBgn0035909	ergic53	ergic53	LA>L	LA>L	H>GF	1.13221	1.27116	1.36329
FBgn0035911	CG6638	-	LA>L	LA>L	H>GF	0.744872	1.11391	0.856217
FBgn0035914	CG6282	-	LA<L	LA<L	H<GF	-0.972811	-0.893282	-0.863556
FBgn0035915	S-Lap1	Sperm-Leucylaminopeptidase 1	na	na	na	NA	NA	NA
FBgn0035916	GAPsec	GTPase activating protein, SECIS-dependent read-through	LA>L	ns	ns	0.362493	0.158459	0.00397288
FBgn0035917	Zasp66	Z band alternatively spliced PDZ-motif protein 66	ns	ns	H<GF	0.0567809	-0.0949109	-0.0926685
FBgn0035918	Cdc6	Cdc6	LA>L	LA>L	H>GF	1.22557	1.66357	1.56495
FBgn0035921	CG13305	-	na	na	na	NA	NA	NA
FBgn0035922	Pex7	Peroxin 7	LA<L	LA<L	H<GF	-0.656232	-0.98064	-0.486929
FBgn0035923	CG6511	-	LA>L	LA>L	H>GF	0.616919	0.933493	0.679965
FBgn0035924	CG6576	-	na	na	na	NA	NA	NA
FBgn0035926	CG5804	-	LA>L	LA>L	H>GF	3.58118	3.87318	3.29946
FBgn0035928	CG13310	-	na	na	na	NA	NA	NA
FBgn0035929	CG13311	-	LA<L	LA<L	H<GF	-0.807281	-0.710056	-1.38405
FBgn0035931	CG13312	-	ns	LA>L	na	-0.0632433	0.965991	NA
FBgn0035932	CG13308	-	na	na	na	NA	NA	NA
FBgn0035933	CG13309	-	na	na	na	NA	NA	NA
FBgn0035934	TrpA1	Transient receptor potential cation channel A1 ortholog	LA<L	LA<L	H<GF	-0.963667	-0.610101	-0.983524
FBgn0035936	Tsp66E	Tetraspanin 66E	LA<L	LA<L	H<GF	-0.845022	-0.998603	-0.786864
FBgn0035941	CG13313	-	na	na	na	NA	NA	NA
FBgn0035942	CG5660	-	LA>L	LA>L	H>GF	1.23998	1.54135	1.27789
FBgn0035943	CG5653	-	na	na	na	NA	NA	NA
FBgn0035944	CG5021	-	LA>L	LA>L	H>GF	0.640078	0.508421	0.498069
FBgn0035945	CG5026	-	LA>L	LA>L	H>GF	0.351029	0.298801	0.307302
FBgn0035947	Srp68	Signal recognition particle protein 68	LA>L	LA>L	H>GF	0.911658	1.15004	1.07449
FBgn0035948	CG5644	-	na	na	na	NA	NA	NA
FBgn0035949	CG13314	-	na	na	na	NA	NA	NA
FBgn0035951	CG5068	-	ns	ns	H<GF	-0.00315405	-0.0956554	-0.138761
FBgn0035952	CG5280	-	na	na	na	NA	NA	NA
FBgn0035953	CG5087	-	ns	LA<L	H<GF	-0.259881	-0.513624	-0.454925
FBgn0035954	Doc3	Dorsocross3	ns	LA<L	H<GF	-0.369257	-0.418148	-0.316696
FBgn0035955	CG5194	-	na	na	na	NA	NA	NA
FBgn0035956	Doc2	Dorsocross2	ns	ns	ns	-0.244318	-0.210147	-0.194057
FBgn0035957	CG5144	-	na	na	na	NA	NA	NA
FBgn0035959	CG4911	-	LA<L	LA<L	H<GF	-1.09624	-1.60715	-1.22073
FBgn0035960	CG4942	-	LA>L	LA>L	H>GF	0.743498	0.805694	0.61213
FBgn0035964	Dhpr	Dihydropteridine reductase	LA>L	LA>L	H>GF	1.15729	1.55731	1.12034
FBgn0035965	Use1	USE1 ortholog (S. cerevisiae)	LA>L	LA>L	H>GF	0.756108	0.659472	0.447935
FBgn0035968	Slc45-1	Slc45 ortholog 1	LA<L	LA<L	H<GF	-0.841535	-1.01014	-0.746834
FBgn0035969	CG4476	-	na	LA<L	na	NA	-1.2671	NA
FBgn0035970	CG4483	-	na	na	na	NA	NA	NA
FBgn0035971	CG4477	-	na	na	na	NA	NA	NA
FBgn0035975	PGRP-LA	Peptidoglycan recognition protein LA	ns	LA<L	H<GF	-0.22087	-0.357369	-0.441424
FBgn0035976	PGRP-LC	Peptidoglycan recognition protein LC	LA<L	LA<L	H<GF	-0.529464	-0.752416	-0.745522
FBgn0035977	PGRP-LF	Peptidoglycan recognition protein LF	LA<L	LA<L	H<GF	-1.37432	-2.01648	-2.41787
FBgn0035978	UGP	UGP	ns	ns	H>GF	0.0756773	0.178956	0.0900931
FBgn0035980	CG4447	-	LA>L	LA>L	H>GF	0.998282	1.10856	0.934166
FBgn0035981	CG4452	-	LA<L	LA<L	H<GF	-0.340476	-0.685898	-0.563893
FBgn0035982	CG4461	-	na	na	na	NA	NA	NA
FBgn0035983	CG4080	-	LA<L	LA<L	H<GF	-0.549067	-1.02152	-0.925325
FBgn0035985	Cpr67B	Cuticular protein 67B	LA<L	LA<L	H<GF	-0.428492	-0.613208	-1.14329
FBgn0035986	CG4022	-	LA<L	LA<L	H<GF	-0.461593	-0.672478	-0.557605
FBgn0035987	CG3689	-	LA>L	LA>L	H>GF	0.230738	0.229078	0.248688
FBgn0035988	CG3982	-	na	na	na	NA	NA	NA
FBgn0035989	CG3967	-	ns	ns	ns	-0.0525994	0.0399347	0.0587276
FBgn0035993	Nf-YA	Nuclear factor Y-box A	ns	ns	H>GF	0.249631	0.215617	0.318202
FBgn0035995	CG3529	-	ns	ns	H<GF	0.0626538	-0.0141569	-0.328132
FBgn0035996	CG3448	-	LA>L	LA>L	H>GF	0.647508	0.923742	0.475516
FBgn0035997	phol	pleiohomeotic like	ns	ns	ns	-0.0583438	-0.139812	-0.107932
FBgn0035998	CG3437	-	LA>L	LA>L	H>GF	0.448526	0.521226	0.300298
FBgn0035999	CG3552	-	ns	LA<L	H<GF	-0.274551	-0.73003	-0.529762
FBgn0036000	CG3434	-	LA>L	LA>L	H>GF	0.497098	0.760475	0.656303
FBgn0036004	Jarid2	Jumonji, AT rich interactive domain 2	ns	ns	ns	-0.0267371	-0.0660158	-0.0623018
FBgn0036005	pall	pallbearer	ns	ns	H>GF	0.223713	-0.0281595	0.159956
FBgn0036007	path	pathetic	ns	ns	ns	0.00243469	0.150961	0.044127
FBgn0036008	CG3408	-	LA>L	LA>L	H>GF	1.15804	1.43087	1.32401
FBgn0036009	Or67a	Odorant receptor 67a	na	na	na	NA	NA	NA
FBgn0036010	Ir67a	Ionotropic receptor 67a	na	na	na	NA	NA	NA
FBgn0036014	CG3222	-	na	na	na	NA	NA	NA
FBgn0036015	CG3088	-	na	na	na	NA	NA	NA
FBgn0036016	CG3306	-	na	na	na	NA	NA	NA
FBgn0036018	CG3335	-	ns	LA>L	H>GF	0.0231121	0.407487	0.445746
FBgn0036019	Or67b	Odorant receptor 67b	na	na	na	NA	NA	NA
FBgn0036020	CG8336	-	ns	ns	ns	0.210528	0.101497	0.0578264
FBgn0036022	CG8329	-	na	na	na	NA	NA	NA
FBgn0036023	CG18179	-	LA<L	LA<L	H>GF	-3.36219	-4.52619	0.514799
FBgn0036024	CG18180	-	LA<L	LA<L	H<GF	-1.96759	-1.83758	-0.355496
FBgn0036028	CG16717	-	LA>L	LA>L	H>GF	0.388532	0.546246	0.2212
FBgn0036029	CG16719	-	na	na	na	NA	NA	NA
FBgn0036030	CG6767	-	ns	LA>L	H>GF	0.0220194	0.382705	0.405554
FBgn0036031	CG6761	-	na	na	na	NA	NA	NA
FBgn0036032	CG16711	-	LA<L	LA<L	H<GF	-0.546952	-0.657571	-0.485182
FBgn0036035	CG18178	-	LA>L	LA>L	H>GF	0.952274	1.73652	1.73817
FBgn0036036	CG14174	-	ns	LA>L	H>GF	0.34394	0.601465	0.53993
FBgn0036038	defl	deflated	LA>L	LA>L	H>GF	0.631953	0.862495	0.71784
FBgn0036039	Naa60	N(alpha)-acetyltransferase 60	ns	ns	H>GF	0.0886106	0.0348293	0.172532
FBgn0036040	CG6749	-	na	LA<L	H<GF	NA	-1.57329	-1.26307
FBgn0036043	CG8177	-	LA<L	LA<L	ns	-0.539468	-0.552277	-0.0511558
FBgn0036044	Zasp67	-	na	na	na	NA	NA	NA
FBgn0036046	Ilp2	Insulin-like peptide 2	ns	LA>L	H>GF	0.0548198	0.31478	0.321
FBgn0036052	CG10809	-	ns	ns	ns	-0.122165	-0.179892	-0.0738368
FBgn0036053	iPLA2-VIA	calcium-independent phospholipase A2 VIA	LA>L	LA>L	H>GF	0.764787	0.852412	0.675001
FBgn0036056	CG6709	-	na	na	na	NA	NA	NA
FBgn0036057	CG14164	-	na	na	na	NA	NA	NA
FBgn0036058	CG6707	-	ns	ns	ns	0.064363	0.120257	0.0415768
FBgn0036059	nudE	nudE	LA<L	LA<L	H<GF	-0.603165	-1.12523	-0.972421
FBgn0036062	CG6685	-	ns	ns	H<GF	0.117497	-0.295907	-0.259889
FBgn0036063	CG6674	-	ns	ns	H<GF	-0.00353292	-0.214073	-0.18871
FBgn0036066	CG14160	-	LA<L	ns	H<GF	-0.438263	-0.165217	-0.210748
FBgn0036070	CG8072	-	na	na	na	NA	NA	NA
FBgn0036072	CG6628	-	na	na	na	NA	NA	NA
FBgn0036075	CG8065	-	na	na	na	NA	NA	NA
FBgn0036078	Or67c	Odorant receptor 67c	na	na	na	NA	NA	NA
FBgn0036080	Or67d	Odorant receptor 67d	na	na	na	NA	NA	NA
FBgn0036082	CG12362	-	na	na	na	NA	NA	NA
FBgn0036083	Ir67b	Ionotropic receptor 67b	na	na	na	NA	NA	NA
FBgn0036085	CG6527	-	na	na	na	NA	NA	NA
FBgn0036089	CG14151	-	na	na	na	NA	NA	NA
FBgn0036090	CG8009	-	LA>L	LA>L	H>GF	0.581853	0.67326	0.513608
FBgn0036091	CG18628	-	na	na	na	NA	NA	NA
FBgn0036093	CG14154	-	na	na	na	NA	NA	NA
FBgn0036094	CG14153	-	na	na	na	NA	NA	NA
FBgn0036096	CG8003	-	LA>L	LA>L	H>GF	0.876619	1.21752	1.24752
FBgn0036099	CG11811	-	LA>L	LA>L	H>GF	0.341122	0.685678	0.779791
FBgn0036101	NijA	Ninjurin A	LA>L	LA>L	H>GF	0.702276	0.494693	0.717629
FBgn0036102	CG12523	-	na	na	na	NA	NA	NA
FBgn0036104	CG6418	-	LA>L	ns	H>GF	0.245239	0.181597	0.192599
FBgn0036105	Blos4	Biogenesis of lysosome-related organelles complex 1, subunit 4	ns	ns	ns	-0.0307423	0.174908	-0.0428365
FBgn0036106	CG6409	-	LA<L	LA<L	H<GF	-0.264398	-1.33875	-1.3052
FBgn0036107	CG7949	-	LA>L	LA>L	H>GF	0.334922	0.805735	0.529037
FBgn0036108	Cpr67Fa1	Cuticular protein 67Fa1	ns	LA>L	H>GF	0.169168	0.976055	0.987132
FBgn0036109	Cpr67Fa2	Cuticular protein 67Fa2	LA>L	LA>L	H>GF	0.386898	1.26658	1.03602
FBgn0036110	Cpr67Fb	Cuticular protein 67Fb	na	na	na	NA	NA	NA
FBgn0036111	Aps	Aps	ns	LA>L	H>GF	0.214604	0.306265	0.371918
FBgn0036112	CG14147	-	na	na	na	NA	NA	NA
FBgn0036116	CG7888	-	LA<L	LA<L	H<GF	-1.58414	-1.44811	-1.42909
FBgn0036117	CG6321	-	LA>L	LA>L	H>GF	0.560123	0.781799	0.960528
FBgn0036118	Blos2	Biogenesis of lysosome-related organelles complex 1, subunit 2	ns	ns	H>GF	0.378366	0.167704	0.236801
FBgn0036121	CG6310	-	LA>L	LA>L	H>GF	0.487639	0.694614	1.04882
FBgn0036124	CG7839	-	LA>L	LA>L	H>GF	0.766538	1.42402	1.34981
FBgn0036125	CG6279	-	na	na	na	NA	NA	NA
FBgn0036126	CG6272	-	ns	LA<L	H<GF	-0.263809	-0.542771	-0.368618
FBgn0036128	Elo68beta	Elongase 68beta	na	na	na	NA	NA	NA
FBgn0036131	CG12522	-	LA>L	LA>L	H>GF	4.6838	6.72828	4.44424
FBgn0036133	CG7638	-	LA>L	LA>L	H>GF	1.04243	1.3916	1.17343
FBgn0036134	fd68A	forkhead domain 68A	LA<L	LA<L	H<GF	-0.621089	-0.810977	-0.589657
FBgn0036135	mRpL2	mitochondrial ribosomal protein L2	LA>L	LA>L	H>GF	0.464282	0.883615	0.660898
FBgn0036136	Ufd1-like	Ubiquitin fusion-degradation 1-like	LA>L	LA>L	H>GF	0.941462	0.984388	0.735493
FBgn0036138	CG14143	-	na	na	na	NA	NA	NA
FBgn0036139	CG6216	-	na	na	na	NA	NA	NA
FBgn0036141	wls	wntless	ns	ns	ns	0.0273167	-0.0380112	0.072298
FBgn0036142	CG7616	-	LA>L	LA>L	H>GF	0.40248	0.517332	0.40475
FBgn0036143	CG14142	-	na	na	na	NA	NA	NA
FBgn0036144	GlcAT-P	GlcAT-P	LA<L	LA<L	H<GF	-0.607542	-0.784209	-0.537533
FBgn0036145	CG7607	-	LA<L	LA<L	H<GF	-1.21603	-1.20597	-1.22362
FBgn0036146	CG14141	-	LA<L	LA<L	H<GF	-0.83939	-0.496633	-0.505073
FBgn0036147	Plod	procollagen lysyl hydroxylase	LA>L	LA>L	H>GF	1.13316	1.09302	0.983234
FBgn0036150	Ir68a	Ionotropic receptor 68a	na	na	na	NA	NA	NA
FBgn0036152	CG6175	-	LA<L	LA<L	H<GF	-0.835337	-1.15328	-0.918379
FBgn0036153	CG7573	-	na	na	na	NA	NA	NA
FBgn0036154	CG6168	-	na	na	na	NA	NA	NA
FBgn0036155	CG6163	-	LA<L	LA<L	H<GF	-1.14908	-2.23614	-1.56146
FBgn0036156	CG11726	-	na	na	na	NA	NA	NA
FBgn0036157	CG7560	-	LA>L	LA>L	H>GF	1.15822	1.29068	0.890037
FBgn0036158	CG6149	-	na	na	na	NA	NA	NA
FBgn0036159	CG7557	-	na	na	na	NA	NA	NA
FBgn0036160	CG12289	-	na	na	na	NA	NA	NA
FBgn0036161	CG7551	-	na	na	na	NA	NA	NA
FBgn0036162	CG6140	-	na	na	na	NA	NA	NA
FBgn0036165	chrb	charybde	LA<L	LA<L	H<GF	-0.945385	-1.24554	-0.811672
FBgn0036168	CG7512	-	ns	ns	ns	0.0910982	0.0133188	-0.163062
FBgn0036169	Fuca	alpha-L-fucosidase	na	na	na	NA	NA	NA
FBgn0036170	CG11714	-	na	na	na	NA	NA	NA
FBgn0036173	CG7394	-	LA>L	LA>L	H>GF	0.622046	1.01305	0.818494
FBgn0036176	CG7377	-	na	na	na	NA	NA	NA
FBgn0036177	CG33268	-	na	na	na	NA	NA	NA
FBgn0036178	CG14137	-	na	na	na	NA	NA	NA
FBgn0036179	CG7368	-	LA<L	LA<L	H<GF	-0.646001	-0.756728	-0.61157
FBgn0036180	CG6091	-	ns	LA<L	H<GF	-0.195867	-0.409693	-0.308802
FBgn0036181	Muc68Ca	Mucin 68Ca	LA>L	LA>L	ns	0.820274	0.736485	0.0653662
FBgn0036183	CG6083	-	ns	ns	H>GF	-0.288412	0.351141	0.344255
FBgn0036184	PCID2	PCI domain-containing protein 2	LA>L	LA>L	H>GF	1.01918	1.35947	1.07001
FBgn0036186	CG6071	-	LA<L	LA>L	ns	-0.460876	0.546662	0.0969508
FBgn0036187	RIOK1	RIO kinase 1	ns	LA>L	H>GF	0.223115	0.857794	0.914009
FBgn0036188	CG7339	-	LA>L	LA>L	H>GF	0.667162	1.33236	1.08985
FBgn0036191	Sug	Sug	ns	LA>L	H>GF	-0.0398643	0.283076	0.307439
FBgn0036192	Pallidin	Pallidin ortholog (H. sapiens)	LA<L	LA<L	H<GF	-0.379789	-0.615497	-0.622891
FBgn0036193	CG14135	-	LA<L	LA<L	H<GF	-1.03767	-1.59622	-1.50213
FBgn0036194	CG11652	-	LA>L	LA>L	H>GF	0.424112	0.424145	0.792022
FBgn0036195	CG6053	-	na	na	na	NA	NA	NA
FBgn0036196	CG11658	-	LA<L	LA<L	H<GF	-2.37233	-3.08788	-2.80556
FBgn0036198	crim	crimpled	LA<L	LA<L	H<GF	-0.345025	-0.391914	-0.478551
FBgn0036199	Bmcp	Bmcp	LA<L	LA<L	H<GF	-0.292223	-0.283667	-0.279338
FBgn0036202	CG6024	-	LA<L	LA<L	H<GF	-0.736539	-0.696839	-0.642203
FBgn0036203	Muc68D	Mucin 68D	na	na	na	NA	NA	NA
FBgn0036204	Tim13	Tim13	na	na	na	NA	NA	NA
FBgn0036205	CG14131	-	LA>L	LA>L	ns	0.332002	0.28845	-0.0193744
FBgn0036206	CG5964	-	na	na	na	NA	NA	NA
FBgn0036207	CG10907	-	LA>L	LA>L	H>GF	0.373769	0.43671	0.272098
FBgn0036208	CG10361	-	LA>L	LA>L	H>GF	0.922033	0.571414	1.29717
FBgn0036210	CG14130	-	LA>L	LA>L	H>GF	0.691651	0.694774	0.6594
FBgn0036211	CG5946	-	ns	LA>L	H>GF	0.212046	0.258194	0.239866
FBgn0036212	CG11597	-	ns	ns	ns	-0.116302	0.236231	-0.185175
FBgn0036213	RpL10Ab	Ribosomal protein L10Ab	ns	ns	H<GF	-0.149468	-0.0340483	-0.0872036
FBgn0036214	CG7264	-	na	na	na	NA	NA	NA
FBgn0036217	CG5906	-	na	na	na	NA	NA	NA
FBgn0036218	Sprn	Spermitin	na	na	na	NA	NA	NA
FBgn0036219	CCDC151	Coiled-coil domain containing protein 151	na	na	na	NA	NA	NA
FBgn0036220	CG5897	-	LA<L	LA<L	H<GF	-2.3599	-2.46981	-1.62477
FBgn0036221	CG11588	-	na	na	na	NA	NA	NA
FBgn0036222	SdhAL	Succinate dehydrogenase, subunit A (flavoprotein)-like	na	na	na	NA	NA	NA
FBgn0036224	Rpt4R	Regulatory particle triple-A ATPase 4-related	na	na	na	NA	NA	NA
FBgn0036225	CG5883	-	LA<L	LA<L	H<GF	-0.929935	-0.467021	-0.437514
FBgn0036226	CG7252	-	LA<L	LA<L	H<GF	-0.4801	-0.322673	-1.25642
FBgn0036227	CG17826	-	LA<L	LA<L	H<GF	-0.984351	-0.991064	-0.791308
FBgn0036228	obst-G	obstructor-G	LA<L	LA<L	H<GF	-1.56157	-1.74393	-1.53862
FBgn0036229	CG7248	-	LA<L	LA<L	H<GF	-1.05683	-0.721442	-0.703255
FBgn0036230	CG11570	-	na	na	na	NA	NA	NA
FBgn0036232	CG14125	-	na	na	na	NA	NA	NA
FBgn0036235	CG6938	-	LA<L	LA<L	H<GF	-1.3312	-1.52652	-1.26691
FBgn0036236	CG6931	-	na	na	na	NA	NA	NA
FBgn0036237	viaf	viral IAP-associated factor	LA>L	LA>L	H>GF	0.608729	0.803298	0.745765
FBgn0036239	Pop2	Pop2	LA>L	LA>L	H>GF	0.512351	0.443331	0.436825
FBgn0036240	CG6928	-	LA>L	LA>L	H>GF	1.11789	1.56479	0.987532
FBgn0036242	CG6793	-	na	na	na	NA	NA	NA
FBgn0036246	CG17154	-	na	na	na	NA	NA	NA
FBgn0036248	ssp	sunspot	ns	LA>L	H>GF	0.228331	0.551305	0.376428
FBgn0036249	CG11560	-	ns	ns	ns	0.111583	-0.0613803	-0.0484435
FBgn0036250	Ir68b	Ionotropic receptor 68b	na	na	na	NA	NA	NA
FBgn0036254	CG5645	-	ns	LA>L	H>GF	0.29053	0.809642	0.93365
FBgn0036255	Atg12	Autophagy-related 12	ns	ns	ns	0.161513	0.0816129	-0.13053
FBgn0036257	RhoGAP68F	Rho GTPase activating protein at 68F	LA<L	LA<L	H<GF	-0.772122	-1.21893	-1.01204
FBgn0036258	CG5642	-	ns	ns	H<GF	-0.138826	-0.163351	-0.254988
FBgn0036259	CG9760	-	LA<L	LA<L	H<GF	-0.858378	-0.599636	-0.784383
FBgn0036260	Rh7	Rhodopsin 7	LA<L	LA<L	H<GF	-0.923117	-0.621271	-0.724486
FBgn0036262	CG6910	-	LA<L	LA<L	H<GF	-0.940308	-1.1665	-0.8302
FBgn0036263	thoc6	thoc6	LA>L	LA>L	H>GF	1.05827	1.24046	1.02364
FBgn0036264	CG11529	-	ns	ns	ns	-0.0189559	0.277429	-0.12983
FBgn0036266	CG5626	-	LA>L	LA>L	H>GF	0.528521	0.500088	0.494133
FBgn0036271	Pbgs	Porphobilinogen synthase	LA>L	LA>L	H>GF	0.68144	0.929072	0.83718
FBgn0036272	CG4300	-	LA>L	LA>L	H>GF	1.02616	1.6284	1.75169
FBgn0036273	CG10426	-	LA<L	LA<L	H<GF	-0.445785	-0.469161	-0.334194
FBgn0036274	CG4328	-	LA<L	LA<L	H<GF	-1.58919	-1.4614	-1.22056
FBgn0036277	CG10418	-	LA>L	LA>L	H>GF	1.31834	1.49025	1.20588
FBgn0036278	CrzR	Corazonin receptor	ns	ns	H<GF	-0.265216	-0.217888	-0.245494
FBgn0036279	Ncc69	sodium chloride cotransporter 69	LA>L	LA>L	H>GF	0.836934	0.969859	0.851549
FBgn0036282	Smyd4	SET and MYND domain protein 4	LA>L	LA>L	H>GF	1.12557	1.16635	1.35611
FBgn0036285	toe	twin of eyg	LA<L	LA<L	H<GF	-0.917218	-1.04501	-0.875858
FBgn0036286	CG10616	-	LA>L	LA>L	H>GF	0.650282	0.701039	0.607377
FBgn0036287	CG10663	-	LA<L	LA<L	H<GF	-0.537768	-0.616439	-0.678585
FBgn0036288	CG10660	-	ns	ns	ns	-0.0264481	-0.180953	-0.00822568
FBgn0036289	CG10657	-	LA<L	LA<L	H<GF	-0.818903	-0.568636	-0.426479
FBgn0036290	CG10638	-	LA>L	LA>L	H>GF	1.77094	2.22363	1.70721
FBgn0036291	CG10681	-	ns	ns	ns	-0.0989079	-0.119201	-0.0459002
FBgn0036292	CG10646	-	LA>L	ns	ns	0.396649	0.325414	-0.00670666
FBgn0036294	CG10654	-	LA<L	LA<L	H>GF	-0.532014	-0.514414	0.275759
FBgn0036298	nst	nesthocker	LA>L	LA>L	H>GF	0.898396	1.00181	1.10863
FBgn0036299	Tsf2	Transferrin 2	ns	LA>L	H>GF	0.110451	0.313331	0.0822622
FBgn0036300	CG10688	-	LA>L	LA>L	H>GF	0.740224	0.73296	0.998028
FBgn0036301	CG4069	-	LA>L	LA>L	H>GF	1.03293	1.89466	1.6968
FBgn0036302	sowah	sosondowah	LA<L	LA<L	H<GF	-0.580999	-0.718694	-0.682668
FBgn0036305	CG10984	-	ns	ns	H<GF	-0.0949861	-0.197934	-0.104664
FBgn0036306	CG10973	-	LA>L	LA>L	H>GF	0.727557	0.91475	0.857082
FBgn0036309	Hip1	Huntingtin interacting protein 1	ns	LA<L	H<GF	-0.192287	-0.262279	-0.224669
FBgn0036310	CG10969	-	na	na	na	NA	NA	NA
FBgn0036311	CG17666	-	na	na	na	NA	NA	NA
FBgn0036314	CG10754	-	LA>L	LA>L	H>GF	0.672212	0.812724	0.728391
FBgn0036316	CG10960	-	ns	LA<L	H>GF	0.0236497	-0.336595	0.099048
FBgn0036317	CG10948	-	LA<L	LA<L	H<GF	-0.493471	-0.787865	-0.584092
FBgn0036318	Wbp2	Wbp2 ortholog	LA<L	LA<L	H<GF	-0.314226	-0.65368	-0.708221
FBgn0036319	Ent3	Equilibrative nucleoside transporter 3	LA<L	LA<L	H<GF	-1.10855	-1.02876	-0.864642
FBgn0036320	CG10943	-	LA>L	LA>L	ns	1.65537	1.4443	0.180633
FBgn0036321	CG14120	-	LA<L	LA<L	H<GF	-1.73569	-1.14552	-2.29239
FBgn0036323	CG14118	-	ns	ns	ns	0.225401	0.0415373	-0.295381
FBgn0036324	CG12520	-	na	na	na	NA	NA	NA
FBgn0036325	CG10752	-	na	na	na	NA	NA	NA
FBgn0036327	CG10748	-	na	na	na	NA	NA	NA
FBgn0036328	CG10749	-	na	na	na	NA	NA	NA
FBgn0036329	CG11262	-	na	na	na	NA	NA	NA
FBgn0036330	CG11263	-	na	na	na	NA	NA	NA
FBgn0036331	CG14117	-	ns	ns	ns	0.124681	-0.0807725	-0.0226845
FBgn0036332	CG11261	-	ns	LA<L	H<GF	-0.62198	-0.760767	-0.84516
FBgn0036333	MICAL-like	MICAL-like	ns	ns	ns	0.13876	-0.0660313	0.0559219
FBgn0036334	CG11267	-	LA>L	LA>L	H>GF	1.46511	2.24557	1.89684
FBgn0036335	mRpL20	mitochondrial ribosomal protein L20	LA>L	LA>L	H>GF	1.14611	1.61308	1.41708
FBgn0036336	ste14	isoprenylcysteine carboxylmethyltransferase	LA>L	LA>L	H>GF	1.20582	1.18389	0.837024
FBgn0036337	AdenoK	Adenosine Kinase	LA>L	LA>L	H>GF	0.361243	0.481641	0.32649
FBgn0036340	SRm160	SRm160	LA>L	LA>L	H>GF	0.446699	0.610076	0.634134
FBgn0036341	Syx13	Syntaxin 13	ns	LA<L	ns	-0.116142	-0.391689	0.0432857
FBgn0036342	CG11279	-	LA>L	LA>L	H>GF	0.555681	0.799299	0.733703
FBgn0036343	CG14115	-	na	na	na	NA	NA	NA
FBgn0036345	CG17300	-	na	na	na	NA	NA	NA
FBgn0036346	CG11251	-	na	na	na	NA	NA	NA
FBgn0036348	CG17687	-	na	na	na	NA	NA	NA
FBgn0036349	SNCF	SoxNeuro Co-Factor	na	na	na	NA	NA	NA
FBgn0036350	CG14111	-	na	LA>L	na	NA	5.34804	NA
FBgn0036351	CG14107	-	na	na	na	NA	NA	NA
FBgn0036352	CG14110	-	na	na	na	NA	NA	NA
FBgn0036353	CG10171	-	ns	LA>L	ns	0.186277	0.353757	0.0272494
FBgn0036354	Poc1	Proteome of centrioles 1	LA<L	LA<L	H<GF	-1.6709	-2.15354	-1.74831
FBgn0036356	CG10222	-	ns	ns	ns	0.170569	0.122688	-0.134517
FBgn0036359	CG14105	-	LA<L	LA<L	H<GF	-0.854448	-1.12845	-0.793671
FBgn0036360	CG10713	-	LA<L	LA<L	H<GF	-1.35973	-1.37906	-1.26028
FBgn0036361	CG10154	-	LA<L	LA<L	H<GF	-1.20013	-0.882845	-0.849543
FBgn0036362	CG10725	-	LA<L	LA<L	H<GF	-0.989801	-1.01065	-0.769608
FBgn0036363	CG10140	-	LA<L	LA<L	H<GF	-0.744814	-0.846876	-0.746461
FBgn0036364	CG14109	-	ns	LA<L	H>GF	0.129419	-0.351866	0.167725
FBgn0036365	cmb	combover	ns	LA<L	H<GF	-0.09553	-0.2493	-0.276631
FBgn0036366	CG10133	-	LA>L	LA>L	H>GF	0.726859	1.06704	0.908194
FBgn0036367	CG10116	-	LA<L	LA<L	H<GF	-1.1128	-1.18958	-1.04066
FBgn0036368	CG10738	-	ns	LA<L	ns	-0.280771	-0.437254	-0.0557243
FBgn0036369	CG10089	-	LA<L	LA<L	H<GF	-0.907367	-0.971129	-0.878876
FBgn0036372	Abp1	Actin binding protein 1	LA>L	LA>L	H>GF	0.665785	0.810297	0.649827
FBgn0036373	Tgi	Tondu-domain-containing Growth Inhibitor	LA<L	LA<L	H<GF	-0.529252	-0.642401	-0.466582
FBgn0036374	Spt20	-	ns	LA<L	H<GF	-0.183496	-0.234809	-0.119496
FBgn0036376	Liprin-beta	Liprin-beta	ns	ns	H<GF	-0.129839	-0.168491	-0.113974
FBgn0036377	CG10710	-	ns	LA<L	ns	-0.00507107	-0.234416	0.0694477
FBgn0036380	CG8757	-	na	na	na	NA	NA	NA
FBgn0036381	CG8745	-	LA<L	LA<L	H<GF	-1.88401	-1.66538	-1.7786
FBgn0036382	CG13737	-	LA>L	ns	H<GF	1.34093	0.0977275	-0.329752
FBgn0036386	CG8833	-	ns	ns	ns	0.108975	0.0383318	0.131889
FBgn0036389	ssp2	short spindle 2	na	na	na	NA	NA	NA
FBgn0036390	CG13738	-	na	na	na	NA	NA	NA
FBgn0036391	CG17364	-	LA<L	LA<L	H<GF	-0.828823	-0.999248	-0.734322
FBgn0036393	CG17362	-	ns	LA<L	H<GF	-0.0583382	-0.668809	-2.23964
FBgn0036394	CG9040	-	LA<L	LA<L	H<GF	-0.550432	-0.422787	-1.43128
FBgn0036395	CG17361	-	ns	ns	ns	-0.0201256	0.198707	0.188201
FBgn0036396	CG17359	-	ns	ns	ns	-0.183955	-0.0470078	0.0837206
FBgn0036397	Nprl3	Nitrogen permease regulator-like 3	ns	ns	ns	0.097639	-0.0498938	-0.0239335
FBgn0036398	upSET	upSET	LA<L	LA<L	H<GF	-0.757981	-0.882686	-0.670738
FBgn0036402	CG6650	-	ns	LA>L	H>GF	0.244954	0.272557	0.327097
FBgn0036403	CG6661	-	na	na	na	NA	NA	NA
FBgn0036405	CG6833	-	ns	LA>L	H>GF	0.246434	0.627812	0.490128
FBgn0036406	CG13484	-	ns	ns	ns	0.183106	0.166678	0.195749
FBgn0036410	CG8100	-	na	na	na	NA	NA	NA
FBgn0036411	Sox21a	Sox21a	LA<L	LA<L	na	-1.28398	-1.41457	NA
FBgn0036414	nan	nanchung	na	na	na	NA	NA	NA
FBgn0036415	CG7768	-	na	na	na	NA	NA	NA
FBgn0036416	CG7924	-	na	na	na	NA	NA	NA
FBgn0036417	CG7906	-	na	na	na	NA	NA	NA
FBgn0036419	CG13482	-	LA<L	LA<L	H<GF	-1.20083	-1.79041	-1.79143
FBgn0036421	CG13481	-	na	na	na	NA	NA	NA
FBgn0036422	CG3868	-	LA<L	LA<L	H<GF	-0.758281	-0.970895	-0.510273
FBgn0036423	CG3919	-	LA>L	LA>L	H>GF	1.22494	1.71133	0.94706
FBgn0036426	CG9592	-	na	na	na	NA	NA	NA
FBgn0036427	CG4613	-	na	na	na	NA	NA	NA
FBgn0036428	Gbs-70E	Glycogen binding subunit 70E	LA<L	LA<L	H<GF	-1.8836	-1.41344	-1.42372
FBgn0036433	CG9628	-	LA<L	LA<L	H<GF	-0.852327	-1.12574	-1.22676
FBgn0036436	CG4914	-	LA>L	LA>L	H>GF	4.33375	5.24924	3.74531
FBgn0036437	CG5048	-	na	na	na	NA	NA	NA
FBgn0036438	CG13477	-	na	na	na	NA	NA	NA
FBgn0036439	CG13474	-	na	na	na	NA	NA	NA
FBgn0036440	CG17177	-	na	na	na	NA	NA	NA
FBgn0036441	CG13476	-	na	na	na	NA	NA	NA
FBgn0036442	CG13473	-	na	na	na	NA	NA	NA
FBgn0036443	CG13471	-	na	na	na	NA	NA	NA
FBgn0036446	CG9384	-	LA<L	LA<L	H<GF	-0.584705	-0.658523	-0.655198
FBgn0036447	CG17173	-	na	na	na	NA	NA	NA
FBgn0036448	mop	myopic	ns	ns	ns	0.199175	-0.0338843	0.0199903
FBgn0036449	bmm	brummer	ns	LA<L	H<GF	-0.262911	-1.26208	-0.183335
FBgn0036450	Tdrd3	tudor domain containing 3 ortholog (H.sapiens)	LA>L	LA>L	H>GF	0.414944	0.491268	0.480181
FBgn0036451	CG9425	-	ns	ns	H<GF	-0.225403	-0.173069	-0.149
FBgn0036454	CG17839	-	LA<L	LA<L	H<GF	-0.348439	-0.642815	-0.359605
FBgn0036459	CG3349	-	na	na	na	NA	NA	NA
FBgn0036460	CG5114	-	LA>L	LA>L	H>GF	0.774784	1.67554	1.59557
FBgn0036461	Zip71B	Zinc/iron regulated transporter-related protein 71B	LA<L	LA<L	H<GF	-0.992223	-0.894989	-1.04297
FBgn0036462	mRpL39	mitochondrial ribosomal protein L39	LA>L	LA>L	H>GF	0.796601	1.22777	0.887032
FBgn0036463	Reck	Reversion-inducing-cysteine-rich protein with kazal motifs	ns	ns	ns	0.0350645	0.206089	0.139169
FBgn0036465	Rpn12R	Regulatory particle non-ATPase 12-related	na	na	na	NA	NA	NA
FBgn0036466	CG18581	-	LA>L	ns	ns	0.938394	0.298391	0.0691328
FBgn0036467	CG12310	-	ns	ns	ns	0.0453772	-0.14378	0.00224458
FBgn0036468	CG13461	-	LA<L	LA<L	H<GF	-1.33899	-1.92775	-2.45595
FBgn0036469	CG18649	-	LA<L	LA<L	H<GF	-1.03579	-1.4197	-1.17543
FBgn0036470	CG13463	-	na	na	na	NA	NA	NA
FBgn0036471	CG13460	-	ns	ns	H<GF	0.0428286	-0.0757403	-0.25649
FBgn0036474	Or71a	Odorant receptor 71a	na	na	na	NA	NA	NA
FBgn0036476	CG6945	-	ns	LA<L	H<GF	-0.147328	-0.597807	-0.293811
FBgn0036479	CG13458	-	ns	ns	ns	-0.354989	0.12983	0.0656131
FBgn0036480	Cep135	-	LA<L	LA<L	H<GF	-0.563814	-1.16452	-0.77405
FBgn0036481	CG16959	-	LA>L	LA>L	H>GF	1.1753	1.57698	1.15709
FBgn0036482	CG13457	-	na	na	na	NA	NA	NA
FBgn0036483	CG12316	-	LA<L	LA<L	H<GF	-0.330827	-0.354187	-0.237459
FBgn0036484	Pex3	Peroxin 3	LA>L	LA>L	H>GF	0.43351	0.560734	0.379565
FBgn0036485	FucTA	FucTA	LA<L	LA<L	H<GF	-0.891084	-0.809816	-0.646231
FBgn0036486	Msh6	Msh6	LA>L	LA>L	H>GF	0.361231	0.93336	0.575782
FBgn0036487	Prp31	-	LA>L	LA>L	H>GF	0.348668	0.479995	0.46955
FBgn0036488	CG6878	-	LA>L	LA>L	H>GF	0.603832	1.21078	0.902745
FBgn0036489	CG7011	-	LA>L	LA>L	H>GF	1.6095	1.864	1.3664
FBgn0036490	CG6888	-	na	na	na	NA	NA	NA
FBgn0036491	Best4	Bestrophin 4	na	na	na	NA	NA	NA
FBgn0036492	Best3	Bestrophin 3	na	na	na	NA	NA	NA
FBgn0036493	CG7255	-	ns	LA<L	H<GF	-0.27588	-0.501428	-0.235404
FBgn0036494	Toll-6	Toll-6	LA<L	LA<L	H<GF	-1.13759	-1.07112	-1.04622
FBgn0036495	CG33259	-	na	na	na	NA	NA	NA
FBgn0036496	CG7804	-	na	na	na	NA	NA	NA
FBgn0036497	Ran-like	Ran-like	na	na	na	NA	NA	NA
FBgn0036498	CG13455	-	na	na	na	NA	NA	NA
FBgn0036499	CG7276	-	na	na	na	NA	NA	NA
FBgn0036500	CG7275	-	ns	LA>L	H>GF	0.225335	0.380193	0.293405
FBgn0036501	CG7272	-	ns	ns	H>GF	-0.204312	0.171637	0.808309
FBgn0036502	CG7841	-	LA>L	LA>L	H>GF	0.770862	1.69152	1.63558
FBgn0036503	CG13454	-	na	na	na	NA	NA	NA
FBgn0036504	yellow-k	yellow-k	na	na	na	NA	NA	NA
FBgn0036505	CG7945	-	ns	ns	H<GF	-0.00484229	-0.0776146	-0.133042
FBgn0036509	CG7739	-	ns	ns	H<GF	-0.0615357	-0.104097	-0.155095
FBgn0036510	CG7427	-	LA>L	LA>L	H>GF	0.416791	0.529138	0.355865
FBgn0036512	CG16979	-	LA>L	LA>L	H>GF	0.761217	0.933854	0.824628
FBgn0036514	CG12301	-	LA>L	LA>L	H>GF	0.555523	1.15938	1.21191
FBgn0036515	CG12304	-	LA>L	LA>L	H>GF	0.928354	1.43926	1.15096
FBgn0036516	CG7656	-	LA>L	ns	ns	0.228406	0.115602	0.0590265
FBgn0036518	RhoGAP71E	Rho GTPase activating protein at 71E	LA<L	LA<L	H<GF	-0.630904	-0.61427	-0.476933
FBgn0036519	CG7650	-	ns	ns	ns	0.0547684	0.11729	0.0536572
FBgn0036520	CG13449	-	na	LA<L	H<GF	NA	-1.04796	-1.73243
FBgn0036522	CG7372	-	ns	ns	ns	0.0342858	-0.0846447	0.102704
FBgn0036527	CG7304	-	na	na	na	NA	NA	NA
FBgn0036528	CG7579	-	na	na	na	NA	NA	NA
FBgn0036529	pgant8	polypeptide GalNAc transferase 8	ns	ns	H<GF	0.250763	-0.0885136	-0.383692
FBgn0036531	CG6244	-	na	na	na	NA	NA	NA
FBgn0036532	CG13445	-	na	na	na	NA	NA	NA
FBgn0036534	DCP2	Decapping protein 2	LA<L	LA<L	H<GF	-0.397634	-0.563517	-0.431453
FBgn0036536	CG12713	-	LA>L	LA>L	H>GF	0.518056	0.637353	0.929378
FBgn0036537	CG18081	-	LA>L	LA>L	H>GF	0.825057	0.978996	0.958917
FBgn0036538	CG15715	-	LA>L	LA>L	H>GF	0.347679	0.595865	0.67799
FBgn0036544	sff	sugar-free frosting	LA<L	LA<L	H<GF	-1.02614	-1.08693	-0.98404
FBgn0036545	GXIVsPLA2	GXIVsPLA2	ns	LA<L	H<GF	-0.224161	-0.465654	-0.502219
FBgn0036546	elgi	early girl	ns	ns	ns	-0.182273	-0.0475332	-0.0798077
FBgn0036547	CG17032	-	LA<L	ns	H>GF	-0.656818	-0.0418296	0.108748
FBgn0036549	CG10516	-	ns	LA>L	ns	0.0814177	0.295526	-0.0671477
FBgn0036550	CG17026	-	LA>L	LA>L	H>GF	0.58595	0.632285	0.562134
FBgn0036551	CG17029	-	ns	ns	ns	-0.206144	0.0152633	-0.0633403
FBgn0036552	CG17028	-	ns	ns	H<GF	-0.252066	0.102219	-0.286053
FBgn0036553	CG17027	-	ns	ns	H>GF	-0.0123982	0.0185025	0.146705
FBgn0036556	CG5830	-	LA<L	LA<L	H<GF	-0.536128	-0.610159	-0.625415
FBgn0036557	mRpS31	mitochondrial ribosomal protein S31	ns	LA>L	H>GF	0.116983	0.474338	0.344551
FBgn0036560	CG5895	-	LA<L	LA<L	H<GF	-0.850068	-0.696776	-0.70073
FBgn0036563	CG13075	-	LA<L	LA<L	H<GF	-0.36982	-0.851298	-0.954237
FBgn0036565	CG5235	-	ns	ns	ns	-0.0477474	0.352878	0.102052
FBgn0036566	ClC-c	Chloride channel-c	ns	ns	H>GF	0.151314	0.13092	0.0937724
FBgn0036567	CG13074	-	na	na	na	NA	NA	NA
FBgn0036568	ATPsynbetaL	ATP synthase, beta subunit-like	na	na	na	NA	NA	NA
FBgn0036569	CG5414	-	LA>L	LA>L	H>GF	0.902593	1.34306	1.09116
FBgn0036570	IntS9	Integrator 9	LA>L	LA>L	H>GF	0.913724	0.915387	0.65052
FBgn0036571	CG12272	-	ns	LA<L	H<GF	-0.104551	-0.308241	-0.373817
FBgn0036574	elg1	elg1 homolog	LA>L	LA>L	H>GF	0.993991	1.6811	1.59882
FBgn0036575	CG5157	-	LA<L	LA<L	H>GF	-5.31391	-3.91286	0.979059
FBgn0036576	CG5151	-	LA<L	LA<L	H<GF	-1.15827	-0.903682	-0.729015
FBgn0036577	CG13073	-	na	na	na	NA	NA	NA
FBgn0036579	CG5027	-	ns	LA<L	ns	-0.159198	-0.264623	-0.11302
FBgn0036580	PDCD-5	Programmed Cell Death 5	LA>L	LA>L	H>GF	1.04399	1.22648	1.16329
FBgn0036581	MED10	Mediator complex subunit 10	LA>L	LA>L	ns	0.490641	0.320532	0.131537
FBgn0036583	CG13055	-	LA<L	LA<L	H<GF	-1.03154	-0.695146	-0.907853
FBgn0036584	CG13054	-	na	na	na	NA	NA	NA
FBgn0036585	CG13071	-	na	na	na	NA	NA	NA
FBgn0036586	CG13070	-	na	na	na	NA	NA	NA
FBgn0036587	CG4950	-	na	na	na	NA	NA	NA
FBgn0036588	CG13068	-	na	na	na	NA	NA	NA
FBgn0036589	CG13067	-	LA<L	ns	H<GF	-1.16316	-0.0288319	-0.319657
FBgn0036590	CG13065	-	na	na	na	NA	NA	NA
FBgn0036591	CG13050	-	na	na	na	NA	NA	NA
FBgn0036592	CG13049	-	na	na	na	NA	NA	NA
FBgn0036593	CG13048	-	na	na	na	NA	NA	NA
FBgn0036594	CG13047	-	ns	LA>L	H>GF	0.0559526	1.88059	1.29629
FBgn0036595	CG13046	-	LA>L	LA>L	H>GF	1.33971	0.859639	0.880325
FBgn0036596	CG13045	-	na	na	na	NA	NA	NA
FBgn0036597	CG4962	-	LA>L	LA>L	H>GF	1.2268	2.13903	1.85881
FBgn0036598	CG4982	-	LA<L	LA<L	H<GF	-2.2363	-2.3032	-1.84703
FBgn0036599	CG13044	-	ns	LA>L	H>GF	-0.135044	0.618352	0.390303
FBgn0036600	CG13043	-	LA<L	ns	H<GF	-0.804749	-0.135154	-0.198272
FBgn0036601	CG13063	-	LA>L	LA>L	H>GF	0.613162	2.45803	1.95591
FBgn0036602	CG13042	-	na	na	na	NA	NA	NA
FBgn0036603	CG13062	-	na	na	na	NA	NA	NA
FBgn0036605	CG13041	-	na	na	na	NA	NA	NA
FBgn0036606	CG13060	-	na	na	na	NA	NA	NA
FBgn0036607	CG13059	-	LA>L	ns	H>GF	0.333923	0.0590205	1.24919
FBgn0036608	CG13040	-	na	na	na	NA	NA	NA
FBgn0036609	CG13039	-	na	na	na	NA	NA	NA
FBgn0036610	CG13058	-	ns	na	na	0.339986	NA	NA
FBgn0036612	CG4998	-	na	na	na	NA	NA	NA
FBgn0036614	CG4925	-	ns	ns	ns	0.126737	-0.121337	0.0590545
FBgn0036615	CG4933	-	LA>L	LA>L	H>GF	0.714064	1.05605	0.873031
FBgn0036617	Cpr72Ea	Cuticular protein 72Ea	na	na	na	NA	NA	NA
FBgn0036618	Cpr72Eb	Cuticular protein 72Eb	na	na	na	NA	NA	NA
FBgn0036619	Cpr72Ec	Cuticular protein 72Ec	na	na	na	NA	NA	NA
FBgn0036620	CG4842	-	LA>L	ns	H<GF	0.490752	0.0151886	-0.176212
FBgn0036621	roq	roquin	LA>L	LA>L	H>GF	0.494347	0.524082	0.503985
FBgn0036622	CG4753	-	ns	LA>L	H>GF	-0.061365	0.222821	0.654863
FBgn0036623	CG4729	-	LA>L	LA>L	H>GF	0.792435	0.924941	0.574605
FBgn0036624	RAF2	RING-associated factor 2	LA>L	LA>L	H>GF	0.911162	0.958108	0.966298
FBgn0036627	Grp	Gag related protein	LA<L	LA<L	H<GF	-0.648211	-0.882289	-0.952074
FBgn0036629	CG4573	-	LA>L	LA>L	H>GF	0.956687	1.37903	0.846546
FBgn0036638	CG13033	-	LA<L	LA<L	ns	-0.315607	-0.515203	0.0598123
FBgn0036639	CG4229	-	LA<L	LA<L	H<GF	-3.76321	-2.75692	-2.54439
FBgn0036640	nxf2	nuclear RNA export factor 2	ns	ns	H>GF	0.0457808	0.418998	0.491218
FBgn0036641	Smn	survival motor neuron	LA>L	LA>L	H>GF	0.363765	0.865963	0.74421
FBgn0036643	Syx8	Syntaxin 8	LA<L	LA<L	H<GF	-1.05321	-1.38145	-1.32787
FBgn0036646	CR18217	-	LA<L	ns	ns	-0.642754	-0.388725	-0.173232
FBgn0036648	CG4098	-	LA>L	LA>L	H>GF	0.993305	0.743185	0.436163
FBgn0036652	CG13032	-	na	na	na	NA	NA	NA
FBgn0036654	CG9692	-	na	na	na	NA	NA	NA
FBgn0036655	CG13031	-	na	na	na	NA	NA	NA
FBgn0036656	CG13026	-	na	na	na	NA	NA	NA
FBgn0036659	CG9701	-	ns	LA>L	H>GF	-0.141985	0.51832	0.484502
FBgn0036660	CG13025	-	ns	ns	ns	-0.213367	0.0536165	-0.0523321
FBgn0036661	CG9705	-	LA>L	LA>L	H>GF	0.739096	0.907063	0.742796
FBgn0036662	CG9706	-	LA>L	LA>L	H>GF	0.983775	0.950681	1.05389
FBgn0036663	CG9674	-	LA<L	LA<L	H<GF	-0.761785	-0.717216	-0.764196
FBgn0036665	CG13024	-	LA>L	LA>L	H>GF	0.973706	1.07178	1.38851
FBgn0036666	TSG101	Tumor susceptibility gene 101	ns	LA<L	H<GF	-0.149437	-0.40649	-0.329205
FBgn0036667	CG9669	-	LA>L	LA>L	H>GF	1.58247	1.81476	1.71756
FBgn0036668	CG9715	-	LA<L	LA<L	H<GF	-0.373409	-0.560493	-0.382656
FBgn0036670	CG13029	-	na	na	na	NA	NA	NA
FBgn0036671	CG9951	-	ns	ns	ns	0.0485873	-0.214686	-0.0864848
FBgn0036676	CG13028	-	na	na	na	NA	NA	NA
FBgn0036677	CG13023	-	na	na	na	NA	NA	NA
FBgn0036678	CG11905	-	LA>L	LA>L	H>GF	3.05661	3.8768	2.87137
FBgn0036679	CG13022	-	na	na	na	NA	NA	NA
FBgn0036680	Cpr73D	Cuticular protein 73D	LA>L	ns	H>GF	0.532263	0.448466	0.646501
FBgn0036681	Obp73a	Odorant-binding protein 73a	na	na	na	NA	NA	NA
FBgn0036684	CG3764	-	LA<L	LA<L	H<GF	-0.60269	-0.396856	-0.537257
FBgn0036685	CG6664	-	ns	LA>L	H>GF	0.142135	0.343275	0.433474
FBgn0036686	CG7728	-	LA>L	LA>L	H>GF	0.517983	1.14758	1.1268
FBgn0036687	CG6652	-	na	na	na	NA	NA	NA
FBgn0036688	Fit2	Fermitin 2	LA>L	LA>L	H>GF	0.653564	0.936396	0.606824
FBgn0036689	CG7730	-	na	na	na	NA	NA	NA
FBgn0036690	Ilp8	Insulin-like peptide 8	na	na	na	NA	NA	NA
FBgn0036691	beg	bad egg	LA>L	LA>L	H>GF	0.905049	1.32007	1.03827
FBgn0036695	Papst2	PAPS transporter 2	LA>L	LA>L	H>GF	0.75996	0.791538	0.6322
FBgn0036696	CG14057	-	LA>L	LA>L	H>GF	1.06873	1.43311	0.941003
FBgn0036697	rogdi	rogdi	ns	ns	H<GF	0.0545144	0.0401536	-0.116109
FBgn0036698	CG7724	-	ns	ns	H<GF	-0.16344	-0.284084	-0.339837
FBgn0036702	CG6512	-	LA>L	LA>L	H>GF	0.728783	1.08817	0.988063
FBgn0036703	CG7707	-	na	na	na	NA	NA	NA
FBgn0036704	CG6497	-	na	na	na	NA	NA	NA
FBgn0036705	CG13723	-	na	na	na	NA	NA	NA
FBgn0036706	ND-24L	NADH dehydrogenase (ubiquinone) 24 kDa subunit-like	na	na	na	NA	NA	NA
FBgn0036707	CG13724	-	na	na	na	NA	NA	NA
FBgn0036708	CG13725	-	na	na	na	NA	NA	NA
FBgn0036709	Or74a	Odorant receptor 74a	na	na	na	NA	NA	NA
FBgn0036710	CG6479	-	LA>L	LA>L	H>GF	1.11886	1.77553	1.49825
FBgn0036711	CG13727	-	LA<L	ns	H<GF	-0.870703	-0.349955	-0.493819
FBgn0036712	brv2	brivido-2	na	na	na	NA	NA	NA
FBgn0036713	Mip	Myoinhibiting peptide precursor	ns	ns	ns	-0.100505	0.145591	0.0699253
FBgn0036714	CG7692	-	ns	LA>L	H>GF	0.0875308	0.375076	0.153906
FBgn0036715	Cad74A	Cadherin 74A	LA>L	LA>L	H>GF	0.618651	0.81764	0.503097
FBgn0036716	CG13728	-	na	na	na	NA	NA	NA
FBgn0036717	CG13731	-	LA>L	LA>L	H>GF	0.378004	0.827374	0.781269
FBgn0036723	CG12229	-	na	na	na	NA	NA	NA
FBgn0036725	CG18265	-	LA<L	LA<L	H<GF	-1.16721	-1.16086	-1.02948
FBgn0036726	CG7603	-	ns	LA>L	H>GF	0.0825953	0.283093	0.162127
FBgn0036727	CG7589	-	LA<L	LA<L	H<GF	-1.08321	-0.617359	-0.789906
FBgn0036728	UQCR-Q	Ubiquinol-cytochrome c reductase ubiquinone-binding protein	ns	LA>L	H>GF	0.184447	0.369529	0.295771
FBgn0036729	CG13733	-	na	na	na	NA	NA	NA
FBgn0036730	qjt	quijote	na	na	na	NA	NA	NA
FBgn0036731	CG6333	-	na	na	na	NA	NA	NA
FBgn0036732	Oatp74D	Organic anion transporting polypeptide 74D	LA<L	LA<L	H<GF	-1.50865	-1.91844	-1.54033
FBgn0036733	U4-U6-60K	U4-U6 small nuclear riboprotein factor 60K	LA>L	LA>L	H>GF	0.383477	0.721329	0.609883
FBgn0036734	CG7564	-	LA>L	LA>L	H>GF	0.393669	0.414716	0.478862
FBgn0036735	Edc3	Enhancer of decapping 3	LA<L	LA<L	H<GF	-0.952747	-1.23613	-1.02797
FBgn0036738	CG7542	-	na	na	na	NA	NA	NA
FBgn0036740	Vps60	Vacuolar protein sorting 60	ns	ns	H<GF	-0.0072048	-0.145744	-0.167612
FBgn0036741	CG7510	-	LA<L	LA<L	H<GF	-0.500327	-0.464668	-0.391494
FBgn0036742	CG7497	-	LA<L	LA<L	H<GF	-2.16806	-1.83867	-1.60704
FBgn0036745	CG7484	-	LA>L	LA>L	H>GF	0.922188	0.921733	0.874833
FBgn0036746	Crtc	CREB-regulated transcription coactivator	LA<L	LA<L	H<GF	-0.658476	-0.858195	-0.674668
FBgn0036747	CG6052	-	na	na	na	NA	NA	NA
FBgn0036749	CG7460	-	LA>L	LA>L	H>GF	1.62879	1.69225	1.28222
FBgn0036750	CG6034	-	na	na	na	NA	NA	NA
FBgn0036751	Adgf-B	Adenosine deaminase-related growth factor B	na	na	na	NA	NA	NA
FBgn0036752	Adgf-A	Adenosine deaminase-related growth factor A	LA>L	LA>L	H>GF	0.795519	0.949512	0.817854
FBgn0036754	CG5589	-	LA>L	LA>L	H>GF	0.527521	1.22909	1.1926
FBgn0036756	cln3	cln3	ns	LA>L	H>GF	-0.0268301	0.367561	0.265606
FBgn0036757	Ir75a	Ionotropic receptor 75a	na	na	na	NA	NA	NA
FBgn0036759	CG5577	-	LA<L	LA<L	H<GF	-0.346873	-0.244702	-0.392824
FBgn0036760	CG5567	-	ns	LA>L	H>GF	0.101118	0.380222	0.15008
FBgn0036761	MED19	Mediator complex subunit 19	ns	ns	ns	-0.0703748	-0.114594	-0.0613007
FBgn0036762	CG7430	-	ns	LA>L	H>GF	0.173447	0.578861	0.251262
FBgn0036763	CG7441	-	LA>L	LA>L	H>GF	0.926728	1.43242	1.20515
FBgn0036764	CG5535	-	LA>L	LA>L	H>GF	0.657729	1.43035	1.12832
FBgn0036765	CG7408	-	ns	ns	H<GF	-0.201164	-0.214583	-0.529514
FBgn0036766	CG5506	-	LA>L	LA<L	H<GF	1.06471	-0.328882	-0.496937
FBgn0036767	CG16775	-	LA>L	LA<L	na	1.21129	-0.867106	NA
FBgn0036768	CG7402	-	ns	ns	H<GF	-0.16314	0.282908	-0.722584
FBgn0036769	Tsp74F	Tetraspanin 74F	LA<L	LA<L	H<GF	-0.713072	-1.1703	-0.869144
FBgn0036770	Prestin	Prestin	LA>L	LA>L	H>GF	0.474467	0.780811	0.561415
FBgn0036771	CG14353	-	LA>L	LA>L	H>GF	0.800345	0.666162	0.559769
FBgn0036772	CG5290	-	LA>L	LA>L	H>GF	1.01864	1.67884	1.44765
FBgn0036773	CG13698	-	ns	LA<L	H<GF	-0.189187	-0.383117	-0.291103
FBgn0036774	mRpS26	mitochondrial ribosomal protein S26	LA>L	LA>L	H>GF	0.578513	0.965486	0.791998
FBgn0036775	CG5147	-	LA>L	LA>L	H>GF	0.505284	0.859116	0.938114
FBgn0036777	CG7341	-	na	na	na	NA	NA	NA
FBgn0036778	Cyp312a1	Cyp312a1	na	na	na	NA	NA	NA
FBgn0036780	CG7330	-	LA<L	LA<L	H<GF	-2.55617	-2.17111	-1.84828
FBgn0036781	CG13699	-	na	na	na	NA	NA	NA
FBgn0036782	CG7320	-	na	na	na	NA	NA	NA
FBgn0036783	CheA75a	Chemosensory protein A 75a	na	na	na	NA	NA	NA
FBgn0036784	CG5103	-	na	na	na	NA	NA	NA
FBgn0036785	CG13700	-	na	na	na	NA	NA	NA
FBgn0036786	skl	sickle	na	na	na	NA	NA	NA
FBgn0036787	CG4306	-	na	na	na	NA	NA	NA
FBgn0036789	AstC-R2	Allatostatin C receptor 2	LA<L	LA<L	H<GF	-0.768899	-0.656693	-0.376997
FBgn0036790	AstC-R1	Allatostatin C receptor 1	na	na	na	NA	NA	NA
FBgn0036791	CG7271	-	na	na	na	NA	NA	NA
FBgn0036793	CG4174	-	na	na	na	NA	NA	NA
FBgn0036795	CG18233	-	na	na	na	NA	NA	NA
FBgn0036796	CG18231	-	na	na	na	NA	NA	NA
FBgn0036799	CG13380	-	na	na	na	NA	NA	NA
FBgn0036801	MYPT-75D	MYPT-75D	LA<L	LA<L	H<GF	-0.298238	-0.479915	-0.322891
FBgn0036804	Sgf11	Sgf11	LA>L	LA>L	H>GF	0.411491	0.664415	0.68039
FBgn0036805	Chmp1	Charged multivesicular body protein 1	LA<L	LA<L	H<GF	-0.834504	-1.21441	-1.0427
FBgn0036806	Cyp12c1	Cyp12c1	ns	ns	H<GF	0.226928	-0.00246188	-0.181245
FBgn0036807	CG6893	-	na	na	na	NA	NA	NA
FBgn0036808	Dic4	Dicarboxylate carrier 4	na	na	na	NA	NA	NA
FBgn0036809	CG12477	-	na	ns	H>GF	NA	0.63971	0.398751
FBgn0036810	CG6885	-	na	na	na	NA	NA	NA
FBgn0036811	MED11	Mediator complex subunit 11	LA>L	LA>L	H>GF	0.440387	0.637347	0.349561
FBgn0036812	Nufip	Nufip	ns	ns	H>GF	-0.183625	0.320416	0.449458
FBgn0036813	Atg3	Autophagy-related 3	ns	ns	H>GF	0.0853188	-0.114911	0.105108
FBgn0036814	CG14073	-	ns	ns	H<GF	-0.0178569	-0.148352	-0.118796
FBgn0036815	HipHop	HP1-HOAP-interacting protein	LA>L	LA>L	H>GF	0.95678	1.71766	1.13268
FBgn0036816	Indy	I'm not dead yet	LA<L	ns	H<GF	-0.5529	-0.151627	-0.288784
FBgn0036817	CG6865	-	na	na	na	NA	NA	NA
FBgn0036818	CG14074	-	LA<L	LA<L	ns	-0.508592	-0.579355	-0.255993
FBgn0036819	Dysb	Dysbindin ortholog (H. sapiens)	LA>L	LA>L	H>GF	0.497641	0.521921	0.743836
FBgn0036820	CG6852	-	ns	LA>L	H>GF	0.199247	0.255476	0.273274
FBgn0036821	CG3961	-	LA<L	LA<L	H<GF	-0.321579	-0.274737	-0.237984
FBgn0036822	NijB	Ninjurin B	na	na	na	NA	NA	NA
FBgn0036824	CG3902	-	LA>L	LA>L	H>GF	1.33393	1.8296	1.68002
FBgn0036825	RpL26	Ribosomal protein L26	ns	ns	H<GF	-0.202697	-0.11482	-0.140023
FBgn0036826	arx	asterix	ns	ns	ns	0.426507	0.111024	0.152459
FBgn0036827	CG6843	-	ns	ns	ns	0.0351075	-0.0954372	0.0412433
FBgn0036828	CG6841	-	LA>L	LA>L	H>GF	0.448382	0.493512	0.468237
FBgn0036829	Ir75d	Ionotropic receptor 75d	na	na	na	NA	NA	NA
FBgn0036830	CG14077	-	na	na	na	NA	NA	NA
FBgn0036831	CG6839	-	LA<L	LA<L	H<GF	-2.63044	-2.37397	-2.20102
FBgn0036832	CG18223	-	na	na	na	NA	NA	NA
FBgn0036833	CG3819	-	LA<L	LA<L	H<GF	-1.10287	-0.70099	-0.724025
FBgn0036834	CG6836	-	LA<L	ns	ns	-0.835903	-0.22994	-0.180052
FBgn0036835	CG14075	-	LA<L	LA<L	H<GF	-0.517224	-0.39435	-0.548095
FBgn0036836	CG11619	-	LA>L	LA>L	H>GF	1.19731	1.14736	0.721009
FBgn0036837	CG18135	-	ns	ns	H<GF	0.14188	-0.149922	-0.355487
FBgn0036838	CG3808	-	LA>L	LA>L	H>GF	0.568307	1.39252	1.2914
FBgn0036839	CG18136	-	ns	LA>L	H>GF	0.247663	0.564351	0.508793
FBgn0036842	CG3797	-	ns	ns	H>GF	-0.0423128	0.0957289	0.16811
FBgn0036843	CG6812	-	LA>L	LA>L	H>GF	0.517742	0.825947	0.59226
FBgn0036844	Mkp3	Mitogen-activated protein kinase phosphatase 3	LA<L	LA<L	H<GF	-1.12133	-1.35442	-1.12652
FBgn0036846	MESR6	Misexpression suppressor of ras 6	LA>L	LA>L	H>GF	1.05189	0.993531	0.818641
FBgn0036847	CG11577	-	LA>L	LA>L	H>GF	0.896319	0.958818	0.75598
FBgn0036848	CG10424	-	LA>L	LA>L	H>GF	1.02615	1.03914	1.11055
FBgn0036849	CG14079	-	na	na	na	NA	NA	NA
FBgn0036850	Gem2	Gemin2	ns	LA>L	H>GF	0.276207	0.455613	0.379602
FBgn0036851	CG14082	-	LA<L	LA<L	H<GF	-1.18825	-1.27308	-1.06268
FBgn0036853	mRpL21	mitochondrial ribosomal protein L21	LA>L	LA>L	H>GF	0.959653	1.48211	1.17278
FBgn0036856	CG9666	-	na	na	na	NA	NA	NA
FBgn0036857	CG9629	-	LA>L	LA>L	H>GF	0.952493	1.00285	1.02622
FBgn0036858	CG14088	-	na	na	na	NA	NA	NA
FBgn0036859	CG14085	-	na	na	na	NA	NA	NA
FBgn0036860	CG14086	-	LA<L	LA<L	H<GF	-1.02109	-0.990458	-0.850628
FBgn0036861	CG14089	-	LA>L	LA>L	H>GF	7.81176	9.11276	5.57962
FBgn0036862	Gbs-76A	Glycogen binding subunit 76A	LA<L	LA<L	H<GF	-0.80599	-0.747334	-0.480338
FBgn0036868	ms(3)76Ba	male sterile (3) 76Ba	na	na	na	NA	NA	NA
FBgn0036870	CG14095	-	na	na	na	NA	NA	NA
FBgn0036871	CG14096	-	na	na	na	NA	NA	NA
FBgn0036872	CG12519	-	na	na	na	NA	NA	NA
FBgn0036873	CG18294	-	na	na	na	NA	NA	NA
FBgn0036874	brv1	brivido-1	na	na	na	NA	NA	NA
FBgn0036875	CG9449	-	LA<L	LA<L	H<GF	-1.4065	-1.74569	-1.74817
FBgn0036876	CG9451	-	LA<L	LA<L	H<GF	-1.46986	-1.29978	-1.45145
FBgn0036877	CG9452	-	LA<L	LA<L	H<GF	-1.19789	-0.82679	-1.05803
FBgn0036878	Cpr76Ba	Cuticular protein 76Ba	na	LA<L	H<GF	NA	-4.82996	-3.29853
FBgn0036879	Cpr76Bb	Cuticular protein 76Bb	LA<L	LA<L	H<GF	-2.36699	-2.36854	-1.48199
FBgn0036880	Cpr76Bc	Cuticular protein 76Bc	na	na	na	NA	NA	NA
FBgn0036881	Cpr76Bd	Cuticular protein 76Bd	na	na	na	NA	NA	NA
FBgn0036882	CG9279	-	LA<L	LA<L	H<GF	-0.647206	-0.613631	-0.454912
FBgn0036886	CG9300	-	LA>L	LA>L	H>GF	0.499505	1.33025	1.25035
FBgn0036887	CG9231	-	LA>L	LA>L	H>GF	0.68184	1.04778	0.804623
FBgn0036888	CG9330	-	LA>L	LA>L	H>GF	0.362551	0.333619	0.372127
FBgn0036889	CG14100	-	LA>L	LA>L	H>GF	0.850664	1.41612	1.35452
FBgn0036890	CG9368	-	LA<L	LA<L	H<GF	-1.09741	-1.05885	-0.858788
FBgn0036891	CG9372	-	LA>L	LA>L	H>GF	0.701481	0.622673	0.725653
FBgn0036892	Lon	Lon protease	LA>L	LA>L	H>GF	0.549411	0.865324	0.726129
FBgn0036893	CG9376	-	ns	ns	ns	-0.00895248	0.108873	0.0595523
FBgn0036895	ms(3)76Cc	male sterile (3) 76Cc	na	na	na	NA	NA	NA
FBgn0036896	wnd	wallenda	LA<L	LA<L	H<GF	-0.500036	-0.633899	-0.502658
FBgn0036897	CG8786	-	ns	LA<L	H<GF	-0.116398	-0.28258	-0.256928
FBgn0036899	tey	teyrha-meyrha	LA<L	LA<L	H<GF	-1.06437	-0.98136	-0.970447
FBgn0036900	CG8765	-	ns	ns	H>GF	0.153118	-0.0239586	0.153818
FBgn0036905	ms(3)76Ca	male sterile (3) 76Ca	na	na	na	NA	NA	NA
FBgn0036906	CG14102	-	ns	ns	H<GF	-0.27568	-0.222192	-0.484564
FBgn0036908	CG14103	-	LA>L	LA>L	H>GF	0.389616	0.711518	0.521316
FBgn0036909	CG15881	-	LA>L	LA>L	H>GF	1.08995	1.39974	1.08684
FBgn0036910	Cyp305a1	Cyp305a1	LA>L	LA>L	H>GF	0.320515	0.953557	0.551378
FBgn0036911	Fibp	Fibp	ns	ns	ns	0.124226	-0.0326474	0.0141963
FBgn0036913	Usp32	Ubiquitin specific protease 32	LA<L	LA<L	H<GF	-0.315482	-0.425402	-0.245048
FBgn0036915	Prp3	Precursor RNA processing 3	LA>L	LA>L	H>GF	0.28145	0.459328	0.451541
FBgn0036916	Mtr3	Mtr3	LA>L	LA>L	H>GF	0.809459	1.49501	1.20522
FBgn0036918	CG7770	-	LA>L	LA>L	H>GF	1.16535	1.52306	1.39812
FBgn0036919	Grasp65	Grasp65	LA>L	LA>L	H>GF	1.31551	1.43141	1.31694
FBgn0036920	CG8004	-	LA>L	LA>L	H>GF	0.431073	0.680437	0.450236
FBgn0036921	RhoGDI	RhoGDI	ns	LA>L	H>GF	0.244843	0.258316	0.442035
FBgn0036922	CG14182	-	LA<L	ns	H<GF	-0.422409	-0.232114	-0.317942
FBgn0036923	CG17732	-	na	na	na	NA	NA	NA
FBgn0036924	hale	hale-bopp	na	na	na	NA	NA	NA
FBgn0036925	schuy	schumacher-levy	na	na	na	NA	NA	NA
FBgn0036926	CG7646	-	LA<L	LA<L	H<GF	-0.815438	-0.953522	-0.731875
FBgn0036927	CG7433	-	LA>L	LA>L	H>GF	1.08373	1.02519	1.36835
FBgn0036928	Tom20	Translocase of outer membrane 20	LA>L	LA>L	H>GF	0.761924	1.1516	1.06643
FBgn0036929	CG7668	-	LA>L	LA>L	H>GF	0.803723	0.746943	0.734697
FBgn0036931	CG14183	-	ns	ns	H>GF	0.489174	0.301081	0.434009
FBgn0036932	CG14184	-	ns	LA<L	H<GF	-0.300366	-0.342065	-0.315652
FBgn0036934	sNPF-R	short neuropeptide F receptor	LA<L	LA<L	H<GF	-0.379943	-0.503388	-0.428541
FBgn0036935	CG14186	-	LA<L	LA<L	H<GF	-1.31042	-1.06938	-1.29777
FBgn0036936	CG14185	-	na	na	na	NA	NA	NA
FBgn0036937	Ir76b	Ionotropic receptor 76b	LA<L	LA<L	H<GF	-2.00044	-1.62169	-1.46179
FBgn0036938	CG14187	-	na	na	na	NA	NA	NA
FBgn0036939	CG7365	-	LA<L	LA<L	H<GF	-1.3063	-0.455002	-0.915241
FBgn0036940	obst-J	obstructor-J	LA<L	LA<L	H<GF	-0.415128	-0.806168	-0.651085
FBgn0036941	CG7335	-	na	na	na	NA	NA	NA
FBgn0036942	CG7328	-	LA>L	LA>L	ns	0.775656	0.67698	-0.0122601
FBgn0036945	Ssk	Snakeskin	LA<L	LA<L	H<GF	-0.557378	-0.508149	-0.448671
FBgn0036947	obst-F	obstructor-F	LA<L	LA<L	H<GF	-1.53207	-1.29807	-1.46887
FBgn0036948	CG7298	-	LA<L	LA<L	H<GF	-1.03603	-1.1493	-0.802887
FBgn0036949	CG7290	-	LA<L	LA<L	H<GF	-0.443607	-0.568598	-0.493158
FBgn0036950	CG6996	-	LA<L	LA<L	H<GF	-1.56195	-1.66926	-2.46248
FBgn0036951	CG7017	-	LA<L	LA<L	H<GF	-0.889497	-1.0536	-0.860066
FBgn0036952	CG6933	-	LA<L	LA<L	H<GF	-0.745447	-0.816383	-0.686182
FBgn0036953	CG17145	-	LA<L	LA<L	H<GF	-0.783513	-0.594715	-0.190887
FBgn0036956	CG13813	-	LA>L	LA>L	H>GF	3.18141	3.36781	2.95953
FBgn0036958	CG17233	-	ns	LA<L	H<GF	-0.210011	-0.289401	-0.12379
FBgn0036959	CG6951	-	LA>L	LA>L	H>GF	1.0244	1.44545	1.25181
FBgn0036962	CG17122	-	na	na	na	NA	NA	NA
FBgn0036964	FRG1	FSHD region gene 1 ortholog (H. sapiens)	LA>L	LA>L	H>GF	0.368488	0.23895	0.219758
FBgn0036967	CG6597	-	ns	ns	H>GF	0.0854853	0.0109354	0.181098
FBgn0036969	Spn77Bb	Serpin 77Bb	na	na	na	NA	NA	NA
FBgn0036970	Spn77Bc	Serpin 77Bc	LA<L	LA<L	H<GF	-1.72096	-1.36469	-1.21996
FBgn0036972	CR6434	-	na	na	na	NA	NA	NA
FBgn0036973	Rbbp5	-	LA>L	LA>L	H>GF	0.404808	0.6843	0.64259
FBgn0036974	eRF1	eukaryotic release factor 1	LA>L	LA>L	H>GF	0.560353	0.551503	0.535668
FBgn0036975	CG5618	-	LA<L	ns	H<GF	-0.477737	-0.0160948	-0.174938
FBgn0036977	CG5665	-	na	na	na	NA	NA	NA
FBgn0036978	Toll-9	Toll-9	LA<L	LA<L	H<GF	-1.00403	-0.465754	-0.305283
FBgn0036979	CG13247	-	ns	LA>L	H>GF	0.257031	0.498132	0.714659
FBgn0036980	RhoBTB	Rho-related BTB domain containing	LA<L	LA<L	H<GF	-0.992359	-1.40103	-1.27959
FBgn0036984	CG13248	-	LA<L	LA<L	H<GF	-1.18807	-0.789282	-0.811653
FBgn0036985	zye	zye	LA<L	LA<L	H<GF	-0.718053	-0.877042	-1.17872
FBgn0036986	CG5282	-	LA<L	LA<L	H<GF	-1.00478	-0.955711	-1.01075
FBgn0036987	CG5274	-	ns	ns	H<GF	-0.121978	-0.175732	-0.281368
FBgn0036988	CG5262	-	ns	LA<L	H<GF	-0.324966	-0.599257	-0.57351
FBgn0036990	mRpL15	mitochondrial ribosomal protein L15	LA>L	LA>L	H>GF	0.953019	1.28221	1.18556
FBgn0036991	CG5872	-	LA<L	LA<L	H<GF	-0.413867	-0.560296	-0.388248
FBgn0036992	CG11796	-	LA>L	LA>L	H>GF	1.28732	1.57404	2.13246
FBgn0036993	CG5910	-	ns	LA<L	H<GF	-0.266146	-0.605031	-0.498837
FBgn0036994	CG5199	-	ns	ns	H>GF	0.221508	0.171339	0.212251
FBgn0036995	atk	artichoke	LA<L	LA<L	H<GF	-0.642809	-1.08495	-1.1484
FBgn0036996	mag	magro	LA>L	LA>L	H<GF	2.14089	2.59934	-0.666593
FBgn0036997	CG5955	-	LA>L	LA>L	H>GF	1.42944	1.64127	2.20203
FBgn0036998	CG5969	-	LA>L	LA>L	H>GF	0.963897	1.33355	1.27713
FBgn0036999	isoQC	iso Glutaminyl cyclase	LA>L	LA>L	H>GF	0.41485	0.329293	0.284657
FBgn0037000	ZnT77C	Zinc transporter 77C	ns	ns	ns	-0.0326614	0.102564	0.0439558
FBgn0037001	ND-39	NADH dehydrogenase (ubiquinone) 39 kDa subunit	ns	LA>L	H>GF	-0.0184626	0.280345	0.103715
FBgn0037003	CG18281	-	na	na	na	NA	NA	NA
FBgn0037004	CG17637	-	na	na	na	NA	NA	NA
FBgn0037005	CG5078	-	na	na	na	NA	NA	NA
FBgn0037007	CG5059	-	LA<L	LA<L	H<GF	-1.99897	-2.56084	-2.4006
FBgn0037008	mTerf3	-	ns	ns	H<GF	-0.02657	0.00235505	-0.137513
FBgn0037009	CG5104	-	ns	LA<L	H<GF	-0.154956	-0.388116	-0.215302
FBgn0037010	CG4825	-	LA>L	LA>L	H>GF	1.19886	2.12113	1.8835
FBgn0037011	CG4858	-	ns	LA>L	ns	0.214324	0.253691	0.090502
FBgn0037012	Rcd2	Reduction in Cnn dots 2	LA<L	LA<L	H<GF	-1.43512	-1.51491	-1.33407
FBgn0037013	CG13250	-	na	na	na	NA	NA	NA
FBgn0037014	CG13251	-	LA<L	LA<L	H<GF	-0.94178	-1.44384	-1.20183
FBgn0037015	cmpy	crimpy	LA<L	LA<L	H<GF	-1.05663	-1.21441	-1.11192
FBgn0037016	CG13252	-	LA<L	LA<L	H<GF	-0.545731	-0.378643	-0.505403
FBgn0037017	CG4074	-	LA>L	LA>L	H>GF	0.466425	0.527918	0.398023
FBgn0037018	CG4042	-	LA>L	LA>L	H>GF	0.492568	0.885511	0.717035
FBgn0037019	Pex16	Peroxin 16	LA>L	LA>L	H>GF	0.513969	0.677662	0.282941
FBgn0037020	Pex14	Peroxin 14	LA>L	LA>L	H>GF	1.00565	1.16926	0.618756
FBgn0037021	CG11399	-	ns	ns	H<GF	0.0911992	-0.0414472	-0.204919
FBgn0037022	CG11396	-	LA>L	LA>L	H>GF	0.407795	0.43401	0.328418
FBgn0037023	CG3698	-	na	na	na	NA	NA	NA
FBgn0037024	CG4365	-	LA>L	LA>L	H>GF	0.349843	0.55302	0.634492
FBgn0037025	Spc105R	Spc105-related	ns	ns	ns	-0.00128311	0.0862385	-0.0119632
FBgn0037026	CG3634	-	ns	ns	ns	0.158892	0.199719	0.0606701
FBgn0037027	HIPP1	HP1 and insulator partner protein 1	ns	ns	H>GF	0.116711	0.139592	0.201254
FBgn0037028	CG3618	-	LA<L	LA<L	H<GF	-0.756274	-0.741873	-0.589809
FBgn0037030	CG3288	-	na	na	na	NA	NA	NA
FBgn0037031	CG11456	-	ns	ns	ns	0.0362803	-0.285351	-0.148403
FBgn0037035	CG10589	-	na	na	na	NA	NA	NA
FBgn0037036	Sems	Seminase	na	na	na	NA	NA	NA
FBgn0037037	CG10588	-	na	na	na	NA	NA	NA
FBgn0037038	CG11037	-	na	na	na	NA	NA	NA
FBgn0037039	CG10587	-	na	na	na	NA	NA	NA
FBgn0037040	CG12983	-	na	na	na	NA	NA	NA
FBgn0037042	CG12984	-	na	na	na	NA	NA	NA
FBgn0037044	CG10585	-	ns	LA>L	H>GF	0.167282	0.332526	0.26226
FBgn0037045	CG10584	-	LA<L	ns	ns	-0.379535	-0.190591	-0.0940193
FBgn0037046	CG10581	-	ns	ns	H<GF	-0.388508	-0.103833	-0.698343
FBgn0037050	CG10566	-	LA<L	LA<L	H<GF	-1.04556	-0.821717	-0.703616
FBgn0037051	CG10565	-	LA>L	LA>L	H>GF	0.389535	0.920141	0.994201
FBgn0037057	CG10512	-	ns	LA>L	H>GF	0.130443	0.529758	0.538851
FBgn0037059	CG10510	-	na	na	na	NA	NA	NA
FBgn0037060	CG10508	-	LA<L	LA<L	H<GF	-1.07731	-1.2674	-1.06145
FBgn0037061	CG12975	-	LA>L	LA>L	H>GF	0.855753	1.57169	1.2983
FBgn0037063	CG9391	-	LA>L	LA>L	H>GF	0.450383	0.450394	0.222061
FBgn0037064	CG9389	-	na	na	na	NA	NA	NA
FBgn0037065	CG12974	-	LA<L	LA<L	H<GF	-1.43873	-1.25271	-1.0545
FBgn0037067	Cpr78Ca	Cuticular protein 78Ca	na	na	na	NA	NA	NA
FBgn0037068	Cpr78Cb	Cuticular protein 78Cb	LA>L	LA>L	H>GF	0.972247	1.07471	0.925896
FBgn0037069	Cpr78Cc	Cuticular protein 78Cc	LA>L	LA>L	H>GF	0.819914	1.85144	1.7502
FBgn0037070	CG11309	-	LA>L	LA>L	H<GF	0.390907	0.490027	-0.11424
FBgn0037071	CG7632	-	LA>L	LA>L	H>GF	0.299749	0.531577	0.194465
FBgn0037073	CG7338	-	LA>L	LA>L	H>GF	0.401495	0.98031	0.989973
FBgn0037074	CG7324	-	LA<L	LA<L	H<GF	-0.599165	-1.055	-0.892104
FBgn0037076	ebd2	earthbound 2	LA<L	LA<L	H<GF	-0.346984	-0.739062	-0.704159
FBgn0037078	CG12971	-	na	na	na	NA	NA	NA
FBgn0037081	barc	barricade	LA>L	LA>L	H>GF	0.621888	0.634273	0.559901
FBgn0037082	CG5664	-	ns	ns	ns	-0.0729671	0.21361	-0.153747
FBgn0037083	CG5656	-	ns	LA>L	ns	0.264854	0.280822	0.0445021
FBgn0037084	Syx6	Syntaxin 6	LA<L	LA<L	H<GF	-0.468529	-0.586147	-0.541303
FBgn0037085	Neu2	Neuroectoderm-expressed 2	na	na	na	NA	NA	NA
FBgn0037086	CG7202	-	na	na	na	NA	NA	NA
FBgn0037087	CG7519	-	LA>L	LA>L	H>GF	0.762738	1.22978	1.07307
FBgn0037090	Est-Q	Esterase Q	LA>L	LA>L	H<GF	1.65038	1.84413	-1.19786
FBgn0037092	M6	M6	ns	LA<L	H<GF	-0.22498	-0.320498	-0.219561
FBgn0037093	Cdk12	Cyclin-dependent kinase 12	LA>L	LA>L	H>GF	0.560082	0.65795	0.631747
FBgn0037094	CG7611	-	LA<L	LA<L	H<GF	-0.529106	-0.831662	-0.796843
FBgn0037098	Wnk	WNK homolog	ns	ns	ns	-0.00629436	-0.0229293	-0.0295259
FBgn0037099	CG7173	-	LA>L	LA>L	ns	0.837619	0.808613	0.165693
FBgn0037100	CapaR	Capability receptor	ns	LA<L	H<GF	-0.301512	-0.461586	-0.579482
FBgn0037101	CG7634	-	na	na	na	NA	NA	NA
FBgn0037102	CG7172	-	LA>L	LA>L	H>GF	0.703591	1.03142	0.933385
FBgn0037105	S1P	S1P	ns	ns	ns	0.267634	0.0973929	0.0862122
FBgn0037106	CG11307	-	LA>L	LA>L	H>GF	0.828557	0.775042	0.463356
FBgn0037107	CG7166	-	LA<L	LA<L	H<GF	-1.15669	-1.09758	-1.01345
FBgn0037108	CG11306	-	LA>L	LA>L	H>GF	0.357969	0.342635	0.259102
FBgn0037109	MED1	Mediator complex subunit 1	ns	ns	H>GF	0.197929	0.0959839	0.109515
FBgn0037110	ORMDL	ORMDL	ns	ns	H>GF	0.27237	0.176514	0.160088
FBgn0037114	Cpr78E	Cuticular protein 78E	na	na	na	NA	NA	NA
FBgn0037115	CG11249	-	na	LA<L	H<GF	NA	-2.55439	-1.80936
FBgn0037116	Als2	Amyotrophic lateral sclerosis 2 ortholog	LA<L	LA<L	H<GF	-0.438597	-0.741161	-0.618793
FBgn0037117	CG11248	-	ns	ns	ns	-0.0778373	-0.138277	-0.10488
FBgn0037120	CG11247	-	LA<L	LA<L	H<GF	-0.628567	-0.766732	-0.539792
FBgn0037121	Rpb8	Rpb8	LA>L	LA>L	H>GF	0.763026	1.27005	1.13721
FBgn0037122	CG14570	-	na	na	na	NA	NA	NA
FBgn0037123	CG14569	-	LA<L	LA>L	H>GF	-0.86598	0.598455	0.387414
FBgn0037124	CG14568	-	na	na	na	NA	NA	NA
FBgn0037125	CG14573	-	na	na	na	NA	NA	NA
FBgn0037126	CG14567	-	LA<L	LA<L	H<GF	-0.952805	-0.556511	-1.13371
FBgn0037127	CG14566	-	ns	LA>L	H>GF	-0.103662	1.16708	1.05965
FBgn0037128	CG14572	-	na	na	na	NA	NA	NA
FBgn0037129	CG14565	-	na	na	na	NA	NA	NA
FBgn0037130	Syn1	Syntrophin-like 1	LA<L	LA<L	H<GF	-1.16127	-1.22653	-1.12196
FBgn0037131	CG14564	-	na	na	na	NA	NA	NA
FBgn0037133	CG7370	-	na	na	na	NA	NA	NA
FBgn0037134	CG7407	-	LA<L	ns	H<GF	-0.543113	-0.265896	-0.611152
FBgn0037135	CG7414	-	ns	LA>L	H>GF	0.0356275	0.23821	0.272728
FBgn0037137	Nopp140	Nopp140	LA>L	LA>L	H>GF	0.856706	1.78647	1.7402
FBgn0037138	P5CDh1	delta-1-Pyrroline-5-carboxylate dehydrogenase 1	LA<L	LA<L	H<GF	-0.285692	-0.233375	-0.0826371
FBgn0037139	CG14563	-	na	na	na	NA	NA	NA
FBgn0037140	CG7442	-	LA>L	LA>L	H>GF	1.42729	1.46201	0.497988
FBgn0037141	DNApol-eta	DNApol-eta	LA<L	ns	ns	-0.356166	-0.153669	0.0949929
FBgn0037142	CG14562	-	ns	ns	H<GF	0.0245536	-0.0548218	-0.150913
FBgn0037143	CR7448	-	na	na	na	NA	NA	NA
FBgn0037144	CG7458	-	ns	LA>L	H>GF	0.0306555	0.545601	0.519958
FBgn0037146	CG7470	-	LA<L	LA<L	H<GF	-0.830344	-0.640459	-0.484908
FBgn0037147	CG7140	-	na	na	na	NA	NA	NA
FBgn0037149	CG14561	-	LA>L	LA>L	H>GF	1.28031	1.15712	1.04284
FBgn0037150	CG7133	-	LA>L	LA>L	H>GF	0.334451	0.368423	0.34713
FBgn0037151	CG7130	-	LA>L	LA>L	H>GF	1.17402	1.49119	1.75276
FBgn0037153	olf413	olf413	LA<L	LA<L	H<GF	-0.778175	-0.814501	-0.716002
FBgn0037156	CG11523	-	LA>L	LA>L	H>GF	0.792144	0.714284	0.836939
FBgn0037162	CG11449	-	na	na	na	NA	NA	NA
FBgn0037163	laza	lazaro	LA<L	LA<L	H<GF	-1.76862	-1.94998	-1.80831
FBgn0037164	CG11438	-	ns	LA>L	H>GF	0.115405	0.238411	0.263971
FBgn0037165	CG11437	-	ns	LA>L	H>GF	0.189164	0.765936	0.643483
FBgn0037166	CG11426	-	LA<L	LA<L	H<GF	-1.11301	-1.13248	-1.21284
FBgn0037167	CG11425	-	LA>L	LA>L	H>GF	1.32927	0.958176	0.794116
FBgn0037169	CG11404	-	na	na	na	NA	NA	NA
FBgn0037170	Trxr-2	thioredoxin reductase 2	na	na	na	NA	NA	NA
FBgn0037171	CG14459	-	na	LA<L	na	NA	-1.31002	NA
FBgn0037172	ND-B14.5AL	NADH dehydrogenase (ubiquinone) B14.5 A subunit-like	na	na	na	NA	NA	NA
FBgn0037174	CG14457	-	LA<L	LA<L	H<GF	-0.480066	-0.515954	-0.547149
FBgn0037175	CG14455	-	LA<L	LA<L	H<GF	-0.999885	-1.06031	-1.24398
FBgn0037176	CG14456	-	LA<L	LA<L	H<GF	-0.970988	-0.960182	-1.1155
FBgn0037177	CG14454	-	na	na	na	NA	NA	NA
FBgn0037178	CG12546	-	na	na	na	NA	NA	NA
FBgn0037179	CG14453	-	LA<L	LA<L	H<GF	-0.850589	-0.803678	-0.853349
FBgn0037180	CG14452	-	na	na	na	NA	NA	NA
FBgn0037181	CG11370	-	LA>L	LA>L	H>GF	0.942403	0.880562	0.994974
FBgn0037182	ArfGAP3	ADP-ribosylation factor GTPase activating protein 3	LA>L	LA>L	H>GF	0.850656	0.806618	0.877807
FBgn0037183	CG14451	-	na	na	na	NA	NA	NA
FBgn0037184	CG14450	-	ns	ns	ns	-0.00985927	0.0297774	0.0117628
FBgn0037185	CG11367	-	ns	ns	H>GF	-0.087459	-0.184681	0.16975
FBgn0037186	CG11241	-	LA>L	LA>L	H>GF	1.30899	0.909902	0.472251
FBgn0037188	CG7369	-	LA<L	LA<L	H<GF	-0.56031	-0.818365	-0.767786
FBgn0037191	CG14448	-	na	na	na	NA	NA	NA
FBgn0037195	CG11226	-	na	na	na	NA	NA	NA
FBgn0037197	CG13239	-	na	na	na	NA	NA	NA
FBgn0037199	CG11137	-	LA>L	LA>L	H>GF	0.803286	1.01894	0.689827
FBgn0037200	CG11109	-	LA>L	LA>L	H>GF	0.687032	0.763858	0.716162
FBgn0037202	Ssl1	Suppressor of Stem-Loop mutation ortholog (S. cerevisiae)	LA>L	LA>L	H>GF	0.768841	1.23637	0.688678
FBgn0037203	slif	slimfast	ns	LA>L	H>GF	-0.256456	0.191125	0.477881
FBgn0037204	CG11131	-	LA<L	LA<L	H<GF	-1.34933	-1.06153	-0.662509
FBgn0037205	BoYb	Brother of Yb	na	na	na	NA	NA	NA
FBgn0037206	CG12768	-	LA<L	LA<L	H<GF	-0.612851	-1.00918	-0.734008
FBgn0037207	Mes2	Mesoderm-expressed 2	LA<L	LA<L	H<GF	-0.530421	-0.799149	-0.445567
FBgn0037213	CG12581	-	ns	ns	H<GF	-0.139379	-0.141485	-0.106162
FBgn0037215	beta-Man	beta-Mannosidase	ns	ns	H>GF	0.0290471	0.093034	0.198591
FBgn0037217	CG14636	-	LA<L	LA<L	H<GF	-2.28572	-2.40674	-1.98366
FBgn0037218	aux	auxillin	LA>L	LA>L	H>GF	0.232678	0.203285	0.19079
FBgn0037220	CG14641	-	LA>L	LA>L	H>GF	0.43742	0.582988	0.575773
FBgn0037222	CG14642	-	LA<L	LA<L	H<GF	-0.723048	-1.39585	-0.314144
FBgn0037223	TwdlU	TweedleU	na	na	na	NA	NA	NA
FBgn0037224	TwdlF	TweedleF	LA>L	LA>L	H>GF	3.85859	5.13369	4.53444
FBgn0037225	TwdlG	TweedleG	LA>L	LA>L	H>GF	0.441467	0.88852	0.787801
FBgn0037227	TwdlV	TweedleV	LA>L	LA>L	H>GF	3.94498	4.91379	3.6352
FBgn0037228	CG1092	-	LA>L	LA>L	H>GF	0.453967	0.69944	0.781804
FBgn0037229	CG9766	-	LA<L	LA<L	H<GF	-1.24089	-1.19108	-1.48847
FBgn0037230	CG9780	-	ns	LA<L	H<GF	-0.202049	-1.13153	-0.784235
FBgn0037231	Vps24	Vacuolar protein sorting 24	LA<L	LA<L	H<GF	-0.2727	-0.461758	-0.43529
FBgn0037232	CG9791	-	LA>L	LA>L	H>GF	0.830449	1.38356	1.23884
FBgn0037234	CG9795	-	LA<L	LA<L	H<GF	-0.469546	-0.741319	-0.666251
FBgn0037235	CG1103	-	LA>L	LA>L	H>GF	0.429309	0.24451	0.20966
FBgn0037236	Skp2	-	LA>L	LA>L	H>GF	1.54682	2.07908	1.64636
FBgn0037238	CG1090	-	LA<L	LA<L	H<GF	-0.880524	-0.960557	-0.791867
FBgn0037239	CG11739	-	ns	ns	H<GF	-0.180224	-0.143631	-0.166552
FBgn0037240	Cont	Contactin	ns	LA<L	H<GF	-0.190151	-0.286517	-0.278692
FBgn0037241	CG14646	-	LA>L	LA>L	H>GF	0.581769	0.487031	0.363434
FBgn0037242	CG9855	-	ns	LA>L	H>GF	0.196771	0.246606	0.259682
FBgn0037244	CG14647	-	ns	ns	ns	0.0784323	-0.0929103	-0.0837736
FBgn0037248	srl	spargel	LA>L	LA>L	H>GF	0.632508	1.56877	1.55697
FBgn0037249	eIF3-S10	eIF3-S10	LA>L	LA>L	H>GF	0.366419	0.445351	0.460272
FBgn0037250	CG1074	-	LA>L	LA>L	H>GF	0.428182	0.78907	0.707123
FBgn0037251	CG9804	-	LA>L	LA>L	H>GF	0.821602	1.02046	0.815415
FBgn0037252	CG14650	-	ns	LA<L	H<GF	0.0364977	-0.273835	-0.189049
FBgn0037254	CG14651	-	na	na	na	NA	NA	NA
FBgn0037255	Fip1	-	LA>L	LA>L	H>GF	0.557644	0.680883	0.649391
FBgn0037260	Mur82C	Mucin related 82C	na	na	na	NA	NA	NA
FBgn0037261	CG9775	-	ns	ns	H<GF	0.0104363	-0.160015	-0.163029
FBgn0037262	MED31	Mediator complex subunit 31	ns	ns	H<GF	-0.0254541	-0.141558	-0.247991
FBgn0037263	slx1	nuclease slx1	ns	ns	ns	0.0648753	-0.316881	0.173246
FBgn0037265	spartin	spartin	ns	LA<L	H<GF	-0.206585	-0.392687	-0.520952
FBgn0037270	CG9769	-	ns	ns	ns	-0.0468234	0.117719	0.00859495
FBgn0037275	CG14655	-	LA<L	LA<L	H<GF	-1.12628	-1.61685	-0.995643
FBgn0037276	CG17387	-	na	na	na	NA	NA	NA
FBgn0037279	CG1129	-	LA>L	LA>L	H>GF	0.771296	0.804131	0.705808
FBgn0037280	CG1126	-	na	na	na	NA	NA	NA
FBgn0037282	CG14657	-	ns	ns	ns	0.036779	0.033032	0.0339128
FBgn0037283	CG14658	-	na	na	na	NA	NA	NA
FBgn0037284	CG14659	-	na	na	na	NA	NA	NA
FBgn0037288	CG14661	-	LA<L	ns	H<GF	-2.04565	-0.268507	-0.696673
FBgn0037290	CG1124	-	LA<L	LA<L	H<GF	-0.75287	-0.590925	-0.491194
FBgn0037291	CG14662	-	ns	ns	na	-0.276157	0.512498	NA
FBgn0037292	CG2022	-	na	na	na	NA	NA	NA
FBgn0037293	CG12007	-	ns	ns	ns	0.0640716	0.00928656	0.0455187
FBgn0037294	CG12590	-	na	na	na	NA	NA	NA
FBgn0037295	dpr16	defective proboscis extension response 16	LA<L	LA<L	H<GF	-1.06208	-0.945643	-0.893368
FBgn0037296	Prosbeta2R2	Proteasome beta2 subunit-related 2	na	na	na	NA	NA	NA
FBgn0037297	CG1116	-	ns	ns	ns	0.0427558	0.0867745	0.0107757
FBgn0037298	CG2604	-	LA>L	LA>L	H>GF	0.566071	1.14478	0.544107
FBgn0037299	Vps37B	Vacuolar protein sorting 37B	LA<L	LA<L	H<GF	-0.499549	-0.853682	-0.698141
FBgn0037301	Mms19	Mms19	LA>L	LA>L	H>GF	0.649563	1.10551	0.90038
FBgn0037304	CG1113	-	na	na	na	NA	NA	NA
FBgn0037305	CG12173	-	ns	LA>L	H>GF	0.189443	0.520301	0.448414
FBgn0037307	Tim17a2	Tim17a2	na	na	na	NA	NA	NA
FBgn0037310	Tim17b1	Tim17b1	na	na	na	NA	NA	NA
FBgn0037312	CG11999	-	LA>L	LA>L	H>GF	1.20936	1.46425	1.40671
FBgn0037313	CG1161	-	ns	ns	H>GF	0.229589	0.0771245	0.142009
FBgn0037315	Cerk	Ceramide kinase	LA<L	LA<L	H<GF	-0.605924	-0.629608	-0.469558
FBgn0037317	CG14667	-	LA<L	LA<L	H<GF	-0.329343	-0.337766	-0.463591
FBgn0037320	CG14668	-	na	na	na	NA	NA	NA
FBgn0037322	Or83a	Odorant receptor 83a	na	na	na	NA	NA	NA
FBgn0037323	CG2663	-	LA>L	LA>L	H>GF	0.723098	0.791526	0.634923
FBgn0037324	Orco	Odorant receptor co-receptor	LA<L	LA<L	H<GF	-1.02269	-1.17732	-1.14678
FBgn0037325	CG12147	-	na	na	na	NA	NA	NA
FBgn0037326	CG14669	-	LA<L	LA<L	H<GF	-0.829961	-0.908232	-0.642072
FBgn0037327	PEK	pancreatic eIF-2alpha kinase	LA>L	LA>L	H>GF	0.403496	0.62526	0.538279
FBgn0037328	RpL35A	Ribosomal protein L35A	ns	ns	ns	-0.0539271	0.0432804	0.0160438
FBgn0037329	CG12162	-	ns	LA>L	H>GF	0.207237	0.449347	0.257891
FBgn0037330	mRpL44	mitochondrial ribosomal protein L44	LA>L	LA>L	H>GF	0.693925	1.04413	0.932923
FBgn0037332	Hcs	Holocarboxylase synthetase	ns	ns	H>GF	0.113432	0.137874	0.142613
FBgn0037336	CG2519	-	LA<L	LA<L	H<GF	-0.507846	-0.781083	-0.597509
FBgn0037338	Snm1	Snm1	ns	LA>L	H>GF	0.0461742	0.471761	0.284869
FBgn0037339	Pi4KIIalpha	Pi4KIIalpha	ns	LA<L	H<GF	-0.191619	-0.406449	-0.310317
FBgn0037340	CG14671	-	LA>L	LA>L	H>GF	0.746357	0.861208	0.725718
FBgn0037341	CG12746	-	ns	ns	H>GF	0.0381858	0.060127	0.223813
FBgn0037342	CG2931	-	LA>L	LA>L	H>GF	0.410114	0.824128	0.609511
FBgn0037344	CG2926	-	LA>L	LA>L	H>GF	0.356136	0.32806	0.38166
FBgn0037345	rev7	rev7	LA>L	LA>L	H>GF	0.56216	0.764902	0.530022
FBgn0037347	CG1427	-	LA<L	LA<L	H<GF	-0.740864	-1.02338	-0.938639
FBgn0037350	CG2911	-	LA>L	LA>L	H>GF	0.517138	0.717109	0.749183
FBgn0037351	RpL13A	Ribosomal protein L13A	ns	ns	ns	-0.0202311	0.0890452	0.0528987
FBgn0037354	CG12171	-	LA>L	LA>L	H>GF	0.465768	0.489358	0.589063
FBgn0037356	CG12170	-	ns	LA>L	H>GF	0.158868	0.590028	0.277848
FBgn0037358	elm	ethanol sensitive with low memory	ns	ns	ns	0.0587627	0.0787481	-0.0292143
FBgn0037359	MED27	Mediator complex subunit 27	LA>L	LA>L	H>GF	1.26069	1.28463	0.955345
FBgn0037360	CG2182	-	ns	LA<L	H<GF	-0.103691	-0.184138	-0.126591
FBgn0037363	Atg17	Autophagy-related 17	LA<L	LA<L	H<GF	-1.1976	-1.51634	-1.29578
FBgn0037364	Rab23	Rab23	LA>L	LA>L	H>GF	0.838186	0.896969	0.609355
FBgn0037365	CG2104	-	na	na	na	NA	NA	NA
FBgn0037368	CG1239	-	LA>L	LA>L	H>GF	1.00811	0.968167	0.847774
FBgn0037369	CG2100	-	LA>L	LA>L	H>GF	0.773444	1.11296	0.905431
FBgn0037370	CG1236	-	LA>L	LA>L	H>GF	1.05673	1.33194	1.03079
FBgn0037371	Sym	Symplekin	LA>L	LA>L	H>GF	0.652594	0.864178	0.856533
FBgn0037372	CG2091	-	LA>L	LA>L	H>GF	1.16128	1.12491	1.07884
FBgn0037374	jagn	jagunal	LA>L	LA>L	H>GF	0.494406	0.683029	0.596454
FBgn0037375	kat-60L1	katanin p60-like 1	LA<L	LA<L	H<GF	-0.75287	-0.960845	-0.87969
FBgn0037376	CG2051	-	LA>L	LA>L	H>GF	0.762621	1.13675	0.79465
FBgn0037377	CG1218	-	LA>L	LA>L	H>GF	0.685381	1.05159	0.863208
FBgn0037378	CG2046	-	LA>L	LA>L	H>GF	1.26646	1.44802	1.04549
FBgn0037379	CG10979	-	ns	ns	ns	-0.0150232	-0.177555	0.101374
FBgn0037382	Hpr1	Hpr1	LA>L	LA>L	H>GF	0.355523	0.380075	0.335981
FBgn0037383	CG2023	-	LA>L	LA>L	H>GF	0.553095	0.458914	0.5803
FBgn0037384	dgrn	degringolade	ns	ns	ns	-0.0121809	0.0785549	0.132026
FBgn0037385	glob3	globin 3	na	na	na	NA	NA	NA
FBgn0037386	CG1208	-	LA>L	LA>L	H>GF	0.746737	1.15377	1.34912
FBgn0037387	CG1213	-	LA<L	ns	H>GF	-0.32456	0.166718	0.385389
FBgn0037388	CG14676	-	na	na	na	NA	NA	NA
FBgn0037389	CR10991	-	na	na	na	NA	NA	NA
FBgn0037391	CG2017	-	LA<L	LA<L	H<GF	-1.12011	-1.40919	-1.19376
FBgn0037395	CG10280	-	na	na	na	NA	NA	NA
FBgn0037396	CG11459	-	na	na	na	NA	NA	NA
FBgn0037397	CR1075	-	na	na	na	NA	NA	NA
FBgn0037398	CG15580	-	na	na	na	NA	NA	NA
FBgn0037399	Or83c	Odorant receptor 83c	na	na	na	NA	NA	NA
FBgn0037402	Vha14-2	Vacuolar H[+] ATPase 14kD subunit 2	na	na	na	NA	NA	NA
FBgn0037405	CG1077	-	na	na	na	NA	NA	NA
FBgn0037406	Osi1	Osiris 1	na	na	na	NA	NA	NA
FBgn0037408	NPFR	Neuropeptide F receptor	LA<L	LA<L	H<GF	-0.979394	-1.23022	-1.13528
FBgn0037409	Osi24	Osiris 24	ns	ns	ns	0.329647	0.248654	0.239162
FBgn0037410	Osi2	Osiris 2	na	na	na	NA	NA	NA
FBgn0037411	Osi3	Osiris 3	na	na	na	NA	NA	NA
FBgn0037412	Osi4	Osiris 4	na	na	na	NA	NA	NA
FBgn0037413	Osi5	Osiris 5	na	na	na	NA	NA	NA
FBgn0037414	Osi7	Osiris 7	LA>L	LA>L	H>GF	2.96843	2.28866	0.759401
FBgn0037415	Osi8	Osiris 8	na	na	na	NA	NA	NA
FBgn0037416	Osi9	Osiris 9	na	na	na	NA	NA	NA
FBgn0037417	Osi10	Osiris 10	na	na	na	NA	NA	NA
FBgn0037418	Osi11	Osiris 11	na	na	na	NA	NA	NA
FBgn0037419	Osi12	Osiris 12	na	na	na	NA	NA	NA
FBgn0037420	CG15597	-	LA<L	LA<L	H<GF	-1.54586	-1.42832	-1.01843
FBgn0037421	CG15594	-	LA>L	LA>L	H>GF	0.946311	2.72465	3.33514
FBgn0037422	Osi13	Osiris 13	na	na	na	NA	NA	NA
FBgn0037424	Osi15	Osiris 15	na	na	na	NA	NA	NA
FBgn0037427	Osi17	Osiris 17	LA>L	LA>L	H>GF	1.51879	2.07553	1.40063
FBgn0037428	Osi18	Osiris 18	na	na	na	NA	NA	NA
FBgn0037429	Osi19	Osiris 19	na	na	na	NA	NA	NA
FBgn0037430	Osi20	Osiris 20	na	na	na	NA	NA	NA
FBgn0037431	CG17917	-	na	na	na	NA	NA	NA
FBgn0037432	CG10298	-	na	na	na	NA	NA	NA
FBgn0037433	CG17919	-	LA>L	LA>L	H>GF	0.645341	1.1078	0.424913
FBgn0037435	CG18048	-	ns	LA>L	H>GF	-0.0724893	0.314947	0.379683
FBgn0037436	Hr83	Hormone receptor 83	na	na	na	NA	NA	NA
FBgn0037439	CG10286	-	LA>L	LA>L	H>GF	0.54579	1.41706	1.25612
FBgn0037440	CRAT	Carnitine O-Acetyl-Transferase	LA>L	LA>L	H>GF	1.31969	1.44307	1.15658
FBgn0037442	godzilla	godzilla E3 ubiquitin protein ligase	LA<L	LA<L	H<GF	-0.910526	-1.18905	-1.02333
FBgn0037443	Dmtn	Dementin	ns	ns	ns	0.0108742	0.0787108	0.00337025
FBgn0037445	CG9727	-	LA<L	LA<L	H<GF	-0.650251	-0.937201	-0.751783
FBgn0037446	Zif	Zinc-finger protein	ns	ns	ns	-0.108847	0.00550417	0.0371953
FBgn0037447	Neurochondrin	Neurochondrin	LA>L	LA>L	H>GF	0.612622	0.493469	0.273156
FBgn0037448	CG15186	-	LA<L	LA<L	H<GF	-0.85801	-1.08887	-0.885781
FBgn0037449	CG15185	-	na	na	na	NA	NA	NA
FBgn0037454	CG1137	-	na	na	na	NA	NA	NA
FBgn0037455	CG2336	-	na	na	na	NA	NA	NA
FBgn0037456	CG1138	-	na	na	na	NA	NA	NA
FBgn0037460	sowi	solwind	na	na	na	NA	NA	NA
FBgn0037461	CG15177	-	na	na	na	NA	NA	NA
FBgn0037462	sunz	sungrazer	na	na	na	NA	NA	NA
FBgn0037463	djl	don juan like	na	na	na	NA	NA	NA
FBgn0037464	CG1988	-	na	na	na	NA	NA	NA
FBgn0037465	CG1105	-	ns	ns	H<GF	0.155633	-0.0279681	-0.086664
FBgn0037466	CG1965	-	ns	LA<L	H<GF	-0.143803	-0.345287	-0.245276
FBgn0037467	CG1104	-	LA>L	LA>L	H>GF	0.689732	0.561569	0.4962
FBgn0037468	CG1943	-	LA>L	ns	ns	0.25793	-0.158476	0.000387201
FBgn0037469	Dpck	Dephospho-CoA kinase	ns	ns	ns	0.117701	0.199842	-0.0236893
FBgn0037470	CG1091	-	LA>L	LA>L	H>GF	0.466304	0.576795	0.510101
FBgn0037472	CG10098	-	ns	ns	ns	-0.0959208	0.0217308	-0.0195633
FBgn0037473	CG10068	-	LA>L	LA>L	H>GF	0.595846	0.543603	0.341107
FBgn0037475	Fer1	48 related 1	LA<L	LA<L	H<GF	-1.33787	-1.11259	-0.80924
FBgn0037477	CG14610	-	na	na	na	NA	NA	NA
FBgn0037478	CG2656	-	ns	LA>L	H>GF	0.219142	0.641233	0.372771
FBgn0037481	MAGE	MAGE	LA>L	LA>L	H>GF	0.899338	0.655354	0.469109
FBgn0037482	CG10055	-	ns	LA>L	H>GF	0.201554	0.336633	0.352143
FBgn0037483	CG14609	-	na	na	na	NA	NA	NA
FBgn0037485	CG14606	-	LA<L	LA<L	H<GF	-1.71557	-1.89963	-0.583317
FBgn0037486	CG14605	-	na	na	na	NA	NA	NA
FBgn0037487	CG14608	-	LA>L	LA>L	H>GF	0.976773	0.839841	0.133154
FBgn0037488	CG14607	-	na	na	na	NA	NA	NA
FBgn0037489	CG1234	-	LA>L	LA>L	H>GF	0.417191	1.12668	1.07897
FBgn0037490	CG10053	-	LA>L	LA>L	H>GF	0.643435	0.5009	0.64736
FBgn0037491	CG1227	-	LA>L	LA>L	H>GF	0.708354	0.634422	0.561966
FBgn0037492	CG10050	-	LA>L	LA>L	H>GF	1.03187	1.37451	1.10287
FBgn0037493	CG10032	-	na	na	na	NA	NA	NA
FBgn0037498	CG10029	-	na	na	na	NA	NA	NA
FBgn0037500	CG17944	-	na	na	na	NA	NA	NA
FBgn0037501	Ir84a	Ionotropic receptor 84a	na	na	na	NA	NA	NA
FBgn0037502	wa-cup	walker cup	na	na	na	NA	NA	NA
FBgn0037503	CG14598	-	LA>L	LA>L	H>GF	2.01788	2.39995	2.01997
FBgn0037504	CG1142	-	LA>L	LA>L	H>GF	0.605947	0.912349	0.922835
FBgn0037506	CG1287	-	na	na	na	NA	NA	NA
FBgn0037512	CG2616	-	na	na	na	NA	NA	NA
FBgn0037513	pyd3	pyd3	LA>L	LA>L	H>GF	0.70715	0.584307	0.49247
FBgn0037514	CG10919	-	na	na	na	NA	NA	NA
FBgn0037515	Sp7	Serine protease 7	ns	ns	H<GF	0.116836	-0.0729911	-0.245529
FBgn0037516	CG11286	-	na	na	na	NA	NA	NA
FBgn0037517	CG10086	-	ns	LA<L	H<GF	-0.228806	-0.656492	-0.61423
FBgn0037518	CG2641	-	ns	LA<L	H<GF	-0.0217936	-0.40436	-0.371662
FBgn0037519	CG3014	-	LA<L	LA<L	H<GF	-1.13849	-1.10434	-1.07164
FBgn0037520	CG18268	-	LA<L	LA<L	H<GF	-0.491208	-0.713049	-0.742871
FBgn0037521	CG2993	-	LA<L	LA<L	H<GF	-0.893531	-1.06735	-0.889897
FBgn0037525	CG17816	-	LA<L	LA<L	H<GF	-0.536319	-0.507551	-0.325663
FBgn0037526	CG10092	-	LA>L	LA>L	H>GF	0.486132	0.46472	0.384919
FBgn0037529	mRpS9	mitochondrial ribosomal protein S9	LA>L	LA>L	H>GF	0.326524	0.504718	0.344839
FBgn0037530	CG2943	-	LA>L	LA>L	H>GF	1.0403	1.34036	1.03083
FBgn0037531	CG10445	-	ns	LA>L	ns	0.369623	0.769197	0.174707
FBgn0037533	CD98hc	CD98 heavy chain	ns	LA>L	H>GF	-0.0123234	0.226352	0.169415
FBgn0037534	CG2781	-	LA>L	LA>L	H>GF	1.17618	1.78141	1.36494
FBgn0037535	CG14463	-	ns	LA>L	H>GF	0.292488	0.741619	0.659649
FBgn0037536	CG2698	-	LA<L	LA<L	H<GF	-1.09407	-1.19907	-1.14777
FBgn0037537	CG2767	-	LA>L	LA>L	H>GF	1.54051	1.95247	1.42524
FBgn0037538	CG3223	-	LA>L	LA>L	H>GF	0.597704	0.458144	0.373038
FBgn0037539	CG10435	-	LA<L	LA<L	H<GF	-0.464151	-0.79912	-0.628416
FBgn0037540	Pbp95	PSEA-binding protein 95kD	ns	ns	H>GF	0.391165	0.165106	0.304624
FBgn0037541	CG2747	-	ns	LA>L	H>GF	0.229294	0.207624	0.20308
FBgn0037543	CG10903	-	LA>L	LA>L	H>GF	0.730659	1.20457	1.18274
FBgn0037544	CG11035	-	ns	ns	ns	-0.079769	0.126534	0.033561
FBgn0037546	mAChR-B	muscarinic Acetylcholine Receptor, B-type	LA<L	LA<L	H<GF	-0.961147	-1.02979	-0.871729
FBgn0037547	CG7910	-	LA<L	LA<L	H<GF	-0.548209	-0.627954	-0.428666
FBgn0037548	CG7900	-	LA>L	LA>L	H>GF	0.817951	1.56242	0.90155
FBgn0037549	CG7878	-	ns	LA>L	H>GF	0.185489	0.526427	0.356676
FBgn0037550	CG9667	-	LA>L	LA>L	H>GF	1.0483	1.55557	1.0636
FBgn0037551	Gie	GTPase indispensable for equal segregation of chromosomes	ns	ns	H<GF	-0.0118394	-0.159245	-0.127346
FBgn0037552	CG7800	-	LA>L	ns	ns	0.326112	0.0857523	0.0320592
FBgn0037553	CG18249	-	na	na	na	NA	NA	NA
FBgn0037554	DNApol-iota	DNApol-iota	LA<L	LA<L	H<GF	-0.78093	-0.958985	-0.918965
FBgn0037555	Ada2b	transcriptional Adaptor 2b	ns	ns	H<GF	-0.00842818	-0.183661	-0.20722
FBgn0037556	CG9636	-	LA<L	LA<L	H<GF	-0.700123	-0.790342	-0.586023
FBgn0037560	CR18228	-	LA<L	LA<L	H<GF	-1.34421	-1.54253	-1.23509
FBgn0037561	CG9630	-	ns	LA>L	H>GF	0.104389	0.427651	0.661455
FBgn0037562	CG11671	-	LA>L	LA>L	H>GF	0.952288	0.835994	0.338726
FBgn0037563	CG11672	-	LA<L	LA<L	H<GF	-0.589693	-1.04013	-0.429848
FBgn0037565	CG9626	-	LA<L	LA<L	H<GF	-1.10179	-1.72208	-1.26103
FBgn0037566	mRpL1	mitochondrial ribosomal protein L1	LA>L	LA>L	H>GF	0.538284	0.782308	0.654048
FBgn0037569	tex	tex	LA>L	LA>L	H>GF	1.51919	1.55624	1.33914
FBgn0037570	CG11693	-	na	na	na	NA	NA	NA
FBgn0037571	CG11694	-	na	na	na	NA	NA	NA
FBgn0037572	CG11698	-	na	na	na	NA	NA	NA
FBgn0037573	eIF4AIII	eIF4AIII	LA>L	LA>L	H>GF	0.983395	1.37625	1.11253
FBgn0037574	Coq2	Coenzyme Q biosynthesis protein 2	LA>L	LA>L	H>GF	0.542868	1.02346	0.930857
FBgn0037576	Or85a	Odorant receptor 85a	na	na	na	NA	NA	NA
FBgn0037577	CG7443	-	na	na	na	NA	NA	NA
FBgn0037578	CG9601	-	LA>L	LA>L	H>GF	0.4889	0.631894	0.585623
FBgn0037579	COX7AL	Cytochrome c oxidase subunit 7A-like	na	na	na	NA	NA	NA
FBgn0037580	DppIII	Dipeptidyl aminopeptidase III	LA>L	LA>L	H>GF	1.90124	2.33243	2.04107
FBgn0037581	CG7352	-	na	LA<L	na	NA	-0.667979	NA
FBgn0037583	CG9684	-	LA>L	LA>L	H>GF	0.922964	1.0704	0.800614
FBgn0037584	CG7963	-	na	na	na	NA	NA	NA
FBgn0037589	Obp85a	Odorant-binding protein 85a	na	na	na	NA	NA	NA
FBgn0037590	Or85b	Odorant receptor 85b	na	na	na	NA	NA	NA
FBgn0037591	Or85c	Odorant receptor 85c	na	na	na	NA	NA	NA
FBgn0037592	CG11737	-	LA>L	LA>L	H<GF	0.52563	0.257598	-0.477312
FBgn0037594	Or85d	Odorant receptor 85d	na	na	na	NA	NA	NA
FBgn0037601	Cyp313b1	Cyp313b1	LA>L	LA>L	H>GF	1.02367	0.87384	0.546994
FBgn0037602	SLIRP2	SRA stem-loop interacting RNA binding protein 2	ns	LA>L	H>GF	0.148419	0.858178	0.295038
FBgn0037603	CG11753	-	ns	LA<L	H<GF	-0.208064	-0.410338	-0.520546
FBgn0037606	CG8032	-	ns	ns	H>GF	0.0620514	0.0578064	0.150286
FBgn0037607	CG8036	-	ns	LA>L	H>GF	0.00288788	0.738665	0.239729
FBgn0037608	mRpL19	mitochondrial ribosomal protein L19	LA>L	LA>L	H>GF	1.04261	1.34481	1.14114
FBgn0037609	CG9773	-	LA>L	LA>L	ns	0.517664	0.430007	0.144708
FBgn0037610	CG8043	-	LA>L	LA>L	H>GF	0.327241	0.662817	0.282621
FBgn0037611	CG11755	-	ns	LA>L	H>GF	0.0539867	0.514512	0.377852
FBgn0037612	CG8112	-	LA<L	LA<L	ns	-1.9325	-2.2518	-0.0768761
FBgn0037613	Cks85A	Cyclin-dependent kinase subunit 85A	ns	LA>L	ns	0.248134	0.341162	0.0557601
FBgn0037614	CG8116	-	ns	ns	ns	-0.0233471	-0.0716002	-0.0579369
FBgn0037615	CG11760	-	na	na	na	NA	NA	NA
FBgn0037616	CG8136	-	na	na	na	NA	NA	NA
FBgn0037617	CG8145	-	ns	LA<L	H<GF	-0.279951	-0.547969	-0.490196
FBgn0037618	CG11762	-	na	na	na	NA	NA	NA
FBgn0037619	CG8159	-	ns	ns	ns	-0.265211	-0.221668	-0.235973
FBgn0037620	ranshi	ranshi	ns	ns	ns	0.0832942	-0.345055	-0.167089
FBgn0037621	M1BP	Motif 1 Binding Protein	LA>L	LA>L	H>GF	0.387346	0.544072	0.540836
FBgn0037622	CG8202	-	ns	ns	H<GF	0.0662236	-0.139202	-0.1817
FBgn0037623	CG9801	-	LA<L	LA<L	H<GF	-0.376192	-0.739586	-0.55801
FBgn0037624	CG8223	-	LA>L	LA>L	H>GF	0.756557	1.00342	0.816527
FBgn0037625	CG11768	-	na	na	na	NA	NA	NA
FBgn0037626	CG8236	-	na	na	na	NA	NA	NA
FBgn0037627	CG13318	-	LA<L	LA<L	H<GF	-0.760893	-0.547732	-1.73278
FBgn0037630	Ir85a	Ionotropic receptor 85a	na	na	na	NA	NA	NA
FBgn0037632	Tcp-1eta	Tcp-1eta	LA>L	LA>L	H>GF	1.32246	2.0576	1.87424
FBgn0037633	CG9839	-	ns	ns	H>GF	0.256831	0.251671	0.48471
FBgn0037634	hng2	hinge2	ns	ns	ns	-0.315243	-0.04781	-0.0999651
FBgn0037635	CG9837	-	LA<L	LA<L	H<GF	-0.485292	-0.469806	-0.934504
FBgn0037636	CG9821	-	LA<L	LA<L	H<GF	-1.45803	-1.57885	-1.24148
FBgn0037637	IscU	IscU homolog	ns	ns	H>GF	0.0486898	0.127702	0.0951721
FBgn0037638	CG8379	-	LA>L	LA>L	H>GF	0.255032	0.335385	0.287348
FBgn0037643	skap	skpA associated protein	ns	LA>L	H>GF	0.0761843	0.359381	0.166736
FBgn0037644	CG11964	-	LA>L	LA>L	H>GF	0.464737	0.66121	0.640504
FBgn0037645	CG11966	-	LA>L	LA>L	H>GF	7.06812	6.97346	4.15232
FBgn0037646	CAHbeta	Carbonic anhydrase beta	LA<L	LA<L	H<GF	-0.705401	-0.817354	-0.765104
FBgn0037647	RagA-B	Ras-related GTP binding A/B ortholog (H. sapiens)	ns	ns	ns	0.00341377	-0.180737	0.00718108
FBgn0037648	CG11975	-	ns	LA<L	H<GF	-0.19804	-0.478091	-0.385432
FBgn0037650	CG11977	-	na	na	na	NA	NA	NA
FBgn0037652	CG11980	-	LA>L	LA>L	H>GF	1.13217	1.61455	1.438
FBgn0037653	CG11982	-	ns	ns	H>GF	-0.0183925	-0.0343451	0.1051
FBgn0037654	CG11983	-	na	LA<L	H<GF	NA	-0.847827	-0.971886
FBgn0037655	CG11984	-	ns	LA<L	H<GF	-0.181946	-0.405341	-0.374821
FBgn0037656	CG11986	-	LA>L	LA>L	H>GF	0.455552	0.847486	0.656991
FBgn0037657	hyx	hyrax	LA>L	LA>L	H>GF	0.267415	0.264016	0.207391
FBgn0037659	Kdm2	Lysine (K)-specific demethylase 2	LA<L	LA<L	H<GF	-0.579982	-0.600557	-0.456365
FBgn0037660	beag	beag	ns	LA<L	ns	-0.0992928	-0.276144	-0.0365649
FBgn0037661	Ada	Adenosine deaminase	LA>L	LA>L	H>GF	1.0421	1.01378	0.803849
FBgn0037662	CG11997	-	na	na	na	NA	NA	NA
FBgn0037664	CG8420	-	LA>L	LA>L	H>GF	4.74446	4.83674	3.518
FBgn0037665	St2	Sulfotransferase 2	na	na	na	NA	NA	NA
FBgn0037666	CR16735	-	na	na	na	NA	NA	NA
FBgn0037667	CG16734	-	LA>L	LA>L	H>GF	1.69941	1.88695	1.54309
FBgn0037668	CG16736	-	na	na	na	NA	NA	NA
FBgn0037669	Ibf2	Insulator binding factor 2	LA>L	LA>L	H>GF	1.1697	1.66361	1.28838
FBgn0037670	Ibf1	Insulator binding factor 1	LA>L	LA>L	H>GF	0.576156	1.04169	0.77492
FBgn0037671	VhaM8.9	Vacuolar H[+] ATPase M8.9 accessory subunit	ns	ns	H>GF	-0.0211241	0.0280413	0.168084
FBgn0037672	sage	salivary gland-expressed bHLH	ns	ns	ns	-0.00613538	-0.00886537	-0.00794377
FBgn0037675	HP1e	Heterochromatin Protein 1e	na	na	na	NA	NA	NA
FBgn0037676	CG8861	-	LA<L	LA<L	H<GF	-0.85788	-0.887132	-0.622651
FBgn0037677	CG12951	-	na	na	na	NA	NA	NA
FBgn0037678	CG16749	-	ns	ns	H<GF	-0.198213	-0.0246303	-0.225688
FBgn0037679	CG8866	-	LA<L	LA<L	H<GF	-0.71224	-0.991991	-0.767774
FBgn0037680	CG8121	-	LA<L	LA<L	H<GF	-0.474269	-0.423852	-0.574198
FBgn0037683	CG18473	-	ns	ns	H<GF	0.138829	0.016288	-0.164889
FBgn0037684	CG8129	-	LA<L	LA<L	H>GF	-0.823049	-0.783592	0.360635
FBgn0037685	Or85f	Odorant receptor 85f	na	na	na	NA	NA	NA
FBgn0037686	RpL34b	Ribosomal protein L34b	ns	ns	H<GF	-0.217418	-0.140951	-0.173535
FBgn0037687	CG8132	-	LA>L	LA>L	H>GF	0.437723	0.539321	0.338777
FBgn0037688	CG9356	-	LA>L	LA>L	H>GF	0.397204	0.399787	0.166825
FBgn0037689	CG8135	-	na	na	na	NA	NA	NA
FBgn0037690	Task7	TWIK-related acid-sensitive K[+] channel 7	LA<L	LA<L	H<GF	-1.19959	-0.919245	-0.928886
FBgn0037696	GstZ1	Glutathione S transferase Z1	LA>L	LA>L	H>GF	1.35045	1.58731	1.36118
FBgn0037697	GstZ2	Glutathione S transferase Z2	LA>L	LA>L	H>GF	0.614294	0.318461	0.507163
FBgn0037698	CG16779	-	LA<L	LA<L	H<GF	-1.19137	-1.1224	-0.991664
FBgn0037700	CG8149	-	LA>L	LA>L	H>GF	0.656501	0.841265	0.761584
FBgn0037702	CG8176	-	ns	ns	H<GF	-0.0405826	-0.156757	-0.10922
FBgn0037703	JHDM2	JmjC domain-containing histone demethylase 2	LA<L	LA<L	H<GF	-0.437021	-0.383998	-0.308701
FBgn0037705	mura	murashka	LA<L	LA<L	H<GF	-1.1294	-1.32615	-1.23092
FBgn0037707	RnpS1	RNA-binding protein S1	LA>L	LA>L	H>GF	1.04582	1.41533	1.22879
FBgn0037708	CG9386	-	ns	LA>L	H>GF	0.11005	0.585968	0.57649
FBgn0037709	CG8199	-	LA>L	LA>L	H>GF	0.648701	0.825086	0.853258
FBgn0037710	CG9393	-	LA>L	LA>L	H>GF	0.553551	0.996878	0.968944
FBgn0037712	CG16789	-	LA<L	LA<L	H<GF	-1.23784	-1.39093	-1.27331
FBgn0037713	CG16790	-	ns	LA>L	H>GF	0.417384	0.910506	0.701433
FBgn0037714	CG9396	-	ns	LA>L	ns	-0.0900648	0.740034	-0.102304
FBgn0037715	CG9399	-	ns	LA>L	H>GF	0.190589	0.497435	0.266058
FBgn0037716	CG8273	-	ns	ns	ns	-0.0134585	-0.0227705	-0.00745781
FBgn0037717	CG8301	-	LA<L	LA<L	H<GF	-1.08955	-1.23261	-1.06109
FBgn0037718	P58IPK	P58IPK	LA>L	LA>L	H>GF	1.17049	1.2226	1.47523
FBgn0037719	bocks	bocksbeutel	ns	ns	H<GF	-0.0921737	-0.0980674	-0.257519
FBgn0037720	CG8312	-	LA<L	LA<L	H<GF	-0.887167	-1.16131	-0.906167
FBgn0037721	CG9427	-	LA>L	LA>L	H>GF	0.525131	0.446485	0.130654
FBgn0037722	CG8319	-	na	na	na	NA	NA	NA
FBgn0037723	SpdS	Spermidine Synthase	LA>L	LA>L	H>GF	0.7706	1.11152	0.891795
FBgn0037724	Fst	Frost	ns	LA<L	ns	-0.151945	-0.36051	-0.0279988
FBgn0037726	CG9492	-	LA<L	LA<L	H<GF	-0.873936	-0.918268	-0.806361
FBgn0037727	CG8358	-	na	na	na	NA	NA	NA
FBgn0037728	CG16817	-	LA>L	LA>L	H>GF	1.18721	1.6666	1.46506
FBgn0037730	CG9444	-	na	na	na	NA	NA	NA
FBgn0037731	CG18542	-	na	na	na	NA	NA	NA
FBgn0037734	trbd	trabid	ns	ns	H<GF	-0.00953475	-0.0478303	-0.117947
FBgn0037736	CG12950	-	LA<L	LA<L	H<GF	-0.811693	-0.983207	-0.859089
FBgn0037737	Pnn	Pinin	ns	LA>L	H>GF	0.300224	0.2861	0.31554
FBgn0037739	CG12948	-	LA>L	LA>L	H>GF	0.642558	0.863038	0.856916
FBgn0037741	CG16908	-	ns	ns	H>GF	0.294001	0.219942	0.175242
FBgn0037742	Rpt3R	Regulatory particle triple-A ATPase 3-related	na	na	na	NA	NA	NA
FBgn0037743	CG8412	-	LA>L	LA>L	H>GF	0.398759	0.331672	0.208141
FBgn0037744	CG8417	-	LA>L	LA>L	H>GF	0.544576	0.77541	0.659769
FBgn0037746	CG8478	-	LA>L	LA>L	H>GF	1.40983	1.5747	1.42314
FBgn0037747	CG8481	-	LA<L	LA<L	H<GF	-0.925163	-1.37423	-0.942189
FBgn0037749	CG9471	-	ns	LA>L	H>GF	0.233813	0.63606	0.669802
FBgn0037750	Whamy	-	LA<L	LA<L	H<GF	-0.617524	-0.707825	-0.74311
FBgn0037751	topi	matotopetli	na	LA<L	H<GF	NA	-1.85094	-2.24032
FBgn0037753	CG12947	-	LA>L	LA>L	H>GF	0.775475	0.668526	0.825511
FBgn0037754	CG8500	-	LA<L	LA<L	H<GF	-0.880734	-1.03284	-0.809403
FBgn0037755	CG12945	-	ns	ns	H<GF	-0.195604	-0.173534	-0.136368
FBgn0037756	CG8507	-	LA>L	LA>L	H>GF	0.877336	0.954986	0.839499
FBgn0037757	CG8516	-	ns	ns	H>GF	0.111344	0.1571	0.147888
FBgn0037758	CG9467	-	LA>L	ns	ns	0.310817	0.0995529	0.0487697
FBgn0037759	CG8526	-	na	na	na	NA	NA	NA
FBgn0037760	FBXO11	F-box protein 11	LA<L	LA<L	H<GF	-0.358453	-0.400083	-0.388316
FBgn0037761	CG8534	-	LA>L	LA>L	H>GF	0.984846	0.893612	1.62142
FBgn0037762	eloF	elongase F	na	na	na	NA	NA	NA
FBgn0037763	CG16904	-	LA>L	LA>L	H>GF	0.586898	1.29316	1.72111
FBgn0037764	CG9459	-	ns	na	H>GF	0.271327	NA	0.460733
FBgn0037765	CG9458	-	ns	LA<L	ns	-0.0719379	-0.644335	0.0230114
FBgn0037766	Teh1	tipE homolog 1	LA<L	LA<L	H<GF	-0.988957	-0.924477	-0.796703
FBgn0037770	Art4	Arginine methyltransferase 4	LA>L	LA>L	H>GF	0.744284	1.12825	1.12467
FBgn0037772	Spn85F	Serpin 85F	LA>L	LA>L	H>GF	3.00351	3.64642	2.52833
FBgn0037773	CG5359	-	LA>L	LA>L	H>GF	0.579595	1.14009	0.723829
FBgn0037777	CG11722	-	LA>L	LA>L	H>GF	0.79468	0.87044	0.644174
FBgn0037778	mtTFB2	mitochondrial transcription factor B2	LA>L	LA>L	H>GF	0.702005	0.790691	0.760166
FBgn0037779	CG12811	-	LA>L	LA>L	H>GF	0.323562	0.480417	0.371307
FBgn0037780	CG3925	-	LA<L	LA<L	H<GF	-0.351147	-0.593036	-0.673217
FBgn0037781	Fancl	Fancl	ns	ns	H<GF	0.292524	0.211381	-1.0736
FBgn0037782	Npc2d	Niemann-Pick type C-2d	LA>L	LA>L	H>GF	1.29936	1.97004	2.47779
FBgn0037783	Npc2c	Niemann-Pick type C-2c	na	na	H<GF	NA	NA	-1.87217
FBgn0037786	CG5361	-	na	na	na	NA	NA	NA
FBgn0037788	CG3940	-	LA<L	LA<L	ns	-0.392125	-0.275288	0.0235873
FBgn0037792	TAF1B	TATA box-binding protein-associated factor RNA polymerase I subunit B	ns	LA>L	H>GF	0.0134531	0.314472	0.477602
FBgn0037794	CG6254	-	LA<L	ns	H<GF	-0.419027	-0.229151	-0.446002
FBgn0037796	CG12814	-	ns	ns	H<GF	0.151178	-0.0598219	-0.31713
FBgn0037797	CG12420	-	na	na	na	NA	NA	NA
FBgn0037798	CG12817	-	LA<L	LA<L	H<GF	-0.880434	-1.29103	-0.96443
FBgn0037801	CG3999	-	LA>L	LA>L	H>GF	0.672336	1.10068	0.786464
FBgn0037802	Sirt6	Sirt6	ns	ns	ns	-0.0611086	0.364976	0.180133
FBgn0037807	CG6293	-	ns	ns	H>GF	0.277955	0.200991	0.831243
FBgn0037809	CG12818	-	ns	ns	ns	0.0859261	0.0777548	-0.107565
FBgn0037810	sle	slender lobes	LA>L	LA>L	H>GF	0.733501	1.56332	1.42919
FBgn0037811	CG12592	-	ns	LA>L	H>GF	0.560951	1.28112	1.32695
FBgn0037812	CG18545	-	na	na	na	NA	NA	NA
FBgn0037814	CG6325	-	ns	ns	H>GF	0.0742507	0.0747596	0.234396
FBgn0037815	Rrp46	Rrp46	LA>L	LA>L	H>GF	0.943317	2.18378	1.80577
FBgn0037816	CG6345	-	LA>L	LA>L	H>GF	0.350734	0.540932	0.542308
FBgn0037817	Cyp12e1	Cyp12e1	LA<L	LA<L	H<GF	-0.913367	-0.975147	-1.0651
FBgn0037818	CG6465	-	LA<L	ns	H<GF	-0.462731	-0.175662	-0.4457
FBgn0037819	CG14688	-	ns	ns	H>GF	-0.164459	0.139959	0.434899
FBgn0037822	CG14683	-	LA>L	LA>L	H>GF	0.578157	1.14918	0.835134
FBgn0037824	CG14684	-	na	na	na	NA	NA	NA
FBgn0037826	CG14689	-	na	na	na	NA	NA	NA
FBgn0037827	CG4073	-	na	na	na	NA	NA	NA
FBgn0037828	tomboy20	tomboy20	na	na	na	NA	NA	NA
FBgn0037829	CG14691	-	na	na	na	NA	NA	NA
FBgn0037831	Cap-H2	Chromosome associated protein H2	LA<L	LA<L	H<GF	-0.733224	-0.704582	-0.576414
FBgn0037832	Desi	Desiccate	LA<L	LA<L	H<GF	-0.769915	-0.640545	-0.848999
FBgn0037834	Art1	Arginine methyltransferase 1	LA>L	LA>L	H>GF	1.4205	2.3133	2.0003
FBgn0037835	CG14687	-	LA<L	LA<L	H<GF	-0.981866	-0.400192	-1.24756
FBgn0037836	CG14692	-	ns	ns	ns	-0.307734	-0.0736286	-0.124054
FBgn0037837	CG14693	-	na	na	na	NA	NA	NA
FBgn0037838	CG4089	-	LA>L	LA>L	H>GF	0.77754	1.01754	0.566064
FBgn0037841	CG4565	-	na	na	na	NA	NA	NA
FBgn0037842	CG6567	-	LA>L	LA>L	H>GF	0.895746	1.07239	0.955668
FBgn0037843	CG4511	-	LA>L	LA>L	H>GF	0.720031	1.02036	0.843333
FBgn0037844	CG4570	-	LA<L	ns	H<GF	-0.771831	-0.345221	-0.651145
FBgn0037845	CG14694	-	ns	ns	ns	-0.384916	-0.0901842	0.0434259
FBgn0037846	CG6574	-	LA>L	LA>L	H>GF	0.462146	0.924036	0.631092
FBgn0037848	Tsp86D	Tetraspanin 86D	ns	ns	ns	-0.00594131	-0.133424	-0.100274
FBgn0037849	CG4596	-	LA<L	LA<L	H<GF	-0.912527	-1.25546	-0.968438
FBgn0037850	CG14695	-	LA<L	LA<L	H<GF	-0.483541	-0.597851	-0.526044
FBgn0037852	Tpc1	Thiamine pyrophosphate carrier protein 1	LA<L	LA<L	H<GF	-0.454123	-0.847058	-0.776444
FBgn0037853	CG14696	-	LA<L	LA<L	H<GF	-0.353796	-0.374065	-0.465878
FBgn0037855	CG6621	-	ns	ns	ns	0.051727	-0.0662327	-0.0316388
FBgn0037856	Leash	Leash	ns	LA>L	H>GF	0.310873	0.571242	0.461586
FBgn0037857	Tengl4	Testis EndoG-Like 4	na	na	na	NA	NA	NA
FBgn0037860	CG6629	-	na	na	na	NA	NA	NA
FBgn0037862	CG4706	-	na	na	na	NA	NA	NA
FBgn0037870	CG18577	-	ns	ns	ns	0.37058	-0.00212847	-0.0158325
FBgn0037873	SdhC	Succinate dehydrogenase, subunit C	ns	LA>L	ns	-0.15701	0.252326	0.0094018
FBgn0037874	Tctp	Translationally controlled tumor protein ortholog (H. sapiens)	LA>L	LA>L	H>GF	0.294039	0.470572	0.373954
FBgn0037875	ZnT86D	Zinc transporter 86D	LA>L	LA>L	H>GF	0.877613	1.13162	0.957779
FBgn0037876	CG4820	-	ns	ns	ns	0.197858	-0.0547202	-0.00697116
FBgn0037877	CG6689	-	LA<L	LA<L	H<GF	-1.12571	-1.43467	-1.18389
FBgn0037878	CG6693	-	ns	LA>L	H>GF	0.0888036	0.42222	0.208023
FBgn0037879	scpr-C	SCP-containing protein C	na	na	H>GF	NA	NA	5.90859
FBgn0037880	CG17726	-	LA>L	LA>L	H>GF	0.681424	0.839865	0.750872
FBgn0037881	GCC88	GCC88 ortholog (H. sapiens)	LA>L	LA>L	H>GF	0.553009	0.627246	0.585194
FBgn0037882	CG17187	-	LA>L	LA>L	H>GF	0.900888	0.813763	0.814146
FBgn0037883	CG14701	-	LA>L	LA>L	H>GF	0.904587	1.54932	1.53454
FBgn0037884	Arfip	Arfaptin	ns	ns	H>GF	0.141263	0.14217	0.174827
FBgn0037885	CG17721	-	LA>L	LA>L	H>GF	0.686635	0.712472	0.786441
FBgn0037888	scpr-B	SCP-containing protein B	na	na	na	NA	NA	NA
FBgn0037889	scpr-A	SCP-containing protein A	na	na	na	NA	NA	NA
FBgn0037890	CG17734	-	ns	LA>L	H>GF	0.0961688	0.867249	0.755459
FBgn0037891	CG5214	-	ns	LA>L	H>GF	0.238561	0.618042	0.461523
FBgn0037892	mRpL40	mitochondrial ribosomal protein L40	LA>L	LA>L	H>GF	0.873045	1.15796	1.02901
FBgn0037894	Ranbp9	Ranbp9	LA>L	LA>L	H>GF	1.09688	1.96441	1.81107
FBgn0037895	CG6723	-	LA<L	LA<L	H<GF	-0.7255	-0.424096	-0.449977
FBgn0037896	ninaG	ninaG	na	na	na	NA	NA	NA
FBgn0037897	CG5270	-	ns	ns	H<GF	0.0537439	-0.126437	-0.150731
FBgn0037898	CG18643	-	LA>L	LA>L	H>GF	0.598999	0.596452	0.569527
FBgn0037899	RpL24-like	Ribosomal protein L24-like	LA<L	LA<L	H<GF	-1.12963	-1.26149	-1.04495
FBgn0037900	CG5276	-	LA>L	LA>L	H>GF	0.672309	0.622342	0.443242
FBgn0037901	CG6744	-	LA>L	LA>L	H>GF	0.463022	0.321362	0.368731
FBgn0037902	CG5281	-	LA<L	LA<L	H<GF	-0.606998	-0.592955	-0.523204
FBgn0037906	PGRP-LB	Peptidoglycan recognition protein LB	LA>L	LA>L	ns	1.10081	0.755725	0.0616226
FBgn0037908	dpr5	defective proboscis extension response 5	LA<L	LA<L	H<GF	-1.09651	-1.17084	-1.02946
FBgn0037910	CG14708	-	na	na	na	NA	NA	NA
FBgn0037911	CG10898	-	LA>L	LA>L	H>GF	0.666817	0.655841	0.321652
FBgn0037912	sea	scheggia	na	na	na	NA	NA	NA
FBgn0037913	fabp	fatty acid bindin protein	LA>L	LA>L	H>GF	1.46542	2.01808	1.71559
FBgn0037915	CG6790	-	na	na	na	NA	NA	NA
FBgn0037916	CG5342	-	na	na	na	NA	NA	NA
FBgn0037917	wkd	whacked	LA<L	LA<L	H<GF	-0.768742	-1.09124	-0.928271
FBgn0037918	CG6791	-	ns	LA<L	H<GF	-0.199247	-0.226452	-0.216144
FBgn0037920	CG14710	-	ns	ns	ns	0.163903	0.0544832	0.098809
FBgn0037921	CG6808	-	ns	ns	ns	-0.458648	0.0342555	0.192082
FBgn0037922	CG14711	-	ns	LA<L	H<GF	-0.18575	-0.273848	-0.196915
FBgn0037923	CG6813	-	LA<L	LA<L	ns	-0.500352	-0.533329	-0.0971951
FBgn0037924	CG14712	-	LA>L	LA>L	H>GF	0.554113	0.964923	1.01882
FBgn0037926	Elp1	Elongator complex protein 1	ns	LA>L	H>GF	0.107086	0.356864	0.334112
FBgn0037930	CG14715	-	LA>L	LA>L	H>GF	0.880257	1.19922	1.22283
FBgn0037931	CG18476	-	LA<L	LA<L	H<GF	-0.523264	-0.606851	-0.685965
FBgn0037933	Ho	Heme oxygenase	ns	LA<L	H<GF	-0.206022	-0.359402	-0.352522
FBgn0037934	CG6830	-	ns	LA<L	ns	0.0960774	-0.343636	0.0224449
FBgn0037935	CG6834	-	LA<L	LA<L	H<GF	-0.474871	-0.887445	-0.656728
FBgn0037936	CG6908	-	ns	LA>L	H<GF	0.138746	0.660123	-0.356938
FBgn0037937	Fer3	48 related 3	na	na	na	NA	NA	NA
FBgn0037939	CG14718	-	na	na	na	NA	NA	NA
FBgn0037940	CG14720	-	na	na	na	NA	NA	NA
FBgn0037941	CG12594	-	LA<L	LA<L	H<GF	-1.04276	-1.0713	-0.928977
FBgn0037942	CG14721	-	ns	LA>L	H>GF	0.0980518	0.715317	0.883462
FBgn0037943	CG14722	-	LA>L	LA>L	H>GF	0.423596	0.726544	0.679271
FBgn0037944	CG6923	-	ns	ns	ns	-0.0559298	-0.161586	-0.104308
FBgn0037949	CG17360	-	LA<L	LA<L	H<GF	-0.708345	-0.8925	-0.728563
FBgn0037950	HisCl1	Histamine-gated chloride channel subunit 1	na	na	na	NA	NA	NA
FBgn0037955	CG6950	-	ns	ns	ns	-0.13052	0.0556607	-0.0661076
FBgn0037956	CG6959	-	LA<L	LA<L	H<GF	-0.56572	-0.628599	-0.448768
FBgn0037958	CG6962	-	LA>L	LA>L	H>GF	1.14206	1.39742	1.18129
FBgn0037960	mthl5	methuselah-like 5	LA>L	LA>L	H>GF	1.05863	1.98719	1.2811
FBgn0037962	CG6971	-	na	na	na	NA	NA	NA
FBgn0037963	Cad87A	Cadherin 87A	LA>L	ns	ns	0.220465	0.0520026	0.0489416
FBgn0037964	CG14731	-	na	na	na	NA	NA	NA
FBgn0037970	GC2	Glutamate Carrier 2	na	na	na	NA	NA	NA
FBgn0037972	CG10005	-	LA>L	LA>L	H>GF	2.59324	3.37013	2.63198
FBgn0037973	CG18547	-	LA>L	LA>L	H>GF	0.529953	0.22892	0.534392
FBgn0037974	CG12224	-	LA>L	ns	H>GF	0.600263	0.127973	0.409727
FBgn0037975	CG3397	-	na	na	na	NA	NA	NA
FBgn0037976	Tk	Tachykinin	LA<L	LA<L	H<GF	-1.02415	-1.1002	-0.927799
FBgn0037978	KLHL18	-	ns	ns	ns	0.124888	0.182804	0.0142836
FBgn0037979	GCC185	GCC185 ortholog (H. sapiens)	ns	ns	H<GF	0.0736751	-0.165666	-0.22426
FBgn0037980	CG3313	-	ns	ns	ns	0.243438	-0.00968164	-0.0856921
FBgn0037981	Spt3	Spt3	ns	LA<L	H<GF	-0.0737292	-0.612866	-0.529074
FBgn0037985	ssp5	short spindle 5	na	na	na	NA	NA	NA
FBgn0037986	CG14736	-	na	na	na	NA	NA	NA
FBgn0037987	CG14739	-	na	na	na	NA	NA	NA
FBgn0037988	CG14740	-	na	na	na	NA	NA	NA
FBgn0037989	ATP8B	ATPase 8B	LA<L	LA<L	H<GF	-0.248392	-0.297758	-0.23308
FBgn0037992	CG4702	-	LA>L	LA>L	H>GF	5.05477	5.45413	2.82056
FBgn0037993	dpr15	defective proboscis extension response 15	LA<L	LA<L	H<GF	-1.06349	-1.04735	-0.848584
FBgn0037994	CG4810	-	na	na	na	NA	NA	NA
FBgn0037995	CG3809	-	na	na	na	NA	NA	NA
FBgn0037996	CG4830	-	LA>L	ns	H>GF	0.448241	0.147762	1.67352
FBgn0037997	CG14742	-	na	na	na	NA	NA	NA
FBgn0037998	CG4848	-	LA>L	LA>L	H>GF	0.253615	0.236122	0.130659
FBgn0037999	CG4860	-	LA>L	LA>L	H>GF	1.07724	1.69791	1.13608
FBgn0038000	CG10014	-	na	na	na	NA	NA	NA
FBgn0038001	CG17404	-	na	na	na	NA	NA	NA
FBgn0038002	CG12256	-	na	na	na	NA	NA	NA
FBgn0038003	CG3916	-	na	na	na	NA	NA	NA
FBgn0038005	Cyp313a5	Cyp313a5	na	na	na	NA	NA	NA
FBgn0038006	Cyp313a2	Cyp313a2	na	na	na	NA	NA	NA
FBgn0038007	Cyp313a3	Cyp313a3	LA<L	ns	ns	-0.989342	0.32014	-0.228667
FBgn0038008	CG3942	-	na	na	na	NA	NA	NA
FBgn0038009	CG17738	-	LA<L	LA<L	H<GF	-0.989947	-1.6846	-2.33177
FBgn0038011	CG4066	-	na	na	na	NA	NA	NA
FBgn0038012	CG10013	-	na	na	na	NA	NA	NA
FBgn0038013	CG10038	-	LA>L	LA>L	H>GF	0.765921	1.01898	0.783872
FBgn0038014	CG10041	-	na	na	na	NA	NA	NA
FBgn0038016	MBD-R2	MBD-R2	LA<L	LA<L	H<GF	-0.228736	-0.336759	-0.270695
FBgn0038017	CG4115	-	LA<L	LA<L	ns	-0.51807	-0.578599	-0.140186
FBgn0038018	Tim17a1	Tim17a1	na	na	na	NA	NA	NA
FBgn0038020	GstD9	Glutathione S transferase D9	LA>L	LA>L	H>GF	1.19998	0.985623	1.34053
FBgn0038028	CG10035	-	na	na	na	NA	NA	NA
FBgn0038029	GstD11	Glutathione S transferase D11	na	na	H<GF	NA	NA	-1.05526
FBgn0038032	CG10096	-	na	na	na	NA	NA	NA
FBgn0038033	CG10097	-	na	na	na	NA	NA	NA
FBgn0038034	Cyp9f3Psi	Cyp9f3Psi	ns	ns	H<GF	0.023895	-0.106169	-0.374174
FBgn0038035	lig3	DNA ligase III	LA>L	LA>L	H>GF	0.364201	0.432316	0.21355
FBgn0038037	Cyp9f2	Cyp9f2	ns	LA<L	H<GF	-0.103648	-0.230177	-0.762088
FBgn0038038	CG5167	-	LA>L	LA>L	H>GF	0.928806	1.52884	0.973698
FBgn0038039	CG5196	-	ns	ns	ns	0.16995	0.0191911	-0.03244
FBgn0038042	Scgbeta	Sarcoglycan beta	LA<L	LA<L	H<GF	-1.28905	-1.21071	-0.996756
FBgn0038043	CG17202	-	LA>L	LA>L	H>GF	0.702444	0.685543	0.786735
FBgn0038045	Sas	Sialic acid phosphate synthase	ns	LA>L	H>GF	0.149388	0.780493	0.434392
FBgn0038046	CG5641	-	LA>L	LA>L	H>GF	0.731081	1.02235	0.794664
FBgn0038047	CG5245	-	na	na	na	NA	NA	NA
FBgn0038049	CG5844	-	LA>L	LA>L	H>GF	0.83304	1.09302	0.906386
FBgn0038051	CG17207	-	na	na	na	NA	NA	NA
FBgn0038052	CG5538	-	na	na	na	NA	NA	NA
FBgn0038053	CG18549	-	LA<L	LA<L	H<GF	-0.525318	-0.864637	-0.682581
FBgn0038054	CG5509	-	na	na	na	NA	NA	NA
FBgn0038055	trus	toys are us	LA>L	LA>L	H>GF	0.283998	0.478695	0.42489
FBgn0038056	CG5961	-	LA<L	LA<L	H<GF	-0.358372	-0.488841	-0.366169
FBgn0038057	CG12267	-	LA>L	LA>L	H>GF	0.655567	0.937741	0.974709
FBgn0038058	CG5608	-	LA>L	LA>L	H>GF	0.40412	0.284795	0.228115
FBgn0038063	Octbeta2R	Octopamine beta2 receptor	LA<L	LA<L	ns	-0.277345	-0.325518	-0.0776977
FBgn0038065	Snx3	Sorting nexin 3	LA>L	LA>L	H>GF	0.513036	0.67861	0.669091
FBgn0038067	CG11598	-	na	na	na	NA	NA	NA
FBgn0038068	CG11600	-	na	na	na	NA	NA	NA
FBgn0038069	CG11608	-	na	na	na	NA	NA	NA
FBgn0038070	CG6753	-	na	na	na	NA	NA	NA
FBgn0038071	Dtg	Dpp target gene	LA>L	LA>L	H>GF	0.920029	0.71652	0.664612
FBgn0038072	CG6225	-	ns	ns	ns	-0.124216	0.172122	-0.043952
FBgn0038073	CG14395	-	LA>L	LA>L	H>GF	5.05269	4.48393	2.61031
FBgn0038074	Gnmt	Glycine N-methyltransferase	LA<L	LA<L	H<GF	-0.582644	-0.693503	-0.936543
FBgn0038076	Cyp313a4	Cyp313a4	ns	ns	H<GF	-0.121331	0.0135244	-0.479701
FBgn0038078	CG14391	-	na	na	na	NA	NA	NA
FBgn0038079	NijC	Ninjurin C	LA<L	LA<L	H<GF	-0.686718	-1.00221	-0.616488
FBgn0038080	CG12279	-	LA>L	LA>L	H>GF	0.844594	1.46121	1.04868
FBgn0038082	CG5724	-	ns	LA>L	H>GF	-0.0119859	0.428008	0.877868
FBgn0038083	CG5999	-	LA>L	LA>L	H>GF	0.781351	1.64676	1.60762
FBgn0038084	beat-Vc	beat-Vc	LA<L	LA<L	H<GF	-0.99333	-1.04414	-0.885615
FBgn0038087	beat-Va	beat-Va	LA<L	LA<L	H<GF	-1.20975	-1.13178	-0.966201
FBgn0038088	CG10126	-	ns	ns	ns	-0.0662151	-0.0967818	0.0597008
FBgn0038089	d-cup	davis-cup	na	na	na	NA	NA	NA
FBgn0038090	CG10909	-	na	na	na	NA	NA	NA
FBgn0038092	beat-Vb	beat-Vb	LA<L	LA<L	H<GF	-0.971918	-1.10491	-0.933566
FBgn0038095	Cyp304a1	Cyp304a1	LA>L	LA>L	H<GF	1.14471	1.89862	-0.455648
FBgn0038097	CG14384	-	na	na	na	NA	NA	NA
FBgn0038098	CG7381	-	LA>L	LA>L	H>GF	1.08808	2.09456	0.962042
FBgn0038099	CG7091	-	na	na	na	NA	NA	NA
FBgn0038100	Paip2	polyA-binding protein interacting protein 2	LA<L	LA<L	H<GF	-1.23907	-1.89619	-1.61426
FBgn0038102	CG14383	-	na	na	na	NA	NA	NA
FBgn0038105	yellow-f2	yellow-f2	ns	LA<L	H<GF	0.0243968	-0.587456	-0.587617
FBgn0038106	CG7488	-	ns	ns	ns	0.128661	-0.022128	-0.03232
FBgn0038107	CG17327	-	na	na	na	NA	NA	NA
FBgn0038108	CG7518	-	ns	ns	ns	-0.0270496	-0.0902741	-0.0705716
FBgn0038109	CG11656	-	na	na	na	NA	NA	NA
FBgn0038110	CG8031	-	LA>L	LA>L	H>GF	0.483749	0.544755	0.48667
FBgn0038111	CG12360	-	LA>L	LA>L	H>GF	0.718863	0.817642	0.714276
FBgn0038113	CG11668	-	ns	ns	H<GF	-0.0434411	-0.068179	-0.422641
FBgn0038114	CG11670	-	LA<L	LA<L	ns	-0.388776	-0.445326	-0.179177
FBgn0038115	CG7966	-	LA>L	LA>L	H>GF	0.87899	1.29082	1.13755
FBgn0038118	timeout	timeout	LA>L	LA>L	H>GF	1.06567	2.10175	1.82608
FBgn0038122	CG8138	-	na	na	na	NA	NA	NA
FBgn0038123	CG8508	-	na	na	na	NA	NA	NA
FBgn0038124	CG14380	-	na	na	na	NA	NA	NA
FBgn0038125	CG8141	-	na	na	na	NA	NA	NA
FBgn0038126	CG8483	-	LA>L	LA>L	H>GF	0.766482	1.58956	1.57448
FBgn0038127	CG8476	-	na	na	na	NA	NA	NA
FBgn0038128	Ravus	Ravus	ns	ns	ns	0.0441318	0.0248586	-0.102873
FBgn0038129	CG8449	-	ns	ns	ns	0.157337	-0.04391	-0.0460133
FBgn0038130	CG8630	-	ns	LA>L	H>GF	0.0974642	0.81887	0.681635
FBgn0038131	CG15888	-	na	na	na	NA	NA	NA
FBgn0038132	CG15887	-	na	na	na	NA	NA	NA
FBgn0038133	Osi22	Osiris 22	na	na	na	NA	NA	NA
FBgn0038134	wntD	wnt inhibitor of Dorsal	na	na	na	NA	NA	NA
FBgn0038135	CG8773	-	ns	LA>L	H>GF	0.107242	0.496584	0.474663
FBgn0038136	CG8774	-	LA<L	ns	H>GF	-0.646754	-0.177372	0.568985
FBgn0038139	PK2-R2	Pyrokinin 2 receptor 2	LA<L	LA<L	H<GF	-1.06336	-1.20034	-1.18547
FBgn0038140	PK2-R1	Pyrokinin 2 receptor 1	LA<L	LA<L	H<GF	-1.00966	-1.13201	-0.888846
FBgn0038142	CheA87a	Chemosensory protein A 87a	na	na	na	NA	NA	NA
FBgn0038143	CG9813	-	LA<L	LA<L	H<GF	-1.26247	-1.26938	-1.14362
FBgn0038144	CG8870	-	na	LA<L	H<GF	NA	-1.96334	-1.2685
FBgn0038145	Droj2	DnaJ-like-2	LA>L	LA>L	H>GF	0.487726	0.905796	0.839505
FBgn0038146	CG9799	-	LA>L	LA>L	H>GF	0.448999	1.26342	1.143
FBgn0038147	CCHa2	CCHamide-2	LA<L	LA<L	H<GF	-0.517042	-0.37756	-0.330464
FBgn0038148	CG14377	-	LA<L	LA<L	H<GF	-1.84281	-1.7761	-1.82747
FBgn0038149	GILT1	Gamma-interferon-inducible lysosomal thiol reductase 1	LA>L	LA>L	H>GF	0.384298	0.681736	0.443181
FBgn0038150	yellow-e3	yellow-e3	na	na	na	NA	NA	NA
FBgn0038151	yellow-e2	yellow-e2	LA>L	LA>L	H>GF	1.18794	1.87881	1.55675
FBgn0038153	Ir87a	Ionotropic receptor 87a	na	na	na	NA	NA	NA
FBgn0038156	CG14372	-	LA<L	LA<L	H<GF	-0.472678	-0.491769	-0.349707
FBgn0038157	CG12538	-	na	na	na	NA	NA	NA
FBgn0038158	CG14370	-	na	na	na	NA	NA	NA
FBgn0038159	CG14369	-	LA<L	LA<L	ns	-1.73246	-0.926647	0.177119
FBgn0038160	CG9759	-	LA<L	LA<L	H<GF	-1.21357	-2.41138	-2.87104
FBgn0038161	CG9269	-	LA>L	LA>L	H>GF	0.27673	0.90443	0.704724
FBgn0038163	CG10841	-	na	na	na	NA	NA	NA
FBgn0038165	Task6	TWIK-related acid-sensitive K[+] channel 6	LA<L	LA<L	H<GF	-0.934449	-0.817253	-0.730205
FBgn0038166	CG9588	-	LA>L	ns	ns	0.259619	0.0512097	0.0850211
FBgn0038167	lkb1	lkb1	ns	LA>L	H>GF	-0.00881599	0.239463	0.302358
FBgn0038168	omd	oocyte maintenance defects	ns	ns	ns	0.0119031	-0.00150855	0.00448483
FBgn0038170	CG14367	-	LA<L	LA<L	H<GF	-0.58518	-0.977606	-0.617079
FBgn0038172	Adgf-D	Adenosine deaminase-related growth factor D	LA<L	LA<L	H<GF	-2.5507	-3.2376	-3.09973
FBgn0038173	Adgf-C	Adenosine deaminase-related growth factor C	ns	LA>L	ns	0.181691	0.372563	0.153107
FBgn0038179	CG9312	-	LA<L	LA<L	H<GF	-0.856557	-1.38079	-0.475922
FBgn0038180	Cht5	Cht5	LA>L	LA>L	H>GF	2.96527	2.65304	1.9454
FBgn0038181	CG9297	-	ns	LA>L	H>GF	0.0866208	0.603429	0.19631
FBgn0038183	CG9286	-	LA>L	LA>L	H>GF	0.990513	1.78174	1.74711
FBgn0038186	CG14362	-	na	na	na	NA	NA	NA
FBgn0038188	Art9	Arginine methyltransferase 9	na	na	na	NA	NA	NA
FBgn0038189	Art6	Arginine methyltransferase 6	na	na	na	NA	NA	NA
FBgn0038190	CG9926	-	na	na	na	NA	NA	NA
FBgn0038191	CG9925	-	ns	ns	ns	-0.309378	0.129568	-0.11548
FBgn0038194	Cyp6d5	Cyp6d5	LA<L	LA<L	H<GF	-0.476151	-0.794757	-0.950586
FBgn0038195	CG3061	-	ns	ns	ns	0.120913	-0.0371287	-0.0339242
FBgn0038196	CG9922	-	LA>L	LA>L	H>GF	1.26772	1.79747	1.69593
FBgn0038197	foxo	forkhead box, sub-group O	LA<L	LA<L	H<GF	-0.51871	-0.64627	-0.326813
FBgn0038198	Npc2b	Niemann-Pick type C-2b	LA<L	LA<L	H<GF	-1.11173	-1.03587	-1.10963
FBgn0038199	CCHa1	CCHamide-1	LA<L	LA<L	H<GF	-0.758944	-0.659819	-0.494583
FBgn0038200	CG9920	-	na	na	na	NA	NA	NA
FBgn0038201	PK1-R	Pyrokinin 1 receptor	LA<L	LA<L	H<GF	-0.67928	-0.964025	-0.675556
FBgn0038202	CG12402	-	LA<L	LA<L	H<GF	-1.17235	-1.42726	-1.19272
FBgn0038203	Or88a	Odorant receptor 88a	na	na	na	NA	NA	NA
FBgn0038204	CG14357	-	na	na	na	NA	NA	NA
FBgn0038205	Kif19A	Kinesin family member 19A ortholog	LA<L	LA<L	H<GF	-1.00484	-1.30388	-1.14826
FBgn0038206	twf	twinfilin	LA>L	LA>L	H>GF	0.339173	0.426522	0.408182
FBgn0038207	CG14356	-	ns	LA>L	ns	-0.025103	0.553423	0.0747704
FBgn0038208	CG14355	-	ns	LA<L	ns	-0.272159	-0.867389	-0.233704
FBgn0038209	CG9722	-	na	na	na	NA	NA	NA
FBgn0038210	CG3199	-	na	na	na	NA	NA	NA
FBgn0038211	CG9649	-	ns	ns	ns	0.21654	0.163447	-0.0743256
FBgn0038213	CG9624	-	na	na	na	NA	NA	NA
FBgn0038214	CG9616	-	ns	ns	H<GF	0.208853	0.126043	-0.209215
FBgn0038217	CG14840	-	na	na	na	NA	NA	NA
FBgn0038218	CG14841	-	na	na	na	NA	NA	NA
FBgn0038219	CG14839	-	na	na	na	NA	NA	NA
FBgn0038220	CG12207	-	LA<L	LA<L	H<GF	-0.486841	-0.622074	-0.695272
FBgn0038221	CG3259	-	ns	LA<L	ns	-0.23964	-0.612884	0.161012
FBgn0038223	Afti	Aftiphilin	LA<L	LA<L	H<GF	-0.368798	-0.298968	-0.216929
FBgn0038224	ATPsynE	ATP synthase, subunit E	LA>L	LA>L	H>GF	0.302552	0.570645	0.470631
FBgn0038225	soti	scotti	na	na	na	NA	NA	NA
FBgn0038233	HtrA2	HTRA2-related serine protease	ns	LA>L	H>GF	0.266047	0.413501	0.3299
FBgn0038234	mRpL11	mitochondrial ribosomal protein L11	LA>L	LA>L	H>GF	0.870943	1.58835	1.10554
FBgn0038235	CG8461	-	ns	LA>L	H>GF	0.326356	0.958726	0.585588
FBgn0038236	Cyp313a1	Cyp313a1	na	na	na	NA	NA	NA
FBgn0038237	Pde6	Phosphodiesterase 6	LA<L	LA<L	H<GF	-1.09556	-1.06617	-0.852502
FBgn0038238	CG14854	-	LA<L	LA<L	H<GF	-0.840622	-1.10242	-0.873377
FBgn0038239	CG14850	-	na	na	na	NA	NA	NA
FBgn0038240	CG14851	-	na	na	na	NA	NA	NA
FBgn0038241	CG8087	-	na	na	na	NA	NA	NA
FBgn0038242	CG14852	-	ns	LA<L	H<GF	0.137881	-0.811284	-2.99478
FBgn0038243	CG8066	-	LA<L	LA<L	H<GF	-0.485255	-0.626055	-0.744119
FBgn0038244	CG7987	-	LA<L	LA<L	H<GF	-0.337812	-0.252112	-0.192405
FBgn0038246	CG14853	-	LA<L	LA<L	H<GF	-1.54098	-1.7991	-1.65397
FBgn0038247	Cad88C	Cadherin 88C	LA>L	LA>L	H>GF	1.7691	1.88756	1.42561
FBgn0038248	CG7886	-	na	na	na	NA	NA	NA
FBgn0038250	CG3505	-	ns	ns	ns	0.19676	0.031675	0.0962826
FBgn0038251	Hexim	HEXIM ortholog	LA<L	LA<L	H<GF	-0.366109	-0.381999	-0.486023
FBgn0038252	BigH1	Histone H1 variant BigH1	na	na	na	NA	NA	NA
FBgn0038256	CG7530	-	LA>L	LA>L	H>GF	0.490978	0.605358	0.505347
FBgn0038257	smp-30	Senescence marker protein-30	LA>L	LA>L	H>GF	0.644548	0.986565	1.58874
FBgn0038258	CG7362	-	na	na	na	NA	NA	NA
FBgn0038260	CG14855	-	ns	ns	H>GF	0.160285	0.242679	0.624088
FBgn0038261	CG14856	-	LA>L	LA>L	H>GF	0.367734	0.33176	0.62436
FBgn0038262	CG14857	-	ns	ns	ns	-0.201508	-0.169745	-0.0637408
FBgn0038266	CG3610	-	na	na	na	NA	NA	NA
FBgn0038268	CG3631	-	LA>L	LA>L	H>GF	0.522542	0.649758	0.585668
FBgn0038269	Rrp6	Rrp6	LA>L	LA>L	H>GF	0.257397	0.688279	0.668616
FBgn0038271	UQCR-C1	Ubiquinol-cytochrome c reductase core protein 1	ns	LA>L	H>GF	0.110132	0.411898	0.255453
FBgn0038272	CG7265	-	LA>L	LA>L	H>GF	0.800215	0.916938	0.83291
FBgn0038273	CG14860	-	LA>L	LA>L	H>GF	0.919769	1.23022	1.15668
FBgn0038274	Nup93-2	Nucleoporin 93kD-2	LA>L	LA>L	H>GF	0.582075	0.937303	0.731862
FBgn0038275	CG3817	-	LA>L	LA>L	H>GF	0.671591	1.5731	1.36366
FBgn0038277	RpS5b	Ribosomal protein S5b	LA<L	LA<L	H<GF	-1.65625	-1.59077	-1.37069
FBgn0038279	Sdr	Secreted decoy of InR	LA<L	LA<L	H<GF	-0.724651	-0.847859	-0.519494
FBgn0038280	CG14861	-	na	na	na	NA	NA	NA
FBgn0038281	RpL10Aa	Ribosomal protein L10Aa	na	na	na	NA	NA	NA
FBgn0038282	dpr9	defective proboscis extension response 9	LA<L	LA<L	H<GF	-1.09224	-1.0298	-0.933787
FBgn0038285	CG6974	-	na	na	na	NA	NA	NA
FBgn0038286	CG6966	-	LA<L	LA<L	H<GF	-0.585196	-0.66973	-0.693535
FBgn0038290	CG6912	-	ns	ns	ns	0.128889	-0.0131145	0.0851731
FBgn0038291	CG3984	-	LA>L	LA>L	H>GF	0.421663	0.45558	0.31428
FBgn0038292	CG3987	-	ns	ns	ns	-0.0175194	0.169059	-0.061699
FBgn0038294	Mf	Myofilin	ns	LA<L	H<GF	-0.162396	-0.230609	-0.376107
FBgn0038295	Gyc88E	Guanylyl cyclase at 88E	LA<L	LA<L	H<GF	-1.29361	-1.31039	-1.03878
FBgn0038296	CG6752	-	ns	ns	H<GF	-0.287409	-0.162297	-0.178606
FBgn0038299	Spn88Eb	Serpin 88Eb	LA>L	LA>L	H>GF	1.30561	0.533774	1.39533
FBgn0038300	CG4203	-	ns	ns	ns	-0.0628231	-0.0426568	-0.0641512
FBgn0038301	CG6654	-	LA<L	LA<L	H<GF	-0.425617	-0.726964	-0.518662
FBgn0038302	CG4210	-	LA>L	LA>L	H>GF	0.781539	1.00646	0.991431
FBgn0038303	SIDL	Shal Interactor of Di-Leucine Motif	ns	LA<L	H<GF	-0.237139	-0.434862	-0.443896
FBgn0038304	CG12241	-	LA>L	LA>L	H>GF	0.45411	0.543134	0.414744
FBgn0038306	Art3	Arginine methyltransferase 3	LA>L	LA>L	H>GF	0.768421	1.79493	1.66772
FBgn0038307	mRpS10	mitochondrial ribosomal protein S10	LA>L	LA>L	H>GF	1.1906	1.78049	1.48355
FBgn0038309	CG6499	-	na	na	na	NA	NA	NA
FBgn0038311	CG14864	-	na	na	na	NA	NA	NA
FBgn0038312	Zip88E	Zinc/iron regulated transporter-related protein 88E	ns	ns	ns	-0.0555173	0.204633	0.0241573
FBgn0038313	CG4338	-	LA>L	LA>L	H>GF	0.881985	0.944004	0.817642
FBgn0038315	CG14866	-	na	na	na	NA	NA	NA
FBgn0038316	CG6276	-	ns	ns	ns	0.0965483	0.084178	0.0355307
FBgn0038318	CG6236	-	LA>L	LA>L	H>GF	0.377574	0.493331	0.259747
FBgn0038319	mRpL9	mitochondrial ribosomal protein L9	LA>L	LA>L	H>GF	0.570936	0.623293	0.625782
FBgn0038320	Sra-1	specifically Rac1-associated protein 1	ns	ns	ns	-0.00257769	-0.0160499	-0.0459245
FBgn0038321	CG6218	-	LA<L	LA<L	H<GF	-0.414844	-0.435968	-0.113882
FBgn0038324	CG5038	-	ns	ns	ns	0.0472399	-0.224788	-0.171339
FBgn0038325	Atg4b	Autophagy-related 4b	LA<L	LA<L	H<GF	-0.279541	-0.439367	-0.337967
FBgn0038326	CG5044	-	LA>L	LA>L	H>GF	0.295261	0.32982	0.289448
FBgn0038327	Trax	Translin associated factor X	LA>L	LA>L	H>GF	0.995586	0.948348	0.904653
FBgn0038330	CG14868	-	LA<L	LA<L	H<GF	-0.989299	-1.1864	-1.03384
FBgn0038331	Ccm3	Cerebral cavernous malformation 3 ortholog	ns	ns	H<GF	-0.146413	-0.141725	-0.154342
FBgn0038332	CG6136	-	ns	ns	ns	0.191863	0.0900112	0.138533
FBgn0038334	h-cup	heineken-cup	na	na	na	NA	NA	NA
FBgn0038337	CG6125	-	ns	ns	H>GF	0.127283	-0.000965746	0.328143
FBgn0038339	CG6118	-	na	na	na	NA	NA	NA
FBgn0038341	AdamTS-A	ADAM metallopeptidase with thrombospondin type 1 motif A	ns	LA>L	H>GF	0.201894	0.593211	0.672994
FBgn0038342	B9d1	B9d1	na	na	na	NA	NA	NA
FBgn0038343	Trissin	Trissin	ns	LA<L	H<GF	-0.588885	-0.662966	-1.11874
FBgn0038344	CG5205	-	LA>L	LA>L	H>GF	0.507583	0.534483	0.347822
FBgn0038345	CG5213	-	na	na	na	NA	NA	NA
FBgn0038348	AOX2	Aldehyde oxidase 2	na	na	na	NA	NA	NA
FBgn0038349	AOX3	Aldehyde oxidase 3	ns	ns	ns	0.0588084	0.115864	0.0189298
FBgn0038350	AOX4	Aldehyde oxidase 4	na	na	na	NA	NA	NA
FBgn0038353	CG5399	-	LA<L	LA<L	H<GF	-0.778001	-0.749242	-1.04014
FBgn0038354	CG5404	-	ns	LA>L	H>GF	0.139799	0.320929	0.400594
FBgn0038355	CG4520	-	na	na	na	NA	NA	NA
FBgn0038356	CG12784	-	na	na	na	NA	NA	NA
FBgn0038357	CG5623	-	na	na	na	NA	NA	NA
FBgn0038358	CG4525	-	na	na	na	NA	NA	NA
FBgn0038359	CG5614	-	na	na	na	NA	NA	NA
FBgn0038360	CG9590	-	LA>L	LA>L	H>GF	0.423878	0.201808	0.125448
FBgn0038361	CG9589	-	na	na	na	NA	NA	NA
FBgn0038363	Acyp2	Acylphosphatase 2	ns	LA<L	ns	-0.197361	-0.319788	-0.0345857
FBgn0038365	CG9593	-	ns	LA>L	H>GF	0.410238	0.893686	1.40893
FBgn0038366	CG4576	-	LA<L	LA<L	H<GF	-2.42171	-3.15618	-2.44218
FBgn0038369	Arpc3A	Actin-related protein 2/3 complex, subunit 3A	ns	ns	H>GF	0.179104	0.0671927	0.177887
FBgn0038371	Pbp45	PSEA-binding protein 45kD	ns	ns	ns	0.470131	0.237069	0.0402097
FBgn0038373	CG4546	-	ns	LA<L	H<GF	-0.470882	-0.793442	-0.842907
FBgn0038376	Hmt-1	Heavy metal tolerance factor 1	LA>L	LA>L	H>GF	0.338686	0.510022	0.532862
FBgn0038377	CG9632	-	na	na	na	NA	NA	NA
FBgn0038380	CG14877	-	LA<L	LA<L	H<GF	-0.930051	-0.972269	-0.483769
FBgn0038381	CG3303	-	ns	ns	ns	0.175336	-0.187943	-0.0477252
FBgn0038385	Fbxl7	F-box and leucine-rich repeat protein 7	ns	ns	ns	0.115173	0.100626	-0.056096
FBgn0038386	CG5478	-	na	na	na	NA	NA	NA
FBgn0038387	blp	black pearl	LA>L	LA>L	H>GF	0.63412	1.02988	0.906185
FBgn0038388	CG4287	-	LA>L	LA>L	H>GF	0.392114	0.319831	0.184744
FBgn0038389	CG5516	-	LA>L	LA>L	H>GF	1.25409	1.73037	1.45592
FBgn0038390	Rbf2	Retinoblastoma-family protein 2	LA>L	LA>L	H>GF	0.898058	1.36754	1.24391
FBgn0038391	GATAe	GATAe	ns	ns	ns	-0.117465	-0.12843	-0.0634762
FBgn0038394	CG10264	-	na	na	na	NA	NA	NA
FBgn0038395	CG10407	-	LA<L	LA<L	H<GF	-0.679511	-0.572339	-0.392412
FBgn0038396	CG5013	-	LA>L	LA>L	H>GF	0.623906	0.440361	0.289922
FBgn0038397	CG10185	-	LA<L	LA<L	H<GF	-1.05517	-1.44761	-1.28121
FBgn0038398	sxe2	sex-specific enzyme 2	LA>L	LA>L	H>GF	2.91326	3.09641	2.33156
FBgn0038400	CG5903	-	ns	LA>L	H>GF	0.0937853	0.409351	0.209109
FBgn0038401	CG5916	-	ns	LA>L	H>GF	0.0589234	0.282949	0.184797
FBgn0038402	Fer2	48 related 2	LA<L	LA<L	H<GF	-1.02735	-0.80702	-0.991527
FBgn0038404	CG8925	-	LA<L	LA<L	H<GF	-0.408567	-0.888962	-0.603691
FBgn0038405	CG8927	-	LA<L	LA<L	H<GF	-0.403804	-0.562522	-0.300223
FBgn0038407	CG6126	-	LA>L	LA>L	H>GF	0.514349	1.14183	1.07411
FBgn0038412	Zip89B	Zinc/iron regulated transporter-related protein 89B	LA>L	LA>L	ns	0.639399	0.601277	-0.00832721
FBgn0038414	CG6901	-	LA<L	LA<L	H<GF	-0.384315	-0.741947	-0.434858
FBgn0038415	CG17929	-	na	na	na	NA	NA	NA
FBgn0038416	CG17930	-	ns	LA<L	H<GF	-0.124088	-0.342829	-0.4721
FBgn0038418	pad	poils au dos	ns	LA<L	H<GF	-0.323198	-0.504855	-0.376724
FBgn0038419	CG14879	-	LA<L	LA<L	H<GF	-0.645378	-0.452173	-0.559735
FBgn0038420	CG10311	-	LA<L	LA<L	H<GF	-0.59624	-0.613489	-0.712771
FBgn0038421	CG17931	-	ns	ns	H>GF	0.308271	0.191354	0.536131
FBgn0038422	CG14880	-	LA>L	LA>L	H>GF	1.13542	1.56769	1.00756
FBgn0038423	CG10317	-	na	na	na	NA	NA	NA
FBgn0038424	CG17565	-	LA>L	LA>L	H>GF	0.279078	0.473803	0.49539
FBgn0038425	CG14881	-	LA>L	LA>L	H>GF	0.652782	0.85614	0.520066
FBgn0038426	mRpS33	mitochondrial ribosomal protein S33	LA>L	LA>L	H>GF	1.12204	1.54951	1.11538
FBgn0038427	ema	endosomal maturation defective	ns	ns	ns	0.0814763	0.100009	0.0668383
FBgn0038428	CG14894	-	LA>L	LA>L	H>GF	0.681335	0.795874	0.745716
FBgn0038429	CG14882	-	LA>L	LA>L	H>GF	0.558381	1.13022	0.923255
FBgn0038431	CG10405	-	LA<L	LA<L	H<GF	-0.896425	-0.776048	-0.745163
FBgn0038432	CG14883	-	ns	ns	ns	-0.10304	-0.0670525	0.0408375
FBgn0038435	Gyc-89Da	Guanylyl cyclase at 89Da	ns	ns	H<GF	-0.168587	-0.0307776	-0.295958
FBgn0038436	Gyc-89Db	Guanylyl cyclase at 89Db	LA<L	LA<L	H<GF	-0.82076	-0.867962	-0.694859
FBgn0038437	Sdhaf3	Succinate dehydrogenase assembly factor 3	LA>L	LA>L	H>GF	1.40264	1.38133	1.30087
FBgn0038438	Der-2	Derlin-2	LA>L	LA>L	H>GF	0.545594	0.589025	0.424527
FBgn0038439	Cad89D	Cadherin 89D	na	na	na	NA	NA	NA
FBgn0038440	Gr89a	Gustatory receptor 89a	na	na	na	NA	NA	NA
FBgn0038445	CG14891	-	na	na	na	NA	NA	NA
FBgn0038446	CG14903	-	LA>L	LA>L	H>GF	0.568375	0.537626	0.371825
FBgn0038447	CG14892	-	na	na	na	NA	NA	NA
FBgn0038448	CG12783	-	na	na	na	NA	NA	NA
FBgn0038449	CG17562	-	ns	ns	H>GF	0.0963119	0.438852	0.711532
FBgn0038450	CG17560	-	ns	LA>L	H>GF	0.0997457	0.754228	0.779665
FBgn0038451	CG14893	-	na	na	na	NA	NA	NA
FBgn0038452	CG14905	-	na	na	na	NA	NA	NA
FBgn0038453	CG10326	-	LA<L	LA<L	H<GF	-0.570894	-0.683401	-0.553948
FBgn0038454	CG10324	-	ns	ns	ns	0.142845	0.143583	0.0591002
FBgn0038455	CG14907	-	ns	ns	H>GF	-0.0878275	-0.211215	0.185942
FBgn0038458	VhaM9.7-d	Vacuolar H[+] ATPase M9.7 subunit d	na	na	na	NA	NA	NA
FBgn0038460	CG18622	-	ns	ns	H<GF	0.0240082	-0.297226	-0.407417
FBgn0038461	CG3678	-	LA>L	LA>L	H>GF	1.04549	1.0893	1.26022
FBgn0038462	CG17556	-	LA>L	LA>L	H>GF	1.04242	1.61793	1.17165
FBgn0038463	CG3534	-	LA>L	LA>L	H>GF	0.50933	0.556903	0.464896
FBgn0038465	Irc	Immune-regulated catalase	LA<L	LA<L	H<GF	-0.947851	-1.55575	-1.2592
FBgn0038466	CG8907	-	ns	LA<L	H<GF	-0.246296	-0.281678	-0.440801
FBgn0038467	AdSL	Adenylosuccinate Lyase	LA>L	LA>L	H>GF	0.781924	1.2677	1.23345
FBgn0038468	CG5225	-	LA>L	LA>L	H>GF	9.17483	9.49685	7.34583
FBgn0038469	CG4009	-	na	na	na	NA	NA	NA
FBgn0038470	CG18213	-	LA>L	LA>L	H>GF	0.70263	1.05714	1.09226
FBgn0038471	CG5220	-	LA>L	LA>L	H>GF	0.821125	1.04529	0.983598
FBgn0038472	CG3995	-	ns	ns	ns	-0.193953	0.114256	-0.0492132
FBgn0038473	Ns1	Nucleostemin ortholog (H. sapiens) 1	LA>L	LA>L	H>GF	0.610382	1.20082	1.18765
FBgn0038474	mRpS11	mitochondrial ribosomal protein S11	LA>L	LA>L	H>GF	0.580514	0.855878	0.651348
FBgn0038475	Keap1	Keap1	ns	LA>L	H>GF	0.0320135	0.448447	0.196862
FBgn0038476	kuk	kugelkern	ns	ns	ns	-0.123058	-0.0158863	-0.0972995
FBgn0038478	cal1	chromosome alignment defect 1	ns	ns	H<GF	-0.154848	-0.177029	-0.202473
FBgn0038479	CG17477	-	LA<L	ns	H<GF	-1.31768	0.173753	-1.16468
FBgn0038481	CG17475	-	LA<L	ns	ns	-0.594086	-0.0882262	0.072387
FBgn0038482	CG4053	-	LA<L	LA<L	H<GF	-1.1676	-0.586681	-0.57146
FBgn0038484	CG5246	-	LA>L	LA>L	H<GF	0.450526	1.4064	-0.505807
FBgn0038485	CG5255	-	LA>L	LA>L	H>GF	2.59967	2.73271	2.33371
FBgn0038486	CG5265	-	na	na	na	NA	NA	NA
FBgn0038487	TwdlW	TweedleW	na	na	H>GF	NA	NA	1.22543
FBgn0038488	m-cup	mann-cup	ns	LA<L	H<GF	-0.206711	-0.286667	-0.532304
FBgn0038490	CG5285	-	ns	LA<L	H<GF	-0.567401	-0.649526	-0.693184
FBgn0038491	CG5292	-	LA>L	LA>L	H>GF	0.309866	0.463154	0.580482
FBgn0038492	Mur89F	Mucin related 89F	LA>L	LA>L	H>GF	5.70615	4.96987	3.18703
FBgn0038494	beat-IIb	beat-IIb	LA<L	LA<L	H<GF	-1.05981	-1.04931	-0.969005
FBgn0038498	beat-IIa	beaten path IIa	LA<L	LA<L	H<GF	-1.18606	-1.04981	-0.918754
FBgn0038499	Brf	Brf	ns	LA>L	H>GF	0.0768919	0.224641	0.146058
FBgn0038504	Sur-8	Sur-8	LA<L	LA<L	H<GF	-0.440505	-0.476823	-0.310444
FBgn0038505	CG17283	-	LA>L	LA>L	na	3.54574	3.6095	NA
FBgn0038506	CG5860	-	na	na	na	NA	NA	NA
FBgn0038507	CG5863	-	LA<L	LA<L	H<GF	-0.468432	-0.391244	-0.591411
FBgn0038508	CG5866	-	na	na	na	NA	NA	NA
FBgn0038509	CG14332	-	na	na	na	NA	NA	NA
FBgn0038510	CG14331	-	LA<L	na	na	-1.14943	NA	NA
FBgn0038511	CG5873	-	LA>L	LA>L	H>GF	3.77077	4.27615	3.42042
FBgn0038512	CG14330	-	na	na	na	NA	NA	NA
FBgn0038515	CG5823	-	ns	ns	ns	-0.022253	-0.0292981	-0.0288025
FBgn0038516	P5cr-2	Pyrroline-5-carboxylate reductase-like 2	LA<L	LA<L	H<GF	-0.465611	-0.507745	-0.725855
FBgn0038519	Prx3	Peroxiredoxin 3	LA>L	LA>L	H>GF	0.741671	1.17901	0.852135
FBgn0038523	CG7587	-	na	na	na	NA	NA	NA
FBgn0038524	sll	slalom	LA>L	LA>L	H>GF	1.08221	1.04128	0.720838
FBgn0038525	CG14329	-	LA>L	LA>L	H>GF	0.79876	2.29046	1.72466
FBgn0038526	CG14327	-	na	na	na	NA	NA	NA
FBgn0038527	CG14324	-	na	na	na	NA	NA	NA
FBgn0038528	CG14326	-	na	na	na	NA	NA	NA
FBgn0038529	CG14323	-	na	na	na	NA	NA	NA
FBgn0038530	AttD	Attacin-D	na	na	na	NA	NA	NA
FBgn0038531	CG14325	-	na	na	na	NA	NA	NA
FBgn0038532	CG14322	-	LA<L	LA<L	H<GF	-0.538612	-0.552698	-0.455923
FBgn0038533	CG7523	-	LA<L	LA<L	H<GF	-0.436968	-0.669439	-0.713423
FBgn0038535	alt	aluminum tubes	LA>L	LA>L	H>GF	1.59111	1.66913	1.50544
FBgn0038536	CG7655	-	ns	ns	H<GF	0.0800729	0.0888861	-0.17568
FBgn0038539	Atg8b	Autophagy-related 8b	na	na	na	NA	NA	NA
FBgn0038540	CG14321	-	LA<L	LA<L	H<GF	-0.704828	-0.829549	-0.540212
FBgn0038541	TyrRII	Tyramine receptor II	LA<L	LA<L	H<GF	-0.933982	-0.783368	-0.712732
FBgn0038542	TyrR	Tyramine receptor	LA<L	LA<L	H<GF	-0.894254	-0.771991	-0.818447
FBgn0038545	CG7713	-	ns	ns	ns	0.0202878	0.0489148	-0.0966596
FBgn0038546	CG7379	-	ns	LA<L	H<GF	-0.105033	-0.278946	-0.306069
FBgn0038547	CG17803	-	LA<L	LA<L	H<GF	-0.62468	-0.756416	-0.787195
FBgn0038548	CG17806	-	ns	LA<L	ns	-0.340012	-0.404085	-0.177171
FBgn0038549	CG17802	-	ns	ns	H<GF	-0.0998551	-0.25636	-0.248411
FBgn0038550	CG17801	-	na	na	na	NA	NA	NA
FBgn0038551	CG7357	-	LA<L	LA<L	H<GF	-0.33476	-0.251559	-0.227043
FBgn0038552	CG18012	-	ns	LA<L	H<GF	-0.0746693	-0.293659	-0.213727
FBgn0038558	CG12347	-	na	na	na	NA	NA	NA
FBgn0038564	CG7785	-	LA<L	LA<L	H<GF	-0.636032	-0.721292	-0.469218
FBgn0038565	CG7794	-	na	na	na	NA	NA	NA
FBgn0038566	CG14317	-	na	na	na	NA	NA	NA
FBgn0038567	CG14316	-	na	na	na	NA	NA	NA
FBgn0038568	CG14315	-	na	na	na	NA	NA	NA
FBgn0038569	CG7218	-	LA>L	LA>L	H>GF	0.697531	0.745926	0.58848
FBgn0038570	Prx5	Peroxiredoxin 5	na	na	na	NA	NA	NA
FBgn0038571	CG7215	-	na	na	na	NA	NA	NA
FBgn0038575	CG7208	-	na	na	na	NA	NA	NA
FBgn0038576	Arp5	Actin-related protein 5	ns	ns	H>GF	0.00107229	0.193585	0.159342
FBgn0038577	CG12321	-	LA>L	LA>L	H>GF	1.34374	1.43737	1.07332
FBgn0038578	MED17	Mediator complex subunit 17	ns	ns	H>GF	0.18352	0.169833	0.116834
FBgn0038579	CG14313	-	na	na	na	NA	NA	NA
FBgn0038581	CG14314	-	ns	ns	H<GF	-0.341318	-0.302844	-0.363042
FBgn0038582	CG7988	-	LA<L	LA<L	H<GF	-0.378861	-0.893	-0.684875
FBgn0038583	CG7183	-	ns	ns	H<GF	0.109498	-0.244156	-0.219463
FBgn0038584	mTerf5	-	ns	ns	ns	0.128196	0.210791	0.0345448
FBgn0038585	Non3	Novel nucleolar protein 3	LA>L	LA>L	H>GF	0.764427	1.65719	1.44285
FBgn0038586	CG7168	-	LA>L	LA>L	H>GF	0.572429	0.48177	0.367963
FBgn0038588	CG7156	-	LA<L	LA<L	H<GF	-0.567946	-0.552506	-0.491674
FBgn0038589	CG18598	-	na	na	na	NA	NA	NA
FBgn0038590	CG12320	-	ns	LA<L	H<GF	-0.15484	-0.307627	-0.347861
FBgn0038592	CG18599	-	na	na	na	NA	NA	NA
FBgn0038593	Vps39	Vacuolar protein sorting 39	ns	ns	ns	0.236769	-0.00180625	0.0700323
FBgn0038595	CG7142	-	LA<L	LA<L	H<GF	-1.09063	-0.754671	-0.48049
FBgn0038596	CG14312	-	LA<L	ns	H<GF	-0.76857	-0.380041	-0.485721
FBgn0038597	CG8064	-	LA>L	LA>L	H>GF	0.40335	1.22581	1.16498
FBgn0038598	CG7131	-	na	na	H<GF	NA	NA	-0.762633
FBgn0038601	CG18600	-	LA>L	LA>L	H>GF	0.912119	1.64998	1.61437
FBgn0038602	CG7126	-	na	na	na	NA	NA	NA
FBgn0038603	PKD	Protein Kinase D	LA>L	ns	H<GF	0.34004	-0.141605	-0.158037
FBgn0038606	CG15803	-	LA<L	LA<L	H<GF	-0.894306	-0.916271	-0.840288
FBgn0038607	hmw	hemingway	na	na	na	NA	NA	NA
FBgn0038608	WRNexo	WRN exonuclease	LA>L	LA>L	H>GF	1.83211	3.7208	3.2187
FBgn0038609	Nup43	Nucleoporin 43kD	LA>L	LA>L	H>GF	1.05687	1.76106	1.25399
FBgn0038610	CG7675	-	LA>L	LA>L	H>GF	0.599935	0.830573	0.678816
FBgn0038611	CG14309	-	na	na	na	NA	NA	NA
FBgn0038612	cona	corona	na	na	na	NA	NA	NA
FBgn0038613	Vha100-4	Vacuolar H[+] ATPase 100kD subunit 4	ns	ns	ns	-0.0176951	-0.0454543	0.00525564
FBgn0038617	CG12333	-	ns	ns	ns	0.022135	0.0119167	-0.0070136
FBgn0038619	CG7685	-	LA>L	LA>L	H>GF	0.640198	0.580132	0.3158
FBgn0038621	CG10864	-	ns	LA<L	ns	-0.248135	-0.516774	-0.0865405
FBgn0038626	CG7691	-	na	na	na	NA	NA	NA
FBgn0038627	CG7694	-	LA>L	LA>L	H>GF	0.925098	1.07344	0.866686
FBgn0038629	CG14304	-	LA>L	LA>L	H>GF	1.04092	0.834911	0.660228
FBgn0038630	CG14305	-	na	na	na	NA	NA	NA
FBgn0038631	CG7695	-	na	na	na	NA	NA	NA
FBgn0038632	CG14301	-	LA<L	LA<L	ns	-0.417496	-0.543284	0.142335
FBgn0038638	CG7702	-	ns	ns	H<GF	-0.183966	-0.179843	-0.177536
FBgn0038639	CG7705	-	ns	ns	H>GF	0.204707	0.179684	0.100461
FBgn0038640	CG7706	-	ns	ns	H>GF	0.162928	0.187081	0.320447
FBgn0038641	CG7708	-	LA<L	LA<L	H<GF	-1.04471	-0.989699	-0.917238
FBgn0038642	Muc91C	Mucin 91C	na	na	na	NA	NA	NA
FBgn0038643	CG14300	-	LA<L	LA<L	H<GF	-1.15701	-1.21797	-0.972819
FBgn0038645	CG7714	-	LA<L	LA<L	H<GF	-0.733218	-0.992271	-0.722186
FBgn0038646	CG7715	-	LA<L	LA<L	H<GF	-0.958118	-1.16117	-0.838895
FBgn0038647	CG14302	-	LA<L	LA<L	H<GF	-0.846586	-0.852702	-0.509263
FBgn0038649	CG7718	-	LA>L	LA>L	H>GF	1.00411	1.37771	1.09207
FBgn0038651	CG14299	-	LA<L	LA<L	H<GF	-0.294024	-0.561614	-0.590678
FBgn0038652	CG7720	-	LA<L	LA<L	H<GF	-0.863528	-0.939199	-1.43871
FBgn0038653	CG18208	-	LA<L	LA<L	H<GF	-1.09682	-1.00298	-0.87323
FBgn0038654	CG14298	-	LA<L	ns	ns	-0.707108	-0.0160195	0.0468533
FBgn0038655	CG14297	-	na	na	na	NA	NA	NA
FBgn0038656	CG14294	-	na	na	na	NA	NA	NA
FBgn0038658	CG14292	-	LA<L	LA<L	H<GF	-0.577689	-0.750632	-0.39585
FBgn0038659	EndoA	Endophilin A	LA<L	LA<L	H<GF	-0.394877	-0.337831	-0.275252
FBgn0038660	CG14291	-	LA>L	LA>L	H>GF	2.27187	2.40694	1.94117
FBgn0038662	Mpc1	Mitochondrial pyruvate carrier	LA>L	LA>L	H>GF	0.260469	0.504183	0.191733
FBgn0038665	CG12269	-	na	na	na	NA	NA	NA
FBgn0038666	Smu1	SMU1 ortholog	LA>L	LA>L	H>GF	0.608372	0.860881	0.461064
FBgn0038672	CG6005	-	ns	ns	ns	-0.189698	-0.106992	-0.132656
FBgn0038673	CG14286	-	LA>L	LA>L	H>GF	1.17918	1.5214	1.48163
FBgn0038674	CG14285	-	LA>L	LA>L	H>GF	0.677738	0.67722	0.82466
FBgn0038675	CG6013	-	LA>L	LA>L	H>GF	0.531557	0.308964	0.390627
FBgn0038676	CG6026	-	LA>L	LA>L	H>GF	5.79122	4.73896	2.43078
FBgn0038678	mRpL55	mitochondrial ribosomal protein L55	LA>L	LA>L	H>GF	0.555089	0.863996	0.602348
FBgn0038679	CG6040	-	LA>L	LA>L	H>GF	0.875369	0.774016	0.381566
FBgn0038680	Cyp12a5	Cyp12a5	LA<L	LA<L	H<GF	-0.752215	-1.13892	-1.08667
FBgn0038681	Cyp12a4	Cyp12a4	ns	LA<L	H<GF	-0.0379822	-0.378849	-0.708084
FBgn0038682	CG5835	-	LA<L	LA<L	ns	-0.448008	-0.318797	0.0484423
FBgn0038683	CG11779	-	LA>L	LA>L	H>GF	0.864642	1.49434	1.22836
FBgn0038685	CG14282	-	na	na	na	NA	NA	NA
FBgn0038686	CG5555	-	ns	ns	ns	-0.00378351	-0.0903913	-0.114126
FBgn0038690	CG11703	-	na	na	na	NA	NA	NA
FBgn0038691	CG5250	-	na	na	na	NA	NA	NA
FBgn0038692	CG3773	-	ns	ns	H>GF	0.253228	0.15027	0.246232
FBgn0038693	unc79	-	LA<L	LA<L	H<GF	-0.913904	-0.997151	-0.904419
FBgn0038694	CG5217	-	na	na	na	NA	NA	NA
FBgn0038695	CG14280	-	na	na	na	NA	NA	NA
FBgn0038697	CG3581	-	na	na	na	NA	NA	NA
FBgn0038700	CG3734	-	LA>L	LA>L	H>GF	0.453538	0.697775	0.565034
FBgn0038701	CG18493	-	LA<L	ns	H<GF	-0.276107	-0.0598955	-0.403895
FBgn0038702	CG3739	-	na	na	na	NA	NA	NA
FBgn0038704	CG5316	-	ns	ns	ns	-0.0527306	-0.177176	-0.00402092
FBgn0038705	CG11626	-	na	na	na	NA	NA	NA
FBgn0038706	CG3517	-	na	na	na	NA	NA	NA
FBgn0038708	CG6255	-	na	na	na	NA	NA	NA
FBgn0038709	CG15025	-	na	na	na	NA	NA	NA
FBgn0038714	Cpr92A	Cuticular protein 92A	na	na	na	NA	NA	NA
FBgn0038715	CG7333	-	na	na	na	NA	NA	NA
FBgn0038716	CG7342	-	na	na	na	NA	NA	NA
FBgn0038717	CG17751	-	LA<L	LA<L	ns	-1.6697	-0.377626	-0.117249
FBgn0038718	CG17752	-	LA<L	ns	H<GF	-0.402163	0.0833256	-0.345708
FBgn0038719	CG16727	-	LA<L	LA<L	H<GF	-0.63796	-0.368661	-0.335356
FBgn0038720	CG6231	-	ns	ns	H<GF	-0.125394	-0.144691	-0.396397
FBgn0038721	subdued	subdued	LA>L	LA>L	H>GF	0.627371	0.846192	0.861416
FBgn0038722	Nup58	Nucleoporin 58kD	LA>L	LA>L	H>GF	1.08015	1.31072	1.10291
FBgn0038723	CG6195	-	LA>L	LA>L	H>GF	0.960698	1.29993	1.21914
FBgn0038725	CG6184	-	LA<L	LA<L	H<GF	-0.961415	-0.80951	-0.88419
FBgn0038727	CG7432	-	LA<L	LA<L	H<GF	-1.56179	-1.84858	-1.73465
FBgn0038730	CG6300	-	LA>L	ns	H>GF	1.65901	0.24787	0.518825
FBgn0038731	CG11659	-	ns	ns	H>GF	0.548053	0.415496	0.57805
FBgn0038732	CG11391	-	na	na	na	NA	NA	NA
FBgn0038733	CG11407	-	na	na	na	NA	NA	NA
FBgn0038734	CG11453	-	ns	ns	H<GF	-0.0282938	0.0132122	-0.249843
FBgn0038735	CG4662	-	ns	LA<L	H<GF	-0.219193	-0.303955	-0.343261
FBgn0038737	CG11447	-	ns	LA>L	ns	0.160438	0.300231	0.0674568
FBgn0038738	CG4572	-	LA>L	LA>L	H>GF	0.360735	0.23635	0.138535
FBgn0038739	CG4686	-	LA>L	LA>L	H>GF	0.678385	0.71548	0.528162
FBgn0038740	CG4562	-	ns	ns	H>GF	-0.284371	0.124978	0.80402
FBgn0038741	CG17186	-	ns	ns	H<GF	-0.272213	-0.27534	-0.373741
FBgn0038742	Arc42	Arc42	LA>L	LA>L	H>GF	1.03961	1.2637	0.929776
FBgn0038744	CG4733	-	LA<L	LA<L	H<GF	-0.367243	-0.476129	-0.307021
FBgn0038745	CG4538	-	LA<L	LA<L	H<GF	-0.332671	-0.607691	-0.513924
FBgn0038746	Surf6	Surfeit 6	LA>L	LA>L	H>GF	1.0324	1.84432	1.86523
FBgn0038747	RhoGAP92B	Rho GTPase activating protein at 92B	ns	ns	ns	0.0552306	-0.013854	0.0303723
FBgn0038749	Xport	exit protein of rhodopsin and TRP	na	na	na	NA	NA	NA
FBgn0038750	CG4465	-	ns	LA<L	H<GF	-0.0499794	-0.306923	-0.233917
FBgn0038751	CG4770	-	na	na	na	NA	NA	NA
FBgn0038752	CG4462	-	LA<L	ns	H<GF	-0.426999	-0.125067	-0.270716
FBgn0038753	CG4459	-	LA<L	LA<L	H<GF	-0.464567	-0.515816	-0.762755
FBgn0038755	Hs6st	Heparan sulfate 6-O-sulfotransferase	ns	LA<L	H<GF	-0.146734	-0.210277	-0.182962
FBgn0038756	CG4783	-	na	na	na	NA	NA	NA
FBgn0038760	MED25	Mediator complex subunit 25	ns	LA>L	ns	0.264298	0.252141	0.110971
FBgn0038761	CG17190	-	ns	LA<L	ns	-0.571321	-0.991471	-0.0411427
FBgn0038763	CG4433	-	LA>L	LA>L	H>GF	0.483673	0.580858	0.511571
FBgn0038765	CG4424	-	ns	ns	ns	0.0419635	-0.0412156	-0.0674807
FBgn0038766	CG4854	-	ns	ns	H>GF	0.363834	-0.122828	0.297271
FBgn0038767	trem	trade embargo	ns	ns	ns	-0.172411	-0.179503	0.062905
FBgn0038768	CG4936	-	ns	LA>L	H>GF	0.2379	0.39762	0.330949
FBgn0038769	CG10889	-	ns	ns	ns	-0.0272342	-0.1732	-0.0633628
FBgn0038771	CG4390	-	LA>L	LA>L	H>GF	0.596177	0.731254	0.412659
FBgn0038772	mdlc	midlife crisis	LA>L	LA>L	H>GF	0.963763	1.4969	1.34938
FBgn0038773	CG10887	-	na	na	na	NA	NA	NA
FBgn0038774	CG5023	-	LA>L	LA>L	H>GF	0.584958	0.674663	0.295434
FBgn0038775	CG17199	-	na	na	na	NA	NA	NA
FBgn0038783	CG4367	-	LA>L	ns	H<GF	0.424945	-0.109411	-0.525535
FBgn0038784	CG4362	-	LA<L	LA<L	H<GF	-1.37878	-2.32683	-2.02573
FBgn0038787	CG4360	-	LA>L	LA>L	H>GF	0.478396	0.673596	0.733888
FBgn0038788	Sirt2	Sirt2	ns	LA>L	H>GF	0.192388	0.306057	0.332883
FBgn0038789	Ir92a	Ionotropic receptor 92a	na	na	na	NA	NA	NA
FBgn0038790	MtnC	Metallothionein C	na	LA>L	na	NA	1.19385	NA
FBgn0038795	CG4335	-	LA>L	LA>L	H>GF	1.1088	0.552743	0.378606
FBgn0038796	eIF3gb	eIF3g paralogue b	na	na	na	NA	NA	NA
FBgn0038797	Dic2	Dicarboxylate carrier 2	na	na	na	NA	NA	NA
FBgn0038798	Or92a	Odorant receptor 92a	na	na	na	NA	NA	NA
FBgn0038799	MFS9	Major Facilitator Superfamily Transporter 9	LA<L	ns	ns	-0.814322	-0.16446	-0.0884759
FBgn0038803	CG5191	-	LA<L	LA<L	H<GF	-1.03263	-0.881937	-0.761986
FBgn0038804	CG10877	-	LA>L	LA>L	H>GF	0.52428	0.416521	0.366835
FBgn0038805	TFAM	mitochondrial transcription factor A	LA>L	LA>L	H>GF	0.684008	1.09841	0.814931
FBgn0038806	CG5412	-	LA>L	LA>L	H>GF	1.02442	1.3787	1.09317
FBgn0038808	Srp14	Signal recognition particle protein 14	LA>L	LA>L	H>GF	1.26722	1.46853	1.30081
FBgn0038809	CG16953	-	LA<L	LA<L	H<GF	-0.821305	-1.21927	-1.04095
FBgn0038810	Srp72	Signal recognition particle protein 72	LA>L	LA>L	H>GF	1.11202	1.30283	1.27667
FBgn0038811	CG4159	-	LA>L	LA>L	H>GF	0.669736	1.22177	1.17886
FBgn0038814	CG15923	-	LA<L	LA<L	H<GF	-0.859936	-0.548426	-0.413426
FBgn0038815	CG5466	-	LA<L	LA<L	H<GF	-0.925067	-1.04561	-0.713855
FBgn0038816	Lrrk	Leucine-rich repeat kinase	LA<L	LA<L	H<GF	-0.268794	-0.447338	-0.392845
FBgn0038818	Nep4	Neprilysin 4	LA<L	LA<L	H<GF	-1.27179	-1.16421	-1.063
FBgn0038819	Cpr92F	Cuticular protein 92F	na	na	na	NA	NA	NA
FBgn0038820	CG4000	-	na	na	na	NA	NA	NA
FBgn0038821	CG17267	-	LA>L	LA>L	H>GF	3.99999	4.41929	3.74716
FBgn0038826	Syp	Syncrip	ns	LA>L	H>GF	0.397793	1.05706	0.913228
FBgn0038827	Fancd2	Fancd2	LA>L	LA>L	H>GF	0.892005	1.23594	1.01319
FBgn0038828	CG17270	-	ns	LA<L	H>GF	-0.228385	-0.345359	0.218834
FBgn0038829	CG17271	-	LA>L	LA>L	H>GF	1.09655	1.09191	1.2009
FBgn0038830	CG17272	-	ns	LA<L	H<GF	-0.143808	-0.327839	-0.458372
FBgn0038832	CG15695	-	ns	LA<L	ns	-0.199672	-0.417792	0.153069
FBgn0038833	CG15696	-	na	na	na	NA	NA	NA
FBgn0038834	RpS30	Ribosomal protein S30	ns	ns	ns	-0.154918	-0.0369134	-0.0736033
FBgn0038837	CG3822	-	LA<L	LA<L	H<GF	-0.959625	-0.922173	-0.748901
FBgn0038838	TotB	Turandot B	na	na	na	NA	NA	NA
FBgn0038839	Ktl	Kctd12-like	LA<L	LA<L	H<GF	-0.738785	-0.770492	-0.604793
FBgn0038840	CG5621	-	na	na	na	NA	NA	NA
FBgn0038842	hdly	hadley	LA<L	LA<L	H<GF	-0.236245	-0.211706	-0.135993
FBgn0038845	CG10827	-	LA<L	LA<L	H<GF	-0.592225	-0.423663	-0.812431
FBgn0038846	CG5697	-	ns	LA<L	ns	0.09925	-0.439189	-0.0828464
FBgn0038847	CG12278	-	na	na	na	NA	NA	NA
FBgn0038849	CG7079	-	na	na	na	NA	NA	NA
FBgn0038850	CG17279	-	na	na	na	NA	NA	NA
FBgn0038851	dmrt93B	doublesex-Mab related 93B	na	na	na	NA	NA	NA
FBgn0038852	HHEX	HHEX ortholog (H. sapiens)	ns	LA<L	ns	-0.291483	-0.725708	-0.213565
FBgn0038853	RhoGAP93B	Rho GTPase activating protein at 93B	ns	ns	H>GF	0.0902945	-0.0654644	0.148958
FBgn0038854	CG7044	-	ns	LA>L	H>GF	0.255953	0.29918	0.206555
FBgn0038855	CG5745	-	LA>L	LA>L	H>GF	0.433174	0.339473	0.290623
FBgn0038857	Bdbt	Bride of doubletime	LA>L	LA>L	H>GF	0.573559	0.732532	0.543625
FBgn0038858	CG5793	-	LA>L	LA>L	H>GF	0.619231	0.488014	0.142691
FBgn0038859	Obp93a	Odorant-binding protein 93a	na	na	na	NA	NA	NA
FBgn0038860	Ice2	Interacts with the C terminus of ELL 1	ns	ns	ns	-0.147465	-0.170982	-0.0838186
FBgn0038861	CG7009	-	ns	ns	ns	0.190639	-0.0420481	0.0652438
FBgn0038862	Usp8	Ubiquitin specific protease 8	LA<L	LA<L	H<GF	-0.362961	-0.558111	-0.41523
FBgn0038865	cDIP	Common Dpr-interacting protein	LA<L	LA<L	H<GF	-0.380315	-0.482721	-0.455664
FBgn0038866	CG5810	-	LA<L	LA<L	H<GF	-1.80448	-2.98289	-2.66045
FBgn0038868	CG5862	-	LA>L	LA>L	H>GF	0.755461	0.687223	0.668722
FBgn0038869	CG3353	-	LA>L	LA>L	H>GF	0.416686	1.02194	0.919824
FBgn0038870	Oga	O-GlcNAcase	LA>L	LA>L	H>GF	0.680627	0.739156	0.577082
FBgn0038871	CG3337	-	ns	LA>L	ns	-0.0367274	0.385264	0.100355
FBgn0038872	Nelf-A	Negative elongation factor A	ns	ns	H<GF	-0.0601172	-0.163812	-0.101712
FBgn0038873	CG5892	-	LA<L	LA<L	H<GF	-5.74347	-4.32709	-1.55246
FBgn0038874	ETHR	ETHR	LA<L	LA<L	H<GF	-1.02212	-0.982631	-0.81314
FBgn0038876	CG5919	-	ns	ns	H<GF	-0.0776041	-0.231586	-0.140535
FBgn0038877	CG3308	-	LA<L	LA<L	H<GF	-0.627063	-0.757578	-0.650647
FBgn0038878	CG3301	-	LA<L	LA<L	H<GF	-1.1602	-1.21253	-0.730466
FBgn0038879	CG17298	-	na	na	na	NA	NA	NA
FBgn0038880	SIFaR	SIFamide receptor	LA<L	LA<L	H<GF	-0.87501	-1.20727	-0.938323
FBgn0038881	CG16791	-	LA<L	LA<L	H<GF	-0.648806	-0.786202	-0.660747
FBgn0038886	CG6475	-	ns	LA>L	H>GF	-0.239185	0.593835	0.741626
FBgn0038887	CG7907	-	na	na	na	NA	NA	NA
FBgn0038888	CheB93a	Chemosensory protein B 93a	na	na	na	NA	NA	NA
FBgn0038889	Fancm	Fanconi anemia group M helicase	ns	LA<L	H<GF	-0.210225	-0.327788	-0.33104
FBgn0038890	CG7956	-	LA<L	LA<L	H<GF	-0.747399	-0.907837	-0.672955
FBgn0038892	CG15498	-	na	na	na	NA	NA	NA
FBgn0038893	CG6353	-	LA>L	LA>L	H>GF	0.47421	0.604729	0.568836
FBgn0038894	CG15497	-	LA>L	LA>L	H>GF	5.73742	5.19534	3.56816
FBgn0038897	CG5849	-	ns	ns	H<GF	-0.221167	-0.0155076	-0.119196
FBgn0038901	Burs	Bursicon	LA>L	ns	ns	0.994348	0.0214482	-0.108345
FBgn0038902	CG6800	-	na	na	na	NA	NA	NA
FBgn0038903	RpI12	RpI12	LA>L	LA>L	H>GF	0.620098	1.57169	1.46256
FBgn0038909	CG6569	-	na	na	na	NA	NA	NA
FBgn0038912	CG6656	-	LA<L	LA<L	H<GF	-0.774339	-1.36564	-1.11222
FBgn0038914	fit	female-specific independent of transformer	na	na	na	NA	NA	NA
FBgn0038915	CG17819	-	na	na	na	NA	NA	NA
FBgn0038916	dnd	dead end	ns	ns	ns	-0.130634	0.065583	-0.222879
FBgn0038917	CG6678	-	ns	LA>L	H>GF	0.280994	0.509039	0.282342
FBgn0038918	CG6690	-	na	na	na	NA	NA	NA
FBgn0038919	CG17843	-	LA<L	LA<L	H<GF	-0.492739	-1.25057	-0.7693
FBgn0038921	CG6332	-	na	na	na	NA	NA	NA
FBgn0038922	CG6439	-	ns	LA>L	H>GF	-0.0285408	0.239105	0.111433
FBgn0038923	mRpL35	mitochondrial ribosomal protein L35	LA>L	LA>L	H>GF	0.858727	1.29082	0.861104
FBgn0038924	CG6028	-	LA>L	LA>L	H>GF	0.707958	1.03276	0.755382
FBgn0038925	Cchl	Cytochrome c heme lyase	ns	LA>L	H>GF	0.187844	0.450959	0.334744
FBgn0038926	CG13409	-	LA<L	LA<L	H<GF	-1.04056	-1.02341	-0.978993
FBgn0038927	CG6015	-	na	na	na	NA	NA	NA
FBgn0038928	Fadd	Fas-associated death domain ortholog	ns	ns	ns	-0.0659683	-0.0402788	-0.201747
FBgn0038929	CG13408	-	LA<L	LA<L	H<GF	-0.973911	-0.8913	-1.22189
FBgn0038930	CG5778	-	na	na	na	NA	NA	NA
FBgn0038931	CG13407	-	na	na	na	NA	NA	NA
FBgn0038934	Gld2	-	na	na	na	NA	NA	NA
FBgn0038938	CG7084	-	LA<L	ns	H<GF	-0.335051	-0.0351463	-0.289497
FBgn0038941	CG7080	-	LA>L	LA>L	H>GF	2.13622	3.68968	2.6469
FBgn0038942	CG13862	-	LA>L	LA>L	H>GF	0.991232	1.413	0.817155
FBgn0038943	CG5391	-	LA>L	LA>L	ns	1.18865	1.7493	0.160214
FBgn0038944	CG5388	-	na	na	na	NA	NA	NA
FBgn0038945	CG5386	-	ns	LA>L	H>GF	0.0360142	0.883383	0.677914
FBgn0038946	rdhB	retinol dehydrogenase B	na	na	na	NA	NA	NA
FBgn0038947	Sar1	Sar1 ortholog (S. cerevisiae)	LA>L	LA>L	H>GF	0.400134	0.432062	0.430003
FBgn0038948	PSR	phosphatidylserine receptor	ns	ns	H>GF	-0.0517912	0.00299424	0.2286
FBgn0038950	CG5382	-	LA>L	LA>L	H>GF	0.901044	0.929313	0.759878
FBgn0038951	CG5380	-	LA>L	LA>L	H>GF	0.597845	1.1647	0.780869
FBgn0038952	CG7069	-	na	na	na	NA	NA	NA
FBgn0038953	CG18596	-	LA>L	LA>L	H>GF	0.487614	0.418857	0.391607
FBgn0038956	CG5379	-	na	LA<L	H<GF	NA	-2.75746	-2.74043
FBgn0038957	CG7059	-	LA<L	LA<L	H<GF	-2.62347	-3.22234	-3.08272
FBgn0038958	CG13857	-	na	LA>L	na	NA	4.15234	NA
FBgn0038959	CG13856	-	LA>L	LA>L	H>GF	2.02237	1.82752	0.674572
FBgn0038960	CG13855	-	na	na	H<GF	NA	NA	-0.998848
FBgn0038961	CG13850	-	LA>L	LA>L	H>GF	0.925213	1.32907	1.01157
FBgn0038964	Nop56	Nop56	LA>L	LA>L	H>GF	0.841042	1.77074	1.66831
FBgn0038965	mats	mob as tumor suppressor	ns	ns	ns	0.202419	-0.00340409	0.0049862
FBgn0038966	pinta	prolonged depolarization afterpotential (PDA) is not apparent	LA<L	LA<L	H<GF	-1.3515	-1.92796	-1.79827
FBgn0038967	CG13847	-	LA>L	LA>L	H>GF	2.05646	1.74754	1.70543
FBgn0038968	CG12499	-	ns	LA>L	H>GF	0.18162	1.00277	0.934905
FBgn0038972	CG7054	-	LA>L	LA>L	H>GF	0.372934	0.4729	0.487469
FBgn0038973	Pebp1	Phosphatidylethanolamine-binding protein 1	LA>L	LA>L	H>GF	0.57029	0.990699	1.21281
FBgn0038974	CG5377	-	LA>L	LA>L	H>GF	0.495536	0.822312	0.541623
FBgn0038975	Nrx-1	Neurexin 1	LA<L	LA<L	H<GF	-0.841201	-0.921307	-0.736665
FBgn0038976	CG7048	-	LA>L	LA>L	H>GF	1.04919	1.33603	1.26614
FBgn0038977	CG5376	-	LA>L	LA>L	H>GF	0.347597	0.370205	0.389393
FBgn0038978	CG7045	-	na	na	na	NA	NA	NA
FBgn0038979	CG7046	-	na	na	na	NA	NA	NA
FBgn0038980	Octbeta1R	Octopamine beta1 receptor	LA<L	LA<L	H<GF	-1.0243	-1.14561	-0.989326
FBgn0038981	CG5346	-	LA<L	ns	ns	-0.239884	-0.178305	-0.0574423
FBgn0038983	CG5326	-	ns	LA>L	H>GF	-0.20577	0.782886	0.636407
FBgn0038984	AdipoR	Adiponectin receptor	ns	LA<L	H<GF	-0.160127	-0.201351	-0.179898
FBgn0038986	CG5278	-	LA<L	LA>L	H>GF	-0.427173	0.247371	0.361304
FBgn0038989	CG6937	-	LA>L	LA>L	H>GF	0.701276	1.59556	1.60503
FBgn0038993	CG13843	-	na	na	na	NA	NA	NA
FBgn0039002	CG17625	-	na	na	na	NA	NA	NA
FBgn0039003	wfs1	wolfram syndrome 1	ns	ns	H<GF	-0.071079	-0.0251143	-0.164654
FBgn0039004	Nup133	Nucleoporin 133kD	LA>L	LA>L	H>GF	1.21851	1.73236	1.46976
FBgn0039006	Cyp6d4	Cyp6d4	LA>L	LA>L	H>GF	0.374879	0.493033	0.222509
FBgn0039007	CCAP	Crustacean cardioactive peptide	ns	ns	ns	-0.524543	-0.330105	-0.292235
FBgn0039008	CG6972	-	LA>L	LA>L	H>GF	0.65847	0.638783	0.536549
FBgn0039009	CG13842	-	LA<L	LA<L	H<GF	-0.909952	-0.721382	-0.487824
FBgn0039010	CG4907	-	na	na	na	NA	NA	NA
FBgn0039013	CG4813	-	ns	ns	H>GF	-0.0496954	0.211701	0.255448
FBgn0039015	Takl2	Tak1-like 2	ns	ns	H>GF	-0.0492824	-0.19685	0.969595
FBgn0039016	Dcr-1	Dicer-1	LA>L	LA>L	H>GF	0.599423	0.657935	0.641791
FBgn0039017	CG6985	-	LA>L	LA>L	H>GF	0.62996	0.654821	0.729717
FBgn0039019	HP1c	Heterochromatin Protein 1c	LA>L	LA>L	H>GF	0.506696	0.643348	0.493135
FBgn0039020	CG17141	-	ns	ns	ns	0.112389	0.164793	0.10419
FBgn0039022	CG4725	-	LA>L	LA>L	H>GF	0.994541	0.56092	0.73923
FBgn0039023	CG4723	-	LA>L	ns	H>GF	0.852977	-0.250852	0.330259
FBgn0039024	CG4721	-	LA<L	LA<L	H<GF	-0.324972	-0.633947	-0.326843
FBgn0039025	Usp12-46	Ubiquitin-specific protease 12/46 ortholog	ns	LA<L	H<GF	-0.272759	-0.448951	-0.32938
FBgn0039026	CG7029	-	LA<L	LA<L	H<GF	-0.614257	-0.83396	-0.719468
FBgn0039027	CG7031	-	na	na	na	NA	NA	NA
FBgn0039028	CG13840	-	na	na	na	NA	NA	NA
FBgn0039029	CG4704	-	na	na	na	NA	NA	NA
FBgn0039030	CG6660	-	LA>L	LA>L	H>GF	0.666828	1.09019	1.08858
FBgn0039031	CG17244	-	LA<L	LA<L	H<GF	-0.565816	-0.830208	-0.570797
FBgn0039033	Or94a	Odorant receptor 94a	na	na	na	NA	NA	NA
FBgn0039034	Or94b	Odorant receptor 94b	na	na	na	NA	NA	NA
FBgn0039038	CG6688	-	ns	ns	H<GF	0.0189301	-0.443936	-0.384137
FBgn0039039	lmd	lame duck	ns	LA>L	ns	0.327072	1.91889	0.356935
FBgn0039040	CG13833	-	na	na	na	NA	NA	NA
FBgn0039041	CG13838	-	na	na	na	NA	NA	NA
FBgn0039042	CG13837	-	ns	ns	H<GF	-0.428043	-0.38148	-0.5991
FBgn0039043	CG17121	-	LA<L	LA<L	H<GF	-1.80875	-2.31038	-2.04854
FBgn0039044	p53	p53	LA<L	LA<L	H<GF	-0.834739	-0.840044	-0.58186
FBgn0039045	CG17119	-	LA<L	LA<L	H<GF	-1.73596	-1.43012	-0.171836
FBgn0039048	CG17111	-	LA<L	LA<L	H<GF	-1.05761	-0.964877	-0.664684
FBgn0039049	CG6726	-	na	na	na	NA	NA	NA
FBgn0039050	CG17110	-	na	na	na	NA	NA	NA
FBgn0039051	CG17109	-	LA<L	LA<L	H<GF	-0.340281	-0.537395	-0.152299
FBgn0039052	CG6733	-	LA<L	LA>L	H>GF	-0.938442	0.266118	0.319861
FBgn0039053	CG6738	-	ns	LA>L	H>GF	0.17519	1.1438	1.3616
FBgn0039054	Cow	Carrier of Wingless	LA<L	LA<L	H<GF	-1.0854	-1.24304	-1.0437
FBgn0039055	Rassf	Ras association family member	LA>L	LA>L	H>GF	0.263659	0.313763	0.203267
FBgn0039056	CenB1A	Centaurin beta 1A	ns	LA<L	H<GF	-0.0677725	-0.216296	-0.124194
FBgn0039058	VhaAC39-2	Vacuolar H[+] ATPase AC39 subunit 2	na	na	na	NA	NA	NA
FBgn0039059	CG13829	-	na	na	na	NA	NA	NA
FBgn0039064	CG4467	-	LA<L	LA<L	H<GF	-1.26849	-1.3183	-1.15706
FBgn0039065	CG4449	-	ns	LA<L	H<GF	-0.227494	-0.335476	-0.305465
FBgn0039066	EloA	Elongin A	LA>L	LA>L	H>GF	0.274052	0.269964	0.286402
FBgn0039067	wda	will decrease acetylation	ns	LA<L	H<GF	-0.228655	-0.425297	-0.236383
FBgn0039068	CG13827	-	LA>L	LA>L	H>GF	0.707528	0.756541	0.403117
FBgn0039069	CG6763	-	LA>L	LA>L	H>GF	1.03108	1.2595	1.32887
FBgn0039070	CG17083	-	na	na	na	NA	NA	NA
FBgn0039071	CG4434	-	na	na	na	NA	NA	NA
FBgn0039073	CG4408	-	LA>L	LA>L	H>GF	0.938944	1.19728	1.09733
FBgn0039075	CG4393	-	LA<L	LA<L	H<GF	-0.983129	-1.16076	-0.976605
FBgn0039077	CG17380	-	na	na	na	NA	NA	NA
FBgn0039078	CG4374	-	LA>L	LA>L	H>GF	1.19013	1.13073	0.982859
FBgn0039079	Ir94g	Ionotropic receptor 94g	na	na	na	NA	NA	NA
FBgn0039080	Ir94h	Ionotropic receptor 94h	na	na	na	NA	NA	NA
FBgn0039081	Irk2	Inwardly rectifying potassium channel 2	ns	LA<L	H<GF	-0.0865517	-0.360549	-0.189139
FBgn0039083	CG10177	-	na	na	na	NA	NA	NA
FBgn0039084	CG10175	-	LA>L	LA>L	H>GF	0.341986	0.833791	0.716269
FBgn0039085	CG10170	-	LA<L	LA<L	H<GF	-0.554791	-0.405802	-0.801273
FBgn0039086	CG16732	-	LA<L	LA<L	H<GF	-0.703152	-0.609256	-0.820739
FBgn0039087	CG10168	-	ns	ns	ns	-0.340865	0.0375631	-0.0715758
FBgn0039088	CG10164	-	na	na	na	NA	NA	NA
FBgn0039089	beat-IV	beat-IV	LA<L	LA<L	H<GF	-0.936817	-1.12575	-0.954423
FBgn0039091	CG10182	-	LA<L	LA<L	H<GF	-1.4549	-0.369356	-2.61405
FBgn0039092	CG16723	-	na	LA<L	H<GF	NA	-0.769689	-0.948441
FBgn0039093	CG10183	-	na	na	na	NA	NA	NA
FBgn0039094	CG10184	-	LA>L	LA>L	H>GF	1.04629	0.852774	0.804703
FBgn0039098	GILT3	Gamma-interferon-inducible lysosomal thiol reductase 3	LA<L	LA<L	H<GF	-0.662174	-0.775815	-0.733273
FBgn0039099	GILT2	Gamma-interferon-inducible lysosomal thiol reductase 2	LA<L	LA<L	H<GF	-1.82804	-1.90297	-1.51934
FBgn0039101	CG16710	-	LA>L	ns	H>GF	1.12767	0.57404	1.12798
FBgn0039102	SPE	Spatzle-Processing Enzyme	LA>L	LA>L	H>GF	2.63129	1.96684	2.0181
FBgn0039104	CG10252	-	na	na	na	NA	NA	NA
FBgn0039106	CG10301	-	LA<L	ns	H<GF	-0.782589	-0.315811	-0.620145
FBgn0039107	CG10300	-	LA<L	ns	H>GF	-0.785207	-0.251754	0.514882
FBgn0039108	CG10232	-	LA>L	LA>L	H>GF	1.68566	1.31277	1.03272
FBgn0039109	CG10365	-	LA<L	LA<L	H<GF	-1.24255	-1.26509	-0.959972
FBgn0039110	RanBP3	Ran binding protein 3	LA>L	LA>L	H>GF	0.823552	1.05808	0.832499
FBgn0039111	Plip	PTEN-like phosphatase	LA>L	LA>L	H>GF	0.471898	0.580462	0.573744
FBgn0039112	SdhD	Succinate dehydrogenase, subunit D	ns	LA>L	H>GF	0.142841	0.544387	0.293783
FBgn0039113	CG10217	-	ns	ns	ns	-0.00728247	0.0592585	-0.0573896
FBgn0039114	Lsd-1	Lipid storage droplet-1	LA<L	ns	ns	-0.585543	0.107594	-0.0835284
FBgn0039115	CG10214	-	LA>L	LA>L	H>GF	0.990942	1.6578	1.39602
FBgn0039116	CG10375	-	ns	ns	ns	-0.0346374	-0.100091	-0.117093
FBgn0039117	tst	twister	LA>L	LA>L	H>GF	0.626578	0.802311	0.59088
FBgn0039118	CG10208	-	ns	ns	ns	-0.207389	0.0361083	-0.0885783
FBgn0039120	Nup98-96	Nucleoporin 98-96kD	LA>L	LA>L	H>GF	0.504705	0.91103	0.812766
FBgn0039124	tbrd-1	testis-specifically expressed bromodomain containing protein-1	na	na	na	NA	NA	NA
FBgn0039125	Ndc1	Ndc1 ortholog (S. cerevisiae)	LA>L	LA>L	H>GF	1.00531	1.52317	1.23882
FBgn0039126	CG13601	-	LA>L	LA>L	H>GF	0.630394	1.0411	0.783628
FBgn0039128	CG13599	-	na	na	na	NA	NA	NA
FBgn0039129	RpS19b	Ribosomal protein S19b	ns	ns	H<GF	0.0835463	-0.0858328	-0.3432
FBgn0039130	CG5854	-	LA>L	LA>L	H>GF	0.741425	0.856463	0.823278
FBgn0039131	CG12268	-	LA<L	LA<L	H<GF	-3.31326	-2.23752	-2.4269
FBgn0039132	AP-1sigma	Adaptor Protein complex 1, sigma subunit	LA>L	LA>L	H>GF	0.333203	0.291345	0.320268
FBgn0039135	CG13603	-	LA<L	LA<L	H<GF	-0.91345	-1.30785	-1.21497
FBgn0039136	CG5902	-	ns	ns	ns	0.122995	0.0963354	0.0461971
FBgn0039137	CG13604	-	LA<L	LA<L	H<GF	-0.417807	-0.296528	-0.190315
FBgn0039139	Ime4	Inducer of meiosis 4	LA>L	LA>L	H>GF	0.829915	1.22711	0.940661
FBgn0039140	Miro	Mitochondrial Rho	LA<L	LA<L	H<GF	-0.418474	-0.507614	-0.409026
FBgn0039141	spas	spastin	LA<L	LA<L	H<GF	-0.346917	-0.388392	-0.26865
FBgn0039145	CG6000	-	LA>L	LA>L	H>GF	1.04313	1.26926	0.822665
FBgn0039147	CG10694	-	na	na	na	NA	NA	NA
FBgn0039149	CG18428	-	LA>L	ns	H>GF	0.497434	0.0230797	0.175512
FBgn0039150	CG13605	-	ns	ns	ns	0.217396	-0.0634456	-0.038178
FBgn0039151	CG13607	-	LA<L	LA<L	H<GF	-1.58372	-0.444903	-1.21021
FBgn0039152	Rootletin	Rootletin	LA<L	LA<L	H<GF	-0.756151	-0.86475	-0.577786
FBgn0039153	CG5463	-	LA>L	LA>L	H>GF	0.339987	0.603634	0.361198
FBgn0039154	Npc2f	Niemann-Pick type C-2f	LA<L	LA<L	H<GF	-1.07897	-0.50905	-0.327925
FBgn0039155	Kal1	Kallmann syndrome 1 ortholog	na	na	na	NA	NA	NA
FBgn0039156	CG6178	-	LA>L	LA>L	H>GF	0.925727	1.0645	0.580489
FBgn0039157	Myo95E	Myosin 95E	LA<L	LA<L	H<GF	-0.618463	-0.780781	-0.590829
FBgn0039158	CG6182	-	LA>L	LA>L	H>GF	0.48829	0.437557	0.401036
FBgn0039159	mRpS24	mitochondrial ribosomal protein S24	LA>L	LA>L	H>GF	1.00378	1.61231	1.22463
FBgn0039160	CG5510	-	LA>L	LA>L	H>GF	1.24604	1.57663	1.2151
FBgn0039161	CG13606	-	ns	LA>L	H>GF	0.3398	1.26702	0.931014
FBgn0039163	CG5515	-	LA>L	LA>L	H>GF	1.00569	1.45411	1.2048
FBgn0039165	CG6204	-	ns	LA<L	H<GF	-0.258942	-0.339282	-0.35173
FBgn0039167	CG17786	-	ns	LA>L	H>GF	0.338052	0.418743	0.301228
FBgn0039169	Spps	Sp1-like factor for pairing sensitive-silencing	LA<L	LA<L	H<GF	-0.276113	-0.478073	-0.36113
FBgn0039170	CG13609	-	ns	ns	na	-0.465893	-0.38845	NA
FBgn0039172	Spase22-23	Spase 22/23-subunit	LA>L	LA>L	H>GF	1.49608	1.693	1.5158
FBgn0039175	beta-PheRS	Phenylalanyl-tRNA synthetase beta subunit	LA>L	LA>L	H>GF	1.50157	2.10005	1.8518
FBgn0039177	CG13611	-	na	na	na	NA	NA	NA
FBgn0039178	CG6356	-	LA<L	LA<L	H<GF	-0.47588	-0.869952	-0.621679
FBgn0039180	CG5715	-	LA>L	LA>L	H>GF	3.18043	4.12849	3.39329
FBgn0039182	CG5728	-	LA>L	LA>L	H>GF	0.392985	1.10517	1.1681
FBgn0039183	Dis3	Dis3	LA>L	LA>L	H>GF	0.728462	1.47468	1.33523
FBgn0039184	CG6432	-	LA>L	LA>L	H>GF	0.793125	1.2924	1.10744
FBgn0039186	CG5746	-	LA>L	LA>L	H>GF	0.750526	0.710897	0.683853
FBgn0039187	CG6454	-	ns	ns	ns	0.0798211	-0.0593914	-0.0539164
FBgn0039188	Golgin84	Golgin-84 ortholog (H. sapiens)	ns	ns	H<GF	0.0829999	-0.053274	-0.131521
FBgn0039189	CG18528	-	LA>L	LA>L	H>GF	0.608413	0.837786	0.601609
FBgn0039190	CG5762	-	na	na	na	NA	NA	NA
FBgn0039192	CG17784	-	na	na	na	NA	NA	NA
FBgn0039193	CG13613	-	na	na	na	NA	NA	NA
FBgn0039194	CG13614	-	na	na	na	NA	NA	NA
FBgn0039195	CG17782	-	na	LA>L	na	NA	6.6475	NA
FBgn0039196	CG17781	-	LA>L	LA>L	H>GF	7.54186	5.91138	4.526
FBgn0039197	CG17780	-	na	LA>L	H>GF	NA	2.95321	1.94361
FBgn0039198	CG5768	-	na	na	na	NA	NA	NA
FBgn0039199	CG13615	-	na	na	na	NA	NA	NA
FBgn0039200	CG13616	-	na	na	H>GF	NA	NA	4.25054
FBgn0039201	CG13617	-	na	na	na	NA	NA	NA
FBgn0039202	CG13622	-	na	na	H>GF	NA	NA	5.61417
FBgn0039203	CG13618	-	LA<L	ns	ns	-0.840798	0.13646	-0.210936
FBgn0039204	CG6607	-	ns	ns	H>GF	0.196001	0.163761	0.207331
FBgn0039205	CG13623	-	LA>L	LA>L	H>GF	0.398931	0.606735	0.19719
FBgn0039207	CG5789	-	ns	ns	H>GF	-0.155961	0.100193	0.56968
FBgn0039209	CG13624	-	LA<L	LA<L	H<GF	-1.03304	-1.43816	-1.37279
FBgn0039210	CG13625	-	LA>L	LA>L	H>GF	0.406446	0.297689	0.253324
FBgn0039212	Syx18	Syntaxin 18	LA>L	LA>L	H>GF	0.803651	0.780446	0.843952
FBgn0039213	atl	atlastin	LA>L	ns	H>GF	0.27306	0.14876	0.232547
FBgn0039214	puf	puffyeye	LA>L	LA>L	H>GF	0.25205	0.275776	0.221334
FBgn0039215	CG6695	-	ns	LA>L	H>GF	0.178467	0.377463	0.411741
FBgn0039217	CG13627	-	na	na	na	NA	NA	NA
FBgn0039218	Rpb10	Rpb10	LA>L	LA>L	H>GF	1.11952	1.51088	1.06441
FBgn0039219	CG13630	-	LA>L	LA>L	H>GF	0.747798	0.915951	1.05867
FBgn0039223	CG5805	-	ns	ns	ns	-0.0225185	0.113064	-0.015471
FBgn0039224	CG13634	-	na	na	na	NA	NA	NA
FBgn0039225	Ets96B	Ets96B	na	na	na	NA	NA	NA
FBgn0039226	Ude	Uracil-DNA degrading factor	LA<L	LA<L	H<GF	-1.43436	-1.44092	-1.63011
FBgn0039227	polybromo	polybromo	LA>L	LA>L	H>GF	0.280807	0.295183	0.248601
FBgn0039228	CG6980	-	na	na	na	NA	NA	NA
FBgn0039229	Saf-B	Scaffold attachment factor B	ns	ns	H>GF	0.0891999	-0.0676	0.14426
FBgn0039232	sosie	sosie	LA<L	LA<L	H<GF	-1.0099	-0.840491	-0.965274
FBgn0039233	CG7006	-	LA>L	LA>L	H>GF	0.98724	2.00037	1.67863
FBgn0039234	nct	nicastrin	LA>L	LA>L	H>GF	0.682003	0.726366	0.5554
FBgn0039235	CG10899	-	na	na	na	NA	NA	NA
FBgn0039237	CG13640	-	LA>L	ns	ns	0.362926	-0.300595	0.0638479
FBgn0039238	CG7016	-	LA>L	LA<L	ns	0.277563	-0.36348	-0.118979
FBgn0039239	CG13641	-	LA>L	LA>L	H>GF	1.63885	0.554792	0.685977
FBgn0039240	CG3744	-	ns	ns	ns	0.0777042	-0.0669118	0.024954
FBgn0039241	CG11089	-	LA>L	LA>L	H>GF	0.759325	1.43267	1.3458
FBgn0039244	CG11069	-	LA>L	LA>L	H>GF	0.64771	1.06115	0.550378
FBgn0039246	CG10845	-	na	na	na	NA	NA	NA
FBgn0039249	CG11168	-	ns	LA<L	H<GF	-0.220781	-0.458471	-0.368186
FBgn0039250	Mink	Mitotic spindle and nuclear protein	LA<L	LA<L	H<GF	-0.380299	-0.657347	-0.451063
FBgn0039251	Trf4-2	-	na	na	na	NA	NA	NA
FBgn0039252	CG11771	-	LA>L	LA>L	H>GF	0.815202	1.2738	1.01981
FBgn0039254	Nmnat	Nicotinamide mononucleotide adenylyltransferase	ns	ns	ns	0.122756	0.11283	-0.0491196
FBgn0039255	CG13646	-	na	na	na	NA	NA	NA
FBgn0039257	tnc	tenectin	LA>L	LA>L	H>GF	2.86329	2.63822	1.46528
FBgn0039258	beta4GalT7	beta-4-galactosyltransferase 7	LA>L	LA>L	H>GF	1.03983	1.36253	0.978517
FBgn0039259	CG11781	-	LA>L	LA>L	H>GF	0.823468	1.12777	0.834569
FBgn0039260	Smg6	Smg6	LA<L	LA<L	H<GF	-0.870691	-1.18651	-1.06503
FBgn0039261	CG6422	-	ns	ns	H>GF	0.193468	0.164573	0.263777
FBgn0039264	CG11786	-	na	na	na	NA	NA	NA
FBgn0039265	CG11790	-	LA>L	LA>L	H>GF	1.02809	1.53328	1.05895
FBgn0039266	CG11791	-	LA<L	LA<L	H<GF	-0.478826	-0.539838	-0.482035
FBgn0039269	veli	veli	ns	ns	H>GF	0.0891449	0.213314	0.151539
FBgn0039270	PQBP1	Poly-glutamine tract binding protein 1	LA>L	LA>L	ns	0.365213	0.280809	0.12508
FBgn0039271	CG11839	-	LA>L	LA>L	H>GF	1.00366	1.16723	0.721624
FBgn0039272	CG11836	-	LA>L	LA>L	H>GF	0.879459	0.945794	0.739387
FBgn0039273	CG9996	-	ns	ns	ns	0.197389	0.0902285	0.071048
FBgn0039274	CG11920	-	LA>L	LA>L	H>GF	0.453463	0.745921	0.702248
FBgn0039277	CG13650	-	LA<L	LA<L	H<GF	-0.973269	-0.971635	-0.993118
FBgn0039280	Mocs2	Molybdenum cofactor synthesis 2	na	na	na	NA	NA	NA
FBgn0039282	Bili	Band4.1 inhibitor LRP interactor	LA<L	LA<L	H<GF	-1.07447	-1.28876	-1.03023
FBgn0039283	danr	distal antenna-related	LA<L	LA<L	H<GF	-1.28364	-1.4557	-1.21067
FBgn0039286	dan	distal antenna	LA<L	LA<L	H<GF	-1.40887	-1.14281	-1.22829
FBgn0039288	CG13653	-	na	na	na	NA	NA	NA
FBgn0039290	CG13654	-	LA<L	LA<L	H<GF	-0.423681	-0.674777	-0.763647
FBgn0039291	CG13663	-	LA>L	LA>L	H>GF	0.646925	0.526894	0.439209
FBgn0039293	CG11851	-	LA>L	LA>L	H>GF	1.25515	1.71158	1.26836
FBgn0039294	Cad96Cb	Cadherin 96Cb	LA>L	LA>L	H>GF	0.725004	1.19428	0.79581
FBgn0039296	CG10420	-	LA>L	LA>L	H>GF	0.847348	0.996469	1.03613
FBgn0039297	CG11852	-	LA<L	LA<L	H<GF	-0.930492	-0.894558	-1.0925
FBgn0039298	to	takeout	na	na	na	NA	NA	NA
FBgn0039299	CG11854	-	LA<L	LA<L	H<GF	-0.878554	-0.690903	-0.979694
FBgn0039300	RpS27	Ribosomal protein S27	ns	ns	ns	-0.0739	-0.00856096	-0.0325781
FBgn0039301	Nup37	Nucleoporin 37kD	LA>L	LA>L	H>GF	1.63129	2.28831	1.62146
FBgn0039302	Nup358	Nucleoporin 358kD	LA>L	LA>L	H>GF	1.02544	1.73158	1.57009
FBgn0039303	CG11857	-	LA>L	LA>L	H>GF	1.07306	1.14423	1.15952
FBgn0039304	CG10425	-	ns	ns	H>GF	0.152413	0.0860196	0.18705
FBgn0039305	CG11858	-	LA>L	LA>L	H>GF	0.982146	1.40045	1.27157
FBgn0039306	RIOK2	RIO kinase 2	LA<L	ns	H>GF	-0.243906	0.115784	0.110994
FBgn0039307	CR13656	-	na	na	na	NA	NA	NA
FBgn0039308	CG11889	-	na	na	na	NA	NA	NA
FBgn0039309	CG11891	-	na	na	na	NA	NA	NA
FBgn0039310	CG11878	-	na	LA<L	na	NA	-0.889953	NA
FBgn0039311	CG10513	-	LA<L	ns	H<GF	-0.359141	0.0577553	-0.218414
FBgn0039312	CG10514	-	ns	LA>L	H>GF	0.177369	0.909415	0.643616
FBgn0039313	CG11892	-	ns	LA>L	H>GF	-0.183403	0.735829	0.30656
FBgn0039315	CG13658	-	ns	ns	ns	0.220902	0.0734291	0.144052
FBgn0039316	CG11893	-	na	na	na	NA	NA	NA
FBgn0039319	CG13659	-	LA>L	ns	H>GF	0.699212	-0.00418364	0.785888
FBgn0039321	CG10550	-	ns	LA>L	H>GF	-0.00127939	0.767198	0.340253
FBgn0039323	CG10559	-	ns	ns	ns	-0.151115	-0.443627	-0.197718
FBgn0039324	CG10553	-	LA>L	LA>L	na	2.10267	0.810221	NA
FBgn0039325	CG10560	-	LA>L	ns	H>GF	1.29314	0.203599	0.272692
FBgn0039326	CG10562	-	LA>L	LA>L	H>GF	0.721355	0.397175	0.742923
FBgn0039328	CHKov2	CHKov2	LA<L	LA<L	H<GF	-1.90319	-2.43354	-2.46632
FBgn0039329	CG10669	-	ns	ns	H<GF	-0.271162	-0.257726	-0.177865
FBgn0039331	ND-49L	NADH dehydrogenase (ubiquinone) 49 kDa subunit-like	na	na	na	NA	NA	NA
FBgn0039332	alrm	astrocytic leucine-rich repeat molecule	LA<L	LA<L	H<GF	-1.08783	-0.826658	-0.898391
FBgn0039335	Vps33B	Vacuolar protein sorting 33B	ns	LA<L	H<GF	-0.176012	-0.268605	-0.22153
FBgn0039336	CG4553	-	LA>L	LA>L	H>GF	0.291856	0.65542	0.525934
FBgn0039337	MED28	Mediator complex subunit 28	LA>L	LA>L	H>GF	0.466968	0.776167	0.509537
FBgn0039338	XNP	XNP	ns	ns	H>GF	0.0931447	0.0741261	0.0979829
FBgn0039339	CG5116	-	na	na	na	NA	NA	NA
FBgn0039341	CG5112	-	LA>L	LA>L	H>GF	0.913391	1.27208	1.25652
FBgn0039342	CG5107	-	na	na	na	NA	NA	NA
FBgn0039343	CG5111	-	na	na	na	NA	NA	NA
FBgn0039344	CG4582	-	na	na	na	NA	NA	NA
FBgn0039346	CG5079	-	na	na	na	NA	NA	NA
FBgn0039347	CG5071	-	LA<L	LA<L	H<GF	-1.2461	-1.22946	-0.986103
FBgn0039348	Npl4	Npl4 ortholog	LA>L	LA>L	H>GF	1.20782	1.41695	1.16637
FBgn0039349	Ssadh	Succinic semialdehyde dehydrogenase	LA>L	LA>L	H>GF	0.64569	0.769834	0.5206
FBgn0039350	jigr1	jing interacting gene regulatory 1	LA<L	LA<L	H<GF	-0.630783	-0.748328	-0.75225
FBgn0039354	Lgr3	Leucine-rich repeat-containing G protein-coupled receptor 3	LA<L	LA<L	H<GF	-0.944069	-0.996003	-0.836933
FBgn0039355	CG4730	-	ns	LA<L	ns	-0.20161	-0.658053	-0.27006
FBgn0039356	CG5039	-	ns	ns	H<GF	-0.447501	-0.36033	-0.677643
FBgn0039357	CG4743	-	LA>L	LA>L	H>GF	1.20142	1.67455	1.31554
FBgn0039358	CG5028	-	ns	LA>L	H>GF	0.156617	0.417982	0.264001
FBgn0039359	RpL27	Ribosomal protein L27	ns	ns	ns	-0.109317	-0.0829048	-0.0342297
FBgn0039360	CLS	cardiolipin synthase	ns	LA>L	H>GF	0.231309	0.629844	0.380099
FBgn0039366	CG17198	-	na	na	na	NA	NA	NA
FBgn0039367	CG17197	-	na	na	na	NA	NA	NA
FBgn0039368	CG17196	-	na	na	na	NA	NA	NA
FBgn0039369	CG17195	-	na	na	na	NA	NA	NA
FBgn0039370	CG4956	-	na	na	na	NA	NA	NA
FBgn0039371	CG4960	-	na	na	na	NA	NA	NA
FBgn0039373	CG5024	-	na	na	na	NA	NA	NA
FBgn0039374	CG17770	-	na	na	na	NA	NA	NA
FBgn0039376	CG14354	-	na	na	na	NA	NA	NA
FBgn0039378	alpha4GT2	alpha4GT2	na	na	na	NA	NA	NA
FBgn0039379	CG5886	-	LA>L	LA>L	H>GF	1.11756	1.32716	1.34545
FBgn0039380	CG5890	-	LA<L	LA<L	H<GF	-0.941199	-1.05938	-0.832637
FBgn0039381	SppL	Signal peptide peptidase-like	LA<L	LA<L	H<GF	-0.504004	-0.688667	-0.593579
FBgn0039385	CG5913	-	LA>L	LA>L	H>GF	0.707925	0.805398	0.67841
FBgn0039386	CG5948	-	na	na	na	NA	NA	NA
FBgn0039387	MCO3	multicopper oxidase 3	na	na	na	NA	NA	NA
FBgn0039395	CG14546	-	na	na	na	NA	NA	NA
FBgn0039396	CCAP-R	Crustacean cardioactive peptide receptor	LA<L	LA<L	H<GF	-0.948662	-1.11969	-0.851176
FBgn0039398	CG14540	-	na	na	na	NA	NA	NA
FBgn0039402	Vps2	Vacuolar protein sorting 2	ns	LA<L	H<GF	-0.158781	-0.428861	-0.405835
FBgn0039403	Sld5	Sld5	LA>L	LA>L	H>GF	1.16007	2.08664	1.70288
FBgn0039404	CG14543	-	LA>L	LA>L	H>GF	1.06843	1.60748	1.41276
FBgn0039405	CG14550	-	na	na	na	NA	NA	NA
FBgn0039406	RpL34a	Ribosomal protein L34a	LA>L	LA>L	H>GF	0.658201	0.829925	0.664652
FBgn0039407	CG14544	-	LA>L	LA>L	H>GF	1.19521	2.54216	2.15136
FBgn0039408	CG14551	-	na	na	na	NA	NA	NA
FBgn0039411	dys	dysfusion	ns	ns	ns	0.105047	0.362209	0.0653212
FBgn0039413	CG14556	-	na	na	na	NA	NA	NA
FBgn0039415	CG6142	-	na	na	na	NA	NA	NA
FBgn0039417	CG6073	-	LA>L	LA>L	H>GF	0.318947	0.684307	0.420896
FBgn0039419	CG12290	-	LA<L	LA<L	H<GF	-0.937759	-0.657928	-0.720793
FBgn0039420	CG6154	-	LA<L	LA<L	H<GF	-0.879776	-1.02709	-0.821435
FBgn0039421	CG6036	-	na	na	na	NA	NA	NA
FBgn0039424	ppk15	pickpocket 15	na	na	na	NA	NA	NA
FBgn0039425	CG5432	-	na	na	na	NA	NA	NA
FBgn0039427	CG5447	-	ns	ns	H>GF	0.0432602	-0.0166499	0.102914
FBgn0039428	CG14237	-	na	na	na	NA	NA	NA
FBgn0039429	CG14238	-	na	LA<L	na	NA	-1.94633	NA
FBgn0039430	CG5455	-	LA<L	ns	ns	-0.237436	0.0243981	0.00704208
FBgn0039431	plum	plum	LA<L	LA<L	H<GF	-1.04208	-1.09817	-1.0812
FBgn0039434	TwdlM	TweedleM	LA>L	LA>L	H>GF	3.5212	3.00573	1.52785
FBgn0039435	TwdlP	TweedleP	ns	ns	H<GF	-0.15371	-0.199859	-0.698228
FBgn0039436	TwdlB	TweedleB	LA>L	LA>L	H>GF	2.25543	1.63233	0.523094
FBgn0039437	TwdlL	TweedleL	LA<L	LA<L	H<GF	-0.846963	-0.525575	-0.88914
FBgn0039438	TwdlO	TweedleO	LA>L	LA>L	H>GF	1.28434	1.08253	0.418496
FBgn0039439	TwdlK	TweedleK	na	na	na	NA	NA	NA
FBgn0039440	TwdlJ	TweedleJ	na	na	na	NA	NA	NA
FBgn0039441	TwdlN	TweedleN	LA<L	LA<L	H<GF	-1.28689	-1.46309	-1.5687
FBgn0039443	TwdlS	TweedleS	na	na	na	NA	NA	NA
FBgn0039444	TwdlD	TweedleD	na	na	na	NA	NA	NA
FBgn0039448	TwdlQ	TweedleQ	na	na	na	NA	NA	NA
FBgn0039449	CG6425	-	ns	ns	ns	0.229789	0.315266	0.326346
FBgn0039450	CG5484	-	LA>L	LA>L	H>GF	1.14159	1.33136	1.18606
FBgn0039451	CG6420	-	ns	ns	ns	0.0233738	-0.00439781	-0.0133939
FBgn0039452	CG14245	-	LA<L	LA<L	H>GF	-2.13904	-3.10407	0.300943
FBgn0039453	CG6403	-	LA<L	LA<L	H<GF	-0.629407	-0.512511	-0.728561
FBgn0039454	CG14247	-	LA<L	LA<L	H<GF	-0.945338	-1.08321	-1.18208
FBgn0039459	IntS12	Integrator 12	ns	LA>L	H>GF	0.328747	0.743296	0.577847
FBgn0039461	CG5500	-	ns	ns	H<GF	-0.106385	0.00197089	-0.323123
FBgn0039462	CG14252	-	ns	LA<L	H<GF	-0.344517	-0.608144	-0.348508
FBgn0039463	CG18472	-	na	na	na	NA	NA	NA
FBgn0039464	CG6330	-	LA<L	LA<L	H<GF	-0.258865	-0.486391	-0.33194
FBgn0039465	Tsp97E	Tetraspanin 97E	LA<L	LA<L	H<GF	-0.501982	-0.560447	-0.467351
FBgn0039466	CG5521	-	LA<L	LA<L	H<GF	-0.220067	-0.578127	-0.558063
FBgn0039467	CG14253	-	LA<L	LA<L	H<GF	-0.88837	-1.1349	-1.31439
FBgn0039469	TwdlC	TweedleC	na	na	na	NA	NA	NA
FBgn0039470	CG6296	-	LA<L	ns	H>GF	-0.331991	0.0209679	0.460074
FBgn0039471	CG6295	-	LA>L	LA>L	H>GF	1.48056	2.3218	1.84592
FBgn0039472	CG17192	-	na	na	na	NA	NA	NA
FBgn0039473	CG17191	-	na	na	na	NA	NA	NA
FBgn0039474	CG6283	-	LA>L	ns	ns	1.78626	-0.111924	0.0641074
FBgn0039475	CG6277	-	LA<L	na	H<GF	-1.16761	NA	-1.5356
FBgn0039476	CG6271	-	ns	ns	H<GF	0.288151	-0.235733	-2.10711
FBgn0039478	Nep5	Neprilysin 5	na	na	na	NA	NA	NA
FBgn0039479	CG14257	-	na	na	na	NA	NA	NA
FBgn0039480	Cpr97Ea	Cuticular protein 97Ea	LA<L	ns	H<GF	-1.58925	0.0319215	-0.587405
FBgn0039481	Cpr97Eb	Cuticular protein 97Eb	LA<L	LA<L	H<GF	-4.45821	-2.4086	-3.02171
FBgn0039482	CG14258	-	na	na	na	NA	NA	NA
FBgn0039483	CG14259	-	na	na	na	NA	NA	NA
FBgn0039485	CG17189	-	na	na	na	NA	NA	NA
FBgn0039486	CG6074	-	ns	LA>L	H>GF	0.143645	0.431286	0.588168
FBgn0039487	gb	genderblind	LA>L	LA>L	H>GF	0.457212	0.702132	0.621881
FBgn0039488	CG6066	-	LA>L	LA>L	H>GF	0.913496	1.12631	1.01061
FBgn0039489	CG5880	-	LA>L	LA>L	H>GF	0.500471	0.322026	0.329005
FBgn0039490	CG5882	-	na	na	na	NA	NA	NA
FBgn0039491	CG6059	-	na	na	na	NA	NA	NA
FBgn0039492	CG6051	-	LA<L	LA<L	H<GF	-0.72917	-0.995883	-0.87701
FBgn0039494	grass	Gram-positive Specific Serine protease	LA>L	LA>L	H>GF	0.479679	0.451391	0.344643
FBgn0039495	CG5909	-	LA>L	LA>L	ns	0.532754	1.36659	0.0917476
FBgn0039498	CG17991	-	na	na	na	NA	NA	NA
FBgn0039500	CG5984	-	na	LA<L	na	NA	-0.610082	NA
FBgn0039501	CG5987	-	LA<L	LA<L	H<GF	-1.24991	-1.02167	-0.827782
FBgn0039503	CG14262	-	na	na	na	NA	NA	NA
FBgn0039504	CG14260	-	na	na	na	NA	NA	NA
FBgn0039505	CG5934	-	ns	ns	H>GF	0.167304	0.106395	0.286761
FBgn0039507	mrt	martik	LA<L	LA<L	H<GF	-0.789169	-1.10347	-0.883586
FBgn0039508	CG3368	-	ns	ns	H>GF	-0.0368215	0.0849691	0.0947705
FBgn0039509	bigmax	bigmax	LA<L	LA<L	H<GF	-0.840051	-1.54321	-0.900863
FBgn0039510	CG3339	-	na	na	na	NA	NA	NA
FBgn0039511	CG3330	-	na	na	na	NA	NA	NA
FBgn0039518	CG13978	-	na	na	na	NA	NA	NA
FBgn0039519	Cyp6a18	Cyp6a18	ns	ns	H<GF	-0.211546	-0.187044	-0.687964
FBgn0039520	Gr98a	Gustatory receptor 98a	na	na	na	NA	NA	NA
FBgn0039521	CG5402	-	LA<L	LA<L	H<GF	-1.36246	-0.512277	-0.983339
FBgn0039522	CG13972	-	na	na	na	NA	NA	NA
FBgn0039523	CG12885	-	LA<L	LA<L	H<GF	-1.43763	-1.3779	-1.27962
FBgn0039525	CG5646	-	na	na	na	NA	NA	NA
FBgn0039527	CG5639	-	LA<L	LA<L	H<GF	-0.653904	-2.07184	-1.54606
FBgn0039528	dsd	distracted	ns	LA<L	H<GF	-0.11978	-0.198341	-0.258668
FBgn0039529	CG5612	-	ns	ns	H<GF	-0.0682966	-0.131791	-0.284427
FBgn0039530	Tusp	Tusp	LA<L	LA<L	H<GF	-1.07666	-1.05357	-0.949243
FBgn0039531	CG5611	-	ns	ns	H<GF	-0.184804	-0.140996	-0.354892
FBgn0039532	Mtl	Mig-2-like	LA>L	LA>L	H>GF	0.325719	0.384219	0.267514
FBgn0039536	unc80	-	LA<L	LA<L	H<GF	-0.890188	-1.10551	-0.91184
FBgn0039537	CG5590	-	LA>L	LA>L	H>GF	0.753809	0.878872	0.28495
FBgn0039538	CG12883	-	LA>L	LA>L	H>GF	0.351121	0.596274	0.571185
FBgn0039543	CG12428	-	LA>L	LA>L	H>GF	1.07425	1.32727	0.410421
FBgn0039544	CG12877	-	ns	ns	H<GF	0.0716009	-0.125242	-0.225514
FBgn0039551	Or98a	Odorant receptor 98a	na	na	na	NA	NA	NA
FBgn0039552	CG12426	-	na	na	na	NA	NA	NA
FBgn0039554	CG5003	-	ns	ns	ns	0.0828813	0.063112	-0.0286027
FBgn0039555	mRpS22	mitochondrial ribosomal protein S22	LA>L	LA>L	H>GF	0.562197	0.90429	0.679383
FBgn0039557	CG12259	-	LA>L	LA>L	H>GF	0.382422	0.31694	0.28356
FBgn0039558	BCAS2	BCAS2 ortholog	LA>L	LA>L	H>GF	1.08428	1.45579	0.976137
FBgn0039559	Mes-4	Mes-4	LA>L	LA>L	H>GF	0.45056	0.573046	0.577688
FBgn0039560	CG5514	-	LA<L	LA<L	H<GF	-0.389209	-0.52435	-0.296196
FBgn0039561	mfrn	mitoferrin	LA<L	ns	H>GF	-0.456468	-0.0733944	0.371942
FBgn0039562	Gp93	Glycoprotein 93	LA>L	LA>L	H>GF	1.56107	1.5477	1.98383
FBgn0039563	CG4951	-	LA>L	LA>L	H>GF	1.08595	1.09479	0.574885
FBgn0039564	CG5527	-	LA>L	LA>L	H>GF	0.326198	0.343418	0.756166
FBgn0039565	CG4884	-	na	na	na	NA	NA	NA
FBgn0039566	CG4849	-	LA>L	LA>L	H>GF	1.24822	1.91989	1.49889
FBgn0039568	CG4815	-	na	na	na	NA	NA	NA
FBgn0039576	UQCR-14L	Ubiquinol-cytochrome c reductase 14 kDa subunit-like	na	na	na	NA	NA	NA
FBgn0039577	CG12516	-	na	na	na	NA	NA	NA
FBgn0039580	Gfat2	Glutamine:fructose-6-phosphate aminotransferase 2	LA>L	LA>L	H>GF	0.333983	0.228472	0.437729
FBgn0039581	Moca-cyp	Moca-cyp	ns	LA>L	H>GF	0.174201	0.260112	0.280777
FBgn0039582	Or98b	Odorant receptor 98b	na	na	na	NA	NA	NA
FBgn0039584	beat-VI	beat-VI	LA<L	LA<L	H<GF	-1.04468	-1.14137	-0.945813
FBgn0039585	CG1894	-	ns	ns	ns	-0.321636	-0.0213778	-0.121905
FBgn0039588	CG12413	-	LA>L	LA>L	H>GF	0.343986	0.711002	0.581322
FBgn0039589	CG9986	-	LA>L	LA>L	H>GF	0.374707	0.505763	0.471038
FBgn0039590	CG10011	-	LA<L	LA<L	H<GF	-0.641756	-0.771307	-0.669907
FBgn0039591	CG9988	-	LA<L	LA<L	ns	-1.30974	-0.915642	0.073424
FBgn0039592	CG14062	-	na	na	na	NA	NA	NA
FBgn0039593	Sid	Stress induced DNase	ns	ns	H>GF	0.115609	-0.077468	0.297236
FBgn0039594	CG9990	-	LA<L	ns	H<GF	-0.425423	-0.0605764	-0.163077
FBgn0039595	AstA-R2	Allatostatin A receptor 2	LA<L	LA<L	H<GF	-0.986891	-0.84259	-0.79031
FBgn0039596	CG10000	-	ns	LA<L	ns	0.1013	-0.360665	-0.0589403
FBgn0039597	CG9997	-	na	na	na	NA	NA	NA
FBgn0039598	aqrs	aquarius	na	na	na	NA	NA	NA
FBgn0039599	intr	intrepid	na	na	na	NA	NA	NA
FBgn0039600	CG1646	-	ns	ns	H>GF	-0.0295187	-0.0281958	0.0980331
FBgn0039601	CG1523	-	ns	ns	H>GF	0.00991189	0.102962	0.227118
FBgn0039602	CG1647	-	LA<L	LA<L	H<GF	-0.451817	-0.467999	-0.266874
FBgn0039609	CG14529	-	ns	LA<L	H<GF	0.0587758	-0.363155	-0.433286
FBgn0039611	CG14528	-	ns	ns	H>GF	0.182923	-0.167454	0.132625
FBgn0039612	CG14523	-	ns	ns	H>GF	0.176365	-0.0395691	0.168928
FBgn0039613	CG14527	-	LA>L	LA>L	H>GF	1.00401	0.96567	1.01356
FBgn0039616	CG11828	-	na	na	na	NA	NA	NA
FBgn0039617	DIP-gamma	Dpr-interacting protein gamma	LA<L	LA<L	H<GF	-0.981491	-1.1156	-0.883708
FBgn0039620	wat	waterproof	ns	ns	H<GF	-0.0169134	-0.0802233	-0.305306
FBgn0039621	CG14518	-	na	na	na	NA	NA	NA
FBgn0039622	eIF4E-6	eIF4E-6	na	na	na	NA	NA	NA
FBgn0039623	CG1951	-	ns	ns	ns	-0.0829897	-0.135889	-0.0142322
FBgn0039625	beta4GalNAcTB	beta4GalNAcTB	LA>L	LA>L	H>GF	0.323386	0.27057	0.360588
FBgn0039626	Slu7	Slu7	ns	LA>L	H>GF	0.221979	0.283195	0.333908
FBgn0039627	CG11837	-	LA>L	LA>L	H>GF	0.671232	1.51373	1.38021
FBgn0039628	CG11841	-	na	na	na	NA	NA	NA
FBgn0039629	CG11842	-	na	ns	na	NA	0.425708	NA
FBgn0039630	CG11843	-	ns	LA>L	H>GF	0.460512	1.59605	0.678343
FBgn0039631	Sirt7	Sirt7	LA<L	LA<L	H<GF	-0.439875	-0.685825	-0.626352
FBgn0039632	Cul5	Cullin 5	ns	ns	ns	0.0987068	0.0592252	0.0489087
FBgn0039633	CG11873	-	LA<L	LA<L	H<GF	-0.488193	-0.542655	-0.374943
FBgn0039634	alpha-Man-Ib	alpha-Mannosidase class I b	ns	ns	H>GF	0.159215	0.168035	0.232788
FBgn0039635	CG11876	-	ns	LA>L	ns	-0.157461	0.255683	-0.0280557
FBgn0039636	Atg14	Autophagy-related 14	LA<L	LA<L	H<GF	-0.338244	-0.431882	-0.451681
FBgn0039637	CG11880	-	ns	LA<L	H<GF	-0.134232	-0.440583	-0.439026
FBgn0039638	dgt6	dim gamma-tubulin 6	ns	LA>L	ns	0.0660511	0.702563	0.163953
FBgn0039639	CG14512	-	ns	ns	ns	0.183644	0.229925	0.166815
FBgn0039640	CG14516	-	LA<L	LA<L	H<GF	-0.315349	-0.264003	-0.109128
FBgn0039641	CG14511	-	LA>L	LA>L	H>GF	0.886474	0.719374	0.503476
FBgn0039642	CG11882	-	LA>L	LA>L	H>GF	1.71128	1.67111	1.52578
FBgn0039644	CG11897	-	LA<L	LA<L	H<GF	-0.260353	-0.36382	-0.478486
FBgn0039645	CG11898	-	LA<L	LA<L	H<GF	-0.902408	-0.855403	-0.740091
FBgn0039647	CG14509	-	LA<L	LA<L	H<GF	-1.2272	-1.27422	-1.11642
FBgn0039648	CG14515	-	na	na	na	NA	NA	NA
FBgn0039650	Mesh1	Metazoan SpoT homolog-1	LA>L	LA>L	H>GF	1.11691	1.26026	0.882342
FBgn0039651	Cyt-c1L	Cytochrome c1-like	na	na	na	NA	NA	NA
FBgn0039654	Brd8	Brd8	LA>L	LA>L	H>GF	0.403063	0.591483	0.407887
FBgn0039655	CG14507	-	na	na	na	NA	NA	NA
FBgn0039656	CG11951	-	LA>L	LA>L	H>GF	1.31026	2.27713	1.78278
FBgn0039659	CG14506	-	na	na	na	NA	NA	NA
FBgn0039663	CG2321	-	LA>L	LA>L	H>GF	1.02885	1.13005	1.24416
FBgn0039664	CG2006	-	LA>L	LA>L	H>GF	0.401164	0.806173	0.56854
FBgn0039665	CG2310	-	LA<L	LA<L	H<GF	-0.277276	-0.361308	-0.381376
FBgn0039666	Diedel	Diedel	na	na	na	NA	NA	NA
FBgn0039667	CG2010	-	ns	ns	H>GF	-0.086176	0.0272315	0.0989192
FBgn0039668	Trc8	TRC8 ortholog	ns	ns	H<GF	-0.0183339	-0.135017	-0.183937
FBgn0039669	ND-20L	NADH dehydrogenase (ubiquinone) 20 kDa subunit-like	na	na	na	NA	NA	NA
FBgn0039670	CG7567	-	LA<L	LA<L	H<GF	-1.00455	-1.22956	-0.716644
FBgn0039671	CG11470	-	LA<L	LA<L	H<GF	-0.995704	-1.29407	-0.49097
FBgn0039673	CG7568	-	na	na	na	NA	NA	NA
FBgn0039674	CG1907	-	LA>L	LA>L	H>GF	0.33822	0.596911	0.383867
FBgn0039675	ppk21	pickpocket 21	na	na	na	NA	NA	NA
FBgn0039676	ppk20	pickpocket 20	na	na	na	NA	NA	NA
FBgn0039677	ppk30	pickpocket 30	na	na	H<GF	NA	NA	-0.659084
FBgn0039678	Obp99a	Odorant-binding protein 99a	LA>L	ns	ns	0.374704	0.183785	0.064124
FBgn0039679	ppk19	pickpocket 19	na	na	na	NA	NA	NA
FBgn0039680	Cap-D2	CAP-D2 condensin subunit	ns	LA>L	H>GF	0.274619	0.302671	0.24526
FBgn0039681	CG7582	-	LA>L	ns	ns	0.705496	0.101818	-0.0704413
FBgn0039682	Obp99c	Odorant-binding protein 99c	LA>L	LA<L	H<GF	0.277798	-0.318328	-0.27271
FBgn0039683	dmrt99B	doublesex-Mab related 99B	ns	LA<L	ns	-0.475744	-0.493971	-0.220107
FBgn0039684	Obp99d	Odorant-binding protein 99d	na	na	na	NA	NA	NA
FBgn0039685	Obp99b	Odorant-binding protein 99b	na	na	na	NA	NA	NA
FBgn0039686	CG15506	-	LA<L	ns	H<GF	-1.01712	-0.251881	-0.675983
FBgn0039687	CG7593	-	LA>L	LA>L	H>GF	1.86275	2.52824	1.80905
FBgn0039688	Kul	Kuzbanian-like	ns	ns	H<GF	0.0983528	-0.0542228	-0.1503
FBgn0039689	CIA30	Complex I intermediate-associated protein, 30 kDa	LA>L	LA>L	H>GF	0.434341	0.48992	0.3568
FBgn0039690	CG1969	-	LA>L	LA>L	H>GF	1.38305	1.49285	1.20182
FBgn0039691	IntS11	Integrator 11	LA>L	LA>L	H>GF	0.65836	0.693788	0.648049
FBgn0039694	fig	fos intronic gene	na	na	na	NA	NA	NA
FBgn0039696	CG7837	-	ns	ns	H<GF	-0.0633362	-0.204554	-0.23836
FBgn0039697	CG7834	-	LA>L	LA>L	H>GF	0.550185	0.858527	0.459678
FBgn0039698	CG7789	-	LA>L	LA>L	H>GF	0.675031	0.92634	0.653493
FBgn0039702	Vps16B	Vacuolar protein sorting 16B	ns	ns	ns	0.00117876	0.0217868	-0.0295372
FBgn0039703	CG7829	-	na	na	na	NA	NA	NA
FBgn0039704	neo	neyo	LA>L	LA>L	H>GF	4.39833	5.63105	3.79513
FBgn0039705	Atg16	Autophagy-related 16	ns	LA<L	H<GF	-0.180258	-0.288992	-0.26397
FBgn0039707	CG15510	-	na	na	na	NA	NA	NA
FBgn0039709	Cad99C	Cadherin 99C	LA>L	LA>L	H>GF	0.538942	0.574676	0.26483
FBgn0039710	dgt1	dim gamma-tubulin 1	ns	ns	ns	0.197595	0.0630966	0.102511
FBgn0039711	CG7824	-	LA<L	LA<L	H<GF	-1.10278	-1.57629	-1.2409
FBgn0039712	CG15514	-	ns	ns	ns	-0.0327649	0.106208	0.0858502
FBgn0039713	RpS8	Ribosomal protein S8	ns	ns	ns	-0.0972598	0.0146261	0.0414569
FBgn0039714	Zip99C	Zinc/iron regulated transporter-related protein 99C	LA<L	LA<L	H<GF	-0.629224	-0.843304	-0.925342
FBgn0039718	CG15517	-	na	na	na	NA	NA	NA
FBgn0039719	CG15515	-	ns	LA>L	ns	-0.0287508	0.315081	0.097479
FBgn0039722	Capa	Capability	LA<L	LA<L	H<GF	-1.39737	-1.53469	-0.192358
FBgn0039723	CG15522	-	ns	LA<L	ns	-0.337656	-0.701501	0.180232
FBgn0039726	eIF2B-alpha	eIF2B-alpha	LA>L	LA>L	H>GF	0.799239	0.954796	0.793689
FBgn0039727	CG15523	-	LA>L	LA>L	H>GF	0.449864	0.293483	0.17781
FBgn0039728	CG7896	-	ns	LA<L	H<GF	-0.0466934	-0.321864	-0.312558
FBgn0039730	CG7903	-	ns	ns	ns	0.0157526	-0.210932	-0.0209182
FBgn0039731	Sas-6	Spindle assembly abnormal 6 ortholog (C. elegans)	ns	ns	ns	-0.0165112	-0.161974	0.234227
FBgn0039732	CG15525	-	LA>L	LA>L	H>GF	0.453177	0.430925	0.363106
FBgn0039733	CG11504	-	LA<L	LA<L	H<GF	-0.399606	-0.464171	-0.17454
FBgn0039734	Tace	Tace	LA<L	LA<L	H<GF	-1.04892	-1.11905	-1.03488
FBgn0039735	Nph	Nucleophosmin	LA>L	LA>L	H>GF	1.74251	2.513	2.2966
FBgn0039736	CG7912	-	ns	LA<L	H<GF	-0.0357573	-0.495457	-0.696803
FBgn0039737	CG7920	-	ns	ns	H>GF	-0.141299	0.0920403	0.208863
FBgn0039738	Mgat2	Mgat2	LA<L	LA<L	H<GF	-0.968621	-0.873018	-0.86855
FBgn0039739	RpS28a	Ribosomal protein S28a	na	na	na	NA	NA	NA
FBgn0039740	CG7928	-	ns	ns	ns	-0.017659	-0.218106	-0.0627474
FBgn0039741	CG7943	-	LA>L	LA>L	H>GF	0.309908	0.468713	0.368317
FBgn0039742	CG15528	-	LA<L	LA<L	H<GF	-1.89376	-2.67384	-2.27866
FBgn0039743	CG7946	-	LA>L	LA>L	H>GF	0.579838	0.776588	0.58348
FBgn0039744	CG15526	-	na	na	na	NA	NA	NA
FBgn0039747	AdoR	Adenosine receptor	LA<L	LA<L	H<GF	-0.473548	-0.342846	-0.257468
FBgn0039748	CG15529	-	LA<L	LA<L	H<GF	-0.854557	-0.726253	-0.785475
FBgn0039749	CG11498	-	LA>L	LA>L	H>GF	2.22934	2.28315	1.77052
FBgn0039751	CG1983	-	ns	ns	ns	0.133285	-0.0664877	-0.110137
FBgn0039752	CG15530	-	na	na	na	NA	NA	NA
FBgn0039754	CG9747	-	LA>L	LA>L	H>GF	0.362434	0.679743	0.229278
FBgn0039755	CG15531	-	LA>L	LA>L	H>GF	0.408049	0.833894	0.657294
FBgn0039756	CG9743	-	LA>L	LA>L	H>GF	0.56535	0.946971	0.197466
FBgn0039757	RpS7	Ribosomal protein S7	ns	ns	H<GF	-0.17068	-0.0770466	-0.091939
FBgn0039758	CG9737	-	ns	LA>L	ns	-0.0997952	0.768314	-0.0293641
FBgn0039759	CG9733	-	na	na	na	NA	NA	NA
FBgn0039760	CG9682	-	LA<L	LA<L	H<GF	-2.10632	-2.20665	-0.695884
FBgn0039761	CG18404	-	na	na	na	NA	NA	NA
FBgn0039764	CG15535	-	ns	ns	H>GF	-0.0449664	0.0731306	0.345408
FBgn0039765	mRpS18C	mitochondrial ribosomal protein S18C	LA>L	LA>L	H>GF	1.06335	1.46874	1.18192
FBgn0039766	CG15536	-	ns	ns	ns	0.3554	0.457202	0.0649353
FBgn0039767	CG2218	-	LA<L	LA<L	H<GF	-0.349706	-0.486948	-0.394822
FBgn0039768	CG15533	-	LA>L	LA>L	H>GF	1.56452	1.52062	1.66684
FBgn0039769	CG15534	-	ns	LA>L	H>GF	-0.0710754	1.77848	0.954192
FBgn0039770	CG15537	-	LA<L	LA<L	H<GF	-1.1252	-0.955211	-1.02851
FBgn0039771	Osi23	Osiris 23	na	na	na	NA	NA	NA
FBgn0039773	CG2224	-	ns	ns	ns	0.0233375	-0.0939939	-0.108102
FBgn0039774	CDase	Ceramidase	ns	LA<L	H>GF	-0.152504	-0.571399	0.250398
FBgn0039776	PH4alphaEFB	prolyl-4-hydroxylase-alpha EFB	LA>L	LA>L	H>GF	1.74438	1.75653	1.64272
FBgn0039777	Jon99Fii	Jonah 99Fii	LA<L	LA<L	H>GF	-0.50263	-0.645633	1.14291
FBgn0039778	Jon99Fi	Jonah 99Fi	LA<L	LA<L	H>GF	-0.610374	-0.796922	1.26638
FBgn0039779	PH4alphaSG2	prolyl-4-hydroxylase-alpha SG2	ns	LA>L	H>GF	0.179371	0.36922	0.425524
FBgn0039780	PH4alphaNE1	prolyl-4-hydroxylase-alpha NE1	LA>L	LA>L	H>GF	1.00246	1.97623	1.47256
FBgn0039782	CG15539	-	na	na	na	NA	NA	NA
FBgn0039783	PH4alphaNE2	prolyl-4-hydroxylase-alpha NE2	na	na	na	NA	NA	NA
FBgn0039784	CG9698	-	LA>L	LA>L	H>GF	4.52414	6.69427	5.23288
FBgn0039787	CG9702	-	LA<L	LA<L	H<GF	-0.965388	-0.864566	-0.346481
FBgn0039788	Rpt6R	Regulatory particle triple-A ATPase 6-related	na	na	na	NA	NA	NA
FBgn0039789	CG9717	-	LA<L	LA<L	ns	-0.677877	-0.362046	-0.017937
FBgn0039790	CG2246	-	ns	LA<L	H<GF	-0.199508	-0.442545	-0.300714
FBgn0039792	CG2267	-	na	na	na	NA	NA	NA
FBgn0039795	Spn100A	Serpin 100A	LA>L	LA>L	H>GF	6.98275	8.14894	5.60118
FBgn0039796	CG12069	-	na	na	na	NA	NA	NA
FBgn0039797	CG1340	-	na	na	na	NA	NA	NA
FBgn0039798	CG11313	-	na	na	na	NA	NA	NA
FBgn0039799	CG15543	-	na	na	na	NA	NA	NA
FBgn0039800	Npc2g	Niemann-Pick type C-2g	LA>L	LA>L	H>GF	1.18937	1.33227	1.74222
FBgn0039801	Npc2h	Niemann-Pick type C-2h	LA>L	LA>L	H>GF	0.797856	1.45873	1.614
FBgn0039802	dj-1beta	dj-1beta	LA>L	LA>L	H>GF	0.352429	0.628774	0.521923
FBgn0039804	CG15544	-	ns	LA>L	H>GF	0.0511366	0.452171	0.512982
FBgn0039805	Cpr100A	Cuticular protein 100A	LA<L	LA<L	H<GF	-2.61562	-1.74745	-1.76635
FBgn0039806	CG15545	-	na	LA<L	H<GF	NA	-1.36846	-1.47065
FBgn0039807	CG15546	-	LA<L	LA<L	H<GF	-1.31017	-1.43232	-1.04018
FBgn0039808	CG12071	-	LA<L	LA<L	H<GF	-0.877367	-0.947563	-0.918755
FBgn0039809	CG15547	-	LA<L	LA<L	H<GF	-0.807021	-1.31822	-1.0607
FBgn0039810	CG15549	-	na	na	na	NA	NA	NA
FBgn0039811	CG15550	-	na	na	na	NA	NA	NA
FBgn0039812	CG15548	-	na	na	na	NA	NA	NA
FBgn0039816	CG11317	-	LA<L	LA<L	H<GF	-1.04117	-1.11535	-0.981263
FBgn0039817	CG15553	-	ns	LA<L	H<GF	-0.202272	-0.331085	-1.06417
FBgn0039818	CG11318	-	ns	ns	H<GF	0.0148707	0.0334077	-0.21031
FBgn0039820	CG15554	-	LA<L	ns	H>GF	-0.431556	0.162045	0.210187
FBgn0039821	CG15556	-	ns	ns	ns	-0.329272	-0.229886	-0.208179
FBgn0039827	CG1544	-	LA>L	LA>L	H>GF	1.6252	1.04175	2.07314
FBgn0039828	CG1542	-	LA>L	LA>L	H>GF	0.660099	1.57752	1.46146
FBgn0039829	CG15561	-	LA>L	LA>L	H>GF	0.486604	0.915426	1.10245
FBgn0039830	ATPsynC	ATP synthase, subunit C	LA>L	LA>L	H>GF	0.336824	0.648032	0.512558
FBgn0039831	CG12054	-	LA<L	LA<L	H<GF	-0.508997	-0.508727	-0.416104
FBgn0039832	CG15563	-	na	na	na	NA	NA	NA
FBgn0039833	CG15564	-	na	na	na	NA	NA	NA
FBgn0039835	mRpL32	mitochondrial ribosomal protein L32	LA>L	LA>L	H>GF	1.0484	1.69075	1.43534
FBgn0039836	CG1750	-	LA>L	LA>L	H>GF	1.14074	1.72338	1.17574
FBgn0039838	CG3669	-	na	na	na	NA	NA	NA
FBgn0039839	ppk24	pickpocket 24	na	na	na	NA	NA	NA
FBgn0039840	CG11340	-	ns	ns	H>GF	-0.106261	-0.0588084	0.274922
FBgn0039844	CG1607	-	ns	LA>L	H>GF	0.015768	0.208797	0.131587
FBgn0039846	CG11337	-	LA>L	LA>L	H>GF	1.20084	1.76579	1.51423
FBgn0039848	lox	lysyl oxidase-like	na	na	na	NA	NA	NA
FBgn0039849	CG11334	-	ns	LA>L	H>GF	0.219356	0.684709	0.498857
FBgn0039850	CG11333	-	na	na	na	NA	NA	NA
FBgn0039851	mey	morpheyus	LA>L	LA>L	H>GF	1.98021	2.79848	1.90219
FBgn0039852	nyo	nyobe	LA>L	LA>L	H>GF	3.19164	4.09906	2.72932
FBgn0039854	CG1635	-	LA>L	LA>L	H>GF	0.328625	0.401503	0.265514
FBgn0039855	CG1638	-	na	na	na	NA	NA	NA
FBgn0039856	CG1774	-	LA<L	LA<L	H<GF	-1.6791	-0.949815	-1.19036
FBgn0039857	RpL6	Ribosomal protein L6	ns	ns	H<GF	-0.167769	-0.0979756	-0.0966019
FBgn0039858	CycG	Cyclin G	LA<L	LA<L	H<GF	-0.332228	-0.277318	-0.302868
FBgn0039859	CG11539	-	LA>L	LA>L	H>GF	0.72104	0.679874	0.400638
FBgn0039860	CG1792	-	ns	ns	ns	0.204997	-0.0707553	-0.177923
FBgn0039861	pasha	partner of drosha	LA>L	LA>L	H>GF	0.734294	0.626407	0.676396
FBgn0039862	kek6	kek6	LA<L	LA<L	H<GF	-0.842441	-0.809614	-0.698193
FBgn0039863	CG1815	-	ns	ns	H<GF	-0.159528	-0.113834	-0.140031
FBgn0039864	CG11550	-	na	na	na	NA	NA	NA
FBgn0039867	CstF-50	CstF-50	LA>L	LA>L	H>GF	1.40476	1.86712	1.54058
FBgn0039868	CG11563	-	LA>L	LA>L	H>GF	0.921469	1.83151	1.70654
FBgn0039869	CG1890	-	LA>L	LA>L	H>GF	0.638029	0.868826	0.757174
FBgn0039870	CG1896	-	LA>L	LA>L	H>GF	0.772867	0.914871	0.627577
FBgn0039872	salt	salty dog	LA<L	LA<L	ns	-0.875804	-0.215845	-0.072532
FBgn0039873	Smvt	Sodium-dependent multivitamin transporter	ns	ns	ns	0.0725657	-0.173557	-0.110622
FBgn0039875	sip3	septin interacting protein 3	LA>L	LA>L	H>GF	0.9839	0.902198	0.82084
FBgn0039876	CG2126	-	LA<L	LA<L	H<GF	-0.422764	-0.400039	-0.448137
FBgn0039877	CG2118	-	LA>L	LA>L	H>GF	0.544524	0.934168	0.841578
FBgn0039879	Ir100a	Ionotropic receptor 100a	na	na	na	NA	NA	NA
FBgn0039881	CG1971	-	na	na	na	NA	NA	NA
FBgn0039882	CG11576	-	LA<L	LA<L	ns	-0.674669	-0.363853	0.0492441
FBgn0039883	RhoGAP100F	Rho GTPase activating protein at 100F	LA<L	LA<L	H<GF	-0.946319	-0.975079	-0.934906
FBgn0039886	CG2003	-	LA<L	ns	ns	-0.398709	-0.141562	-0.0547903
FBgn0039887	CG2053	-	na	na	na	NA	NA	NA
FBgn0039889	Arl4	ADP ribosylation factor-like 4	ns	LA<L	H<GF	-0.0181223	-0.33558	-0.114629
FBgn0039890	CG2316	-	ns	ns	ns	0.0725314	0.00799216	-0.0741708
FBgn0039896	yellow-h	yellow-h	ns	LA<L	H<GF	-0.295484	-0.526014	-0.207013
FBgn0039897	CG1674	-	LA>L	LA>L	H>GF	0.292796	0.478515	0.21424
FBgn0039900	Syt7	Synaptotagmin 7	LA<L	LA<L	H<GF	-1.0548	-1.05257	-0.967383
FBgn0039902	Zip102B	Zinc/iron regulated transporter-related protein 102B	ns	ns	ns	0.0443441	0.0426043	-0.0259951
FBgn0039904	Hcf	Host cell factor	ns	ns	H>GF	0.219815	0.178067	0.19988
FBgn0039907	lgs	legless	ns	LA<L	H<GF	-0.069424	-0.202225	-0.118247
FBgn0039908	Asator	Asator	LA<L	LA<L	H<GF	-0.660932	-0.810255	-0.828529
FBgn0039909	ND-49	NADH dehydrogenase (ubiquinone) 49 kDa subunit	ns	LA>L	H>GF	0.100038	0.338192	0.237017
FBgn0039911	CG1909	-	LA<L	LA<L	H<GF	-1.08921	-1.1916	-1.08968
FBgn0039914	mav	maverick	LA<L	LA<L	H<GF	-0.610654	-0.717526	-0.542382
FBgn0039915	CG1732	-	LA<L	LA<L	H<GF	-0.940035	-0.791312	-0.575842
FBgn0039916	CG9935	-	LA<L	LA<L	H<GF	-0.723681	-0.931344	-1.13529
FBgn0039920	CG11360	-	LA<L	LA<L	H<GF	-0.222628	-0.272283	-0.301774
FBgn0039923	MED26	Mediator complex subunit 26	ns	ns	ns	-0.0924561	-0.153345	-0.0214418
FBgn0039924	PIP4K	Phosphatidylinositol 5-phosphate 4-kinase	ns	LA<L	H<GF	-0.187444	-0.225964	-0.228724
FBgn0039925	Kif3C	Kinesin family member 3C ortholog	LA<L	LA<L	H<GF	-0.954179	-1.26156	-1.52387
FBgn0039927	CG11155	-	LA<L	LA<L	H<GF	-0.880808	-0.958957	-0.824951
FBgn0039928	Cals	Calsyntenin-1	ns	ns	ns	0.0166948	0.00649853	0.0290916
FBgn0039929	CG11076	-	LA>L	LA>L	H>GF	0.88921	1.4559	1.37079
FBgn0039930	CG11077	-	LA<L	LA<L	H<GF	-0.810089	-0.943226	-0.97374
FBgn0039932	fuss	fussel	LA<L	LA<L	H<GF	-0.611405	-1.36711	-1.13583
FBgn0039936	CG11148	-	ns	ns	H>GF	0.0642805	0.14456	0.135445
FBgn0039937	fd102C	forkhead domain 102C	LA<L	LA<L	H<GF	-0.999041	-0.582183	-0.815436
FBgn0039938	Sox102F	Sox102F	LA<L	LA<L	H<GF	-0.746208	-0.963602	-0.607709
FBgn0039939	CG11231	-	na	na	na	NA	NA	NA
FBgn0039941	CG17167	-	LA<L	LA<L	H<GF	-0.708209	-0.853009	-0.295815
FBgn0039942	CG17163	-	ns	LA>L	H>GF	0.0319378	0.372092	0.195993
FBgn0039943	CG17168	-	ns	ns	H>GF	0.223287	0.210653	0.177209
FBgn0039944	CG17162	-	na	LA<L	na	NA	-1.00327	NA
FBgn0039945	CG17159	-	na	na	na	NA	NA	NA
FBgn0039946	ATbp	(A+T)-stretch binding protein	ns	LA<L	H<GF	-0.0838052	-0.382491	-0.329843
FBgn0039955	CG41099	-	ns	LA>L	H>GF	0.0557508	0.209701	0.222744
FBgn0039958	CG12567	-	ns	ns	ns	0.0605252	0.0248065	0.0338916
FBgn0039959	CG17514	-	LA>L	LA>L	H>GF	0.282073	0.491277	0.386818
FBgn0039965	CG13865	-	LA>L	LA>L	H>GF	0.431809	0.750125	0.507897
FBgn0039966	Rab21	Rab21	ns	ns	H<GF	-0.132455	-0.195732	-0.229337
FBgn0039969	Fis1	-	ns	ns	H<GF	-0.102945	-0.1022	-0.0982587
FBgn0039970	CG17508	-	LA<L	LA<L	H<GF	-0.907234	-1.18016	-1.11752
FBgn0039972	CG17018	-	ns	ns	ns	-0.451156	-0.375353	-0.0692435
FBgn0039977	CG17454	-	LA>L	ns	H>GF	0.313438	0.111402	0.122835
FBgn0039979	CR40282	-	na	na	na	NA	NA	NA
FBgn0039987	CR12798	-	na	na	na	NA	NA	NA
FBgn0039993	CG17691	-	ns	ns	ns	0.0406673	0.174914	-0.0121215
FBgn0039994	conu	conundrum	LA<L	LA<L	H<GF	-0.273115	-0.549506	-0.430449
FBgn0040001	CG17374	-	LA>L	LA>L	H>GF	0.461278	0.582	0.49671
FBgn0040005	CG17883	-	ns	ns	H<GF	0.0750997	-0.137909	-0.0891133
FBgn0040007	RpL38	Ribosomal protein L38	ns	ns	ns	0.0112429	0.100861	-0.0781587
FBgn0040009	CG17490	-	na	na	na	NA	NA	NA
FBgn0040010	CG17493	-	ns	LA<L	H<GF	-0.19136	-0.355181	-0.190949
FBgn0040011	Slmap	Sarcolemma associated protein ortholog	LA>L	LA>L	H>GF	0.402902	0.41226	0.357356
FBgn0040020	MED21	Mediator complex subunit 21	ns	ns	H>GF	0.0577196	0.228755	0.260859
FBgn0040022	Set1	-	LA<L	LA<L	H<GF	-0.277281	-0.339305	-0.254987
FBgn0040028	CG17450	-	na	na	na	NA	NA	NA
FBgn0040031	CG12061	-	na	na	na	NA	NA	NA
FBgn0040038	klhl10	-	na	na	na	NA	NA	NA
FBgn0040045	CR12460	-	na	na	na	NA	NA	NA
FBgn0040056	CG17698	-	LA<L	LA<L	H<GF	-0.59202	-0.741298	-0.646511
FBgn0040060	yip7	yippee interacting protein 7	LA<L	LA<L	H<GF	-2.17763	-1.66412	-0.593067
FBgn0040063	yip3	yippee interacting protein 3	na	na	na	NA	NA	NA
FBgn0040064	yip2	yippee interacting protein 2	LA>L	LA>L	H>GF	1.27304	1.35633	0.236904
FBgn0040066	wds	will die slowly	LA>L	LA>L	H>GF	0.399069	1.01548	1.00631
FBgn0040068	Vav	Vav ortholog (H. sapiens)	ns	LA<L	H<GF	-0.201428	-0.25218	-0.128892
FBgn0040069	vanin-like	vanin-like	LA>L	LA>L	H>GF	0.927935	2.51968	0.824645
FBgn0040070	Trx-2	thioredoxin-2	LA>L	LA>L	H>GF	0.335947	0.855063	0.648307
FBgn0040071	tara	taranis	LA<L	LA<L	H<GF	-0.521619	-0.681336	-0.563079
FBgn0040074	retinin	retinin	na	na	na	NA	NA	NA
FBgn0040075	rept	reptin	LA>L	LA>L	H>GF	1.62427	2.34659	1.95976
FBgn0040076	primo-2	primo-2	na	na	na	NA	NA	NA
FBgn0040077	primo-1	primo-1	na	na	na	NA	NA	NA
FBgn0040078	pont	pontin	LA>L	LA>L	H>GF	1.44994	2.1227	1.92256
FBgn0040079	pkaap	pkaap	LA<L	LA<L	H<GF	-0.502103	-0.746519	-0.865348
FBgn0040080	pins	partner of inscuteable	LA<L	LA<L	H<GF	-0.346003	-0.375691	-0.348787
FBgn0040087	p115	p115	LA>L	LA>L	H>GF	0.884054	1.00323	0.940686
FBgn0040089	meso18E	meso18E	ns	ns	ns	0.0431903	-0.0273908	0.0244571
FBgn0040091	Ugt58Fa	Ugt58Fa	LA>L	LA>L	H>GF	1.7707	1.85672	1.86073
FBgn0040092	lectin-46Cb	lectin-46Cb	na	na	H<GF	NA	NA	-0.927572
FBgn0040093	lectin-46Ca	lectin-46Ca	na	na	na	NA	NA	NA
FBgn0040096	lectin-33A	lectin-33A	LA>L	na	H>GF	0.84906	NA	1.31926
FBgn0040097	lectin-30A	lectin-30A	na	na	na	NA	NA	NA
FBgn0040098	lectin-29Ca	lectin-29Ca	na	na	na	NA	NA	NA
FBgn0040099	lectin-28C	lectin-28C	na	na	na	NA	NA	NA
FBgn0040102	lectin-24Db	lectin-24Db	na	na	na	NA	NA	NA
FBgn0040104	lectin-24A	lectin-24A	LA>L	LA>L	H>GF	2.21582	3.73176	3.91573
FBgn0040106	lectin-21Cb	lectin-21Cb	na	na	na	NA	NA	NA
FBgn0040107	lectin-21Ca	lectin-21Ca	na	na	na	NA	NA	NA
FBgn0040153	l(1)G0469	lethal (1) G0469	LA<L	LA<L	H<GF	-1.69726	-1.72772	-1.63524
FBgn0040206	krz	kurtz	ns	LA>L	H>GF	0.134964	0.310087	0.270667
FBgn0040207	kat80	katanin 80	ns	ns	H>GF	0.0756736	0.11158	0.112376
FBgn0040208	Kat60	Katanin 60	ns	ns	ns	0.000548762	-0.0209235	-0.0155067
FBgn0040211	hgo	homogentisate 1,2-dioxygenase	LA>L	LA>L	H>GF	0.605242	0.512943	0.90553
FBgn0040212	Dhap-at	Dihydroxyacetone phosphate acyltransferase	ns	LA>L	H>GF	0.104125	0.23183	0.245321
FBgn0040227	eIF-3p66	Eukaryotic initiation factor 3 p66 subunit	LA>L	LA>L	H>GF	0.686433	0.934397	0.732842
FBgn0040228	dyn-p25	dynactin-subunit-p25	ns	ns	ns	-0.0656282	-0.120229	-0.102147
FBgn0040230	dbo	diablo	LA<L	LA<L	H<GF	-0.313634	-0.310411	-0.222654
FBgn0040232	cmet	CENP-meta	ns	LA>L	H>GF	0.449363	0.727094	0.802769
FBgn0040233	cana	CENP-ana	LA<L	LA<L	H<GF	-0.470256	-0.494909	-0.129366
FBgn0040234	c12.2	c12.2	LA>L	LA>L	H>GF	0.704505	1.03399	0.753632
FBgn0040235	c12.1	c12.1	ns	ns	ns	0.0916899	-0.0500657	0.00119343
FBgn0040236	c11.1	c11.1	ns	LA<L	H<GF	-0.0431243	-0.236496	-0.170223
FBgn0040237	bor	belphegor	LA>L	LA>L	H>GF	1.26823	2.02923	1.78566
FBgn0040238	Best1	Bestrophin 1	LA<L	LA<L	H<GF	-0.473042	-0.347644	-0.61972
FBgn0040239	bc10	bc10	ns	LA<L	H<GF	-0.119123	-0.271072	-0.238892
FBgn0040250	Ugt86Dj	Ugt86Dj	LA<L	LA<L	H<GF	-0.510785	-0.710269	-0.867819
FBgn0040251	Ugt86Di	Ugt86Di	ns	ns	na	0.146254	0.506725	NA
FBgn0040252	Ugt86Dh	Ugt86Dh	LA>L	LA>L	ns	0.387004	0.334132	-0.0905619
FBgn0040253	Ugt86Dg	Ugt86Dg	ns	ns	H<GF	-0.377651	-0.156868	-0.307357
FBgn0040255	Ugt86De	Ugt86De	LA<L	LA<L	H<GF	-2.05737	-1.38087	-0.874571
FBgn0040256	Ugt86Dd	Ugt86Dd	LA<L	LA<L	H<GF	-0.70824	-0.507242	-0.92179
FBgn0040257	Ugt86Dc	Ugt86Dc	LA<L	LA<L	ns	-1.70909	-0.991735	0.117822
FBgn0040259	Ugt86Da	Ugt86Da	ns	ns	H>GF	-0.0979612	0.00668754	0.168972
FBgn0040260	Ugt36Bc	Ugt36Bc	LA>L	LA>L	H>GF	0.557468	1.08812	1.2245
FBgn0040261	Ugt36Bb	Ugt36Bb	na	na	na	NA	NA	NA
FBgn0040262	Ugt36Ba	Ugt36Ba	LA>L	LA>L	H>GF	0.838391	1.36568	1.64579
FBgn0040268	Top3alpha	Topoisomerase 3alpha	LA<L	LA<L	H<GF	-0.316487	-0.419296	-0.405204
FBgn0040271	Sulf1	Sulfated	LA<L	LA<L	H<GF	-0.664623	-0.705986	-0.558299
FBgn0040273	Spt5	Spt5	LA>L	LA>L	H>GF	0.432656	0.441275	0.393284
FBgn0040279	Osi14	Osiris 14	LA<L	LA<L	H<GF	-1.23598	-1.49944	-1.12868
FBgn0040281	Aplip1	APP-like protein interacting protein 1	LA<L	LA<L	H<GF	-0.938295	-1.01194	-0.957369
FBgn0040283	SMC1	Structural maintenance of chromosomes 1	LA>L	LA>L	H>GF	0.331801	0.288025	0.272339
FBgn0040284	SF2	SF2	LA>L	LA>L	H>GF	0.455762	0.553292	0.452021
FBgn0040285	Scamp	Scamp	LA>L	LA>L	H>GF	0.271215	0.255008	0.405082
FBgn0040290	RecQ4	RecQ4 helicase	LA>L	LA>L	H>GF	1.54205	3.0591	2.82851
FBgn0040291	Roc1b	Regulator of cullins 1b	na	na	na	NA	NA	NA
FBgn0040294	POSH	Plenty of SH3s	ns	LA>L	H>GF	-0.0287695	0.324825	0.322689
FBgn0040296	Ocho	Ocho	na	na	na	NA	NA	NA
FBgn0040297	Nhe2	Na[+]/H[+] hydrogen exchanger 2	ns	LA<L	H<GF	-0.178255	-0.395967	-0.334447
FBgn0040298	Myt1	Myt1	ns	LA>L	H>GF	0.27344	0.489445	0.415507
FBgn0040299	Myo28B1	Myosin 28B1	LA<L	LA<L	H<GF	-0.657554	-0.438838	-0.478198
FBgn0040305	MTF-1	Metal response element-binding Transcription Factor-1	LA<L	LA<L	H<GF	-0.428517	-0.326463	-0.242076
FBgn0040308	Jafrac2	Thioredoxin peroxidase 2	LA>L	LA>L	H>GF	1.45418	1.6216	2.02279
FBgn0040309	Jafrac1	thioredoxin peroxidase 1	LA>L	LA>L	H>GF	0.827565	1.37087	1.17775
FBgn0040318	HGTX	HGTX	LA<L	LA<L	H<GF	-0.691423	-0.658345	-0.52733
FBgn0040319	Gclc	Glutamate-cysteine ligase catalytic subunit	ns	ns	H<GF	0.104884	0.0315675	-0.218949
FBgn0040321	GNBP3	Gram-negative bacteria binding protein 3	ns	ns	ns	-0.0484256	-0.201019	-0.0406835
FBgn0040322	GNBP2	Gram-negative bacteria binding protein 2	LA<L	LA<L	H<GF	-0.958705	-1.74276	-1.47127
FBgn0040323	GNBP1	Gram-negative bacteria binding protein 1	LA>L	LA>L	H>GF	0.567708	0.500541	0.382909
FBgn0040324	Ephrin	Ephrin	LA<L	LA<L	H<GF	-0.504305	-0.535302	-0.532159
FBgn0040333	brv3	brivido-3	na	na	na	NA	NA	NA
FBgn0040334	Tsp3A	Tetraspanin 3A	ns	ns	ns	0.127878	-0.0891015	0.0966418
FBgn0040336	Seipin	Seipin	ns	LA>L	ns	0.238725	0.511221	-0.103424
FBgn0040337	CG3021	-	LA>L	LA>L	H>GF	0.34985	0.489145	0.562334
FBgn0040338	TfIIA-S-2	TfIIA-S-2	na	na	na	NA	NA	NA
FBgn0040339	MED22	Mediator complex subunit 22	LA>L	LA>L	H>GF	0.483607	0.581464	0.311147
FBgn0040340	TRAM	TRAM	LA>L	LA>L	H>GF	1.39092	1.74627	1.73763
FBgn0040341	CG11664	-	na	na	na	NA	NA	NA
FBgn0040342	CG3706	-	ns	LA>L	H<GF	-0.391198	0.590993	-0.393921
FBgn0040343	CG3713	-	na	na	na	NA	NA	NA
FBgn0040344	CG3711	-	LA<L	LA<L	H<GF	-0.46218	-0.513928	-0.461958
FBgn0040345	CG3708	-	na	na	na	NA	NA	NA
FBgn0040346	CG3704	-	ns	ns	H>GF	-0.0567777	0.191882	0.191349
FBgn0040347	mus81	mus81	LA>L	LA>L	H>GF	0.738633	1.2321	1.28143
FBgn0040348	CG3703	-	LA<L	LA<L	H<GF	-1.17808	-0.998507	-0.795148
FBgn0040349	CG3699	-	LA>L	LA>L	H>GF	1.83489	1.78259	1.52579
FBgn0040350	CG3690	-	LA>L	LA>L	H>GF	0.915163	1.61085	0.906691
FBgn0040351	CG11638	-	LA<L	LA<L	H<GF	-0.768671	-0.888003	-0.747697
FBgn0040352	CG14416	-	LA>L	LA>L	H>GF	5.02721	5.82561	4.13662
FBgn0040353	CG14417	-	LA>L	LA>L	H>GF	9.29499	8.55617	5.4719
FBgn0040354	CG14418	-	LA>L	LA>L	H>GF	8.54278	9.99043	8.31015
FBgn0040355	CG3526	-	na	na	na	NA	NA	NA
FBgn0040356	CG12498	-	na	na	na	NA	NA	NA
FBgn0040357	CG14624	-	na	na	na	NA	NA	NA
FBgn0040358	CG14625	-	na	na	na	NA	NA	NA
FBgn0040359	CG11380	-	LA>L	LA>L	H>GF	2.17315	2.60783	2.24648
FBgn0040360	CG14626	-	na	na	na	NA	NA	NA
FBgn0040361	CG14627	-	na	na	na	NA	NA	NA
FBgn0040362	CG11379	-	na	na	na	NA	NA	NA
FBgn0040363	CG11384	-	LA<L	LA<L	H<GF	-1.96245	-1.61946	-0.865544
FBgn0040364	CG11378	-	LA>L	LA>L	H>GF	0.22593	0.732489	0.541599
FBgn0040365	CG14628	-	na	na	na	NA	NA	NA
FBgn0040366	CG11398	-	ns	ns	ns	0.360557	0.370211	-0.00302412
FBgn0040367	CG11382	-	LA>L	LA>L	H>GF	1.88871	2.58295	2.60738
FBgn0040368	eIF4E-7	eIF4E-7	na	na	na	NA	NA	NA
FBgn0040370	CG13375	-	LA<L	LA<L	H<GF	-0.970938	-1.07626	-0.954603
FBgn0040371	CG12470	-	na	na	na	NA	NA	NA
FBgn0040372	G9a	G9a	ns	LA<L	H<GF	-0.196359	-0.35153	-0.188666
FBgn0040373	CG3038	-	LA>L	LA>L	H>GF	0.581503	0.658583	0.635421
FBgn0040375	CG13760	-	LA<L	LA<L	H<GF	-0.761317	-0.942645	-0.680209
FBgn0040376	CG13759	-	LA<L	LA<L	H<GF	-0.927868	-1.04331	-0.970912
FBgn0040377	Vha36-3	Vacuolar H[+] ATPase 36kD subunit 3	LA<L	LA<L	H<GF	-0.866712	-0.874142	-0.442007
FBgn0040382	CG5273	-	LA<L	LA<L	H<GF	-0.255233	-0.259255	-0.382915
FBgn0040383	CG5254	-	LA<L	LA<L	H<GF	-0.742812	-0.591404	-0.507601
FBgn0040384	CG32795	-	LA>L	LA>L	H>GF	0.582372	0.927336	0.566772
FBgn0040385	CG12496	-	na	na	na	NA	NA	NA
FBgn0040388	boi	brother of ihog	ns	ns	H>GF	-0.0381838	0.028719	0.133414
FBgn0040389	mRpL14	mitochondrial ribosomal protein L14	LA>L	LA>L	H>GF	0.883961	1.6149	1.14123
FBgn0040391	CG2854	-	na	na	na	NA	NA	NA
FBgn0040392	CG14050	-	na	na	na	NA	NA	NA
FBgn0040393	CG14265	-	ns	ns	H<GF	-0.1082	-0.0833584	-1.05543
FBgn0040394	CG16903	-	LA>L	LA>L	H>GF	0.343311	0.529289	0.478651
FBgn0040395	Unc-76	Unc-76	LA<L	LA<L	H<GF	-0.655435	-0.772621	-0.578349
FBgn0040396	CG3939	-	LA>L	LA>L	H>GF	0.265558	0.527748	0.514389
FBgn0040397	CG3655	-	ns	ns	H>GF	0.072489	0.0996446	0.156945
FBgn0040398	CG14629	-	ns	LA>L	H>GF	0.11985	0.38861	0.207259
FBgn0040465	Dip3	Dorsal interacting protein 3	LA<L	LA<L	H<GF	-1.40727	-1.62373	-1.37124
FBgn0040466	Dip2	Dorsal interacting protein 2	ns	ns	H>GF	0.080964	0.0470264	0.282515
FBgn0040467	Dip1	Dorsal interacting protein 1	LA>L	LA>L	H>GF	0.618741	0.923409	0.462496
FBgn0040475	SH3PX1	SH3PX1 ortholog (H. sapiens)	ns	LA>L	H>GF	0.190864	0.193271	0.187981
FBgn0040477	cid	centromere identifier	na	na	na	NA	NA	NA
FBgn0040487	BobA	Brother of Bearded A	na	na	na	NA	NA	NA
FBgn0040491	Buffy	Buffy	ns	ns	ns	0.450891	-0.155549	-0.00680649
FBgn0040493	grsm	granny smith	LA>L	LA>L	H>GF	1.86414	2.13246	1.85649
FBgn0040496	CG17104	-	LA<L	LA<L	H<GF	-1.22773	-0.477088	-0.57961
FBgn0040502	CG8343	-	na	na	na	NA	NA	NA
FBgn0040503	CG7763	-	na	na	na	NA	NA	NA
FBgn0040505	Alk	Anaplastic lymphoma kinase	LA<L	LA<L	H<GF	-1.19502	-1.22066	-1.18249
FBgn0040506	ACXE	ACXE	na	na	na	NA	NA	NA
FBgn0040507	ACXD	ACXD	ns	ns	H<GF	-0.212893	-0.175152	-0.137032
FBgn0040508	ACXC	ACXC	na	na	na	NA	NA	NA
FBgn0040509	ACXB	ACXB	na	na	na	NA	NA	NA
FBgn0040510	ACXA	ACXA	na	na	na	NA	NA	NA
FBgn0040512	zetaCOP	Coat Protein (coatomer) zeta	LA>L	LA>L	H>GF	0.913423	0.995875	0.873174
FBgn0040513	kappaB-Ras	kappaB-Ras	na	na	na	NA	NA	NA
FBgn0040514	CG17169	-	na	na	na	NA	NA	NA
FBgn0040519	CG15219	-	na	na	na	NA	NA	NA
FBgn0040524	CG11052	-	na	na	na	NA	NA	NA
FBgn0040528	CG15864	-	na	na	na	NA	NA	NA
FBgn0040529	COX7A	Cytochrome c oxidase subunit 7A	ns	LA>L	H>GF	0.0648945	0.408492	0.30389
FBgn0040531	CG11741	-	na	na	na	NA	NA	NA
FBgn0040532	CG8369	-	ns	LA<L	H<GF	-0.253326	-0.506966	-0.622535
FBgn0040534	CG11985	-	LA>L	LA>L	H>GF	0.785908	0.724162	0.554608
FBgn0040551	CG11686	-	LA<L	LA<L	H<GF	-0.327197	-0.544333	-0.57035
FBgn0040553	CG14374	-	LA<L	LA<L	H<GF	-1.83537	-1.49225	-2.67322
FBgn0040554	CR17025	-	na	na	na	NA	NA	NA
FBgn0040565	CG7606	-	na	na	na	NA	NA	NA
FBgn0040569	CG14310	-	na	na	na	NA	NA	NA
FBgn0040571	CG17193	-	LA<L	LA<L	H<GF	-1.19147	-1.13323	-0.921861
FBgn0040575	CG15922	-	LA>L	LA>L	H>GF	0.731735	0.794399	0.657729
FBgn0040582	CG5791	-	na	na	na	NA	NA	NA
FBgn0040588	CG13841	-	na	na	na	NA	NA	NA
FBgn0040600	CG13631	-	ns	ns	ns	0.0143706	0.0230165	0.0679321
FBgn0040601	CG13643	-	LA<L	LA<L	H<GF	-2.06739	-1.38901	-1.38626
FBgn0040602	CG14545	-	na	na	na	NA	NA	NA
FBgn0040606	CG6503	-	na	na	na	NA	NA	NA
FBgn0040607	CG14244	-	na	na	na	NA	NA	NA
FBgn0040608	CG14246	-	na	na	na	NA	NA	NA
FBgn0040609	CG3348	-	ns	LA>L	H>GF	-0.325617	0.962298	0.687684
FBgn0040623	Spase12	Spase 12-subunit	LA>L	LA>L	H>GF	1.31937	1.31053	1.33588
FBgn0040628	CG18672	-	na	na	na	NA	NA	NA
FBgn0040629	CG18673	-	na	na	na	NA	NA	NA
FBgn0040634	CG4186	-	LA>L	LA>L	H>GF	0.849495	1.02263	0.785442
FBgn0040636	CG13255	-	ns	LA<L	H<GF	-0.149446	-0.270459	-0.15922
FBgn0040637	CG11458	-	na	na	na	NA	NA	NA
FBgn0040648	CG11666	-	na	na	na	NA	NA	NA
FBgn0040649	CG15461	-	na	na	na	NA	NA	NA
FBgn0040650	CG15456	-	LA<L	ns	H<GF	-0.433397	0.0655543	-0.285786
FBgn0040651	CG15458	-	na	na	na	NA	NA	NA
FBgn0040653	IM4	Immune induced molecule 4	LA>L	LA<L	ns	3.80955	-1.12557	0.282319
FBgn0040658	CG13516	-	ns	ns	H<GF	-0.0907284	-0.156289	-0.172106
FBgn0040660	CG13551	-	LA>L	LA>L	H>GF	0.27565	0.488784	0.388994
FBgn0040666	CG12848	-	LA>L	LA>L	H>GF	0.810464	0.874786	0.80507
FBgn0040670	e(y)2b	enhancer of yellow 2b	na	na	na	NA	NA	NA
FBgn0040674	CG9445	-	na	na	na	NA	NA	NA
FBgn0040679	CG11373	-	na	na	na	NA	NA	NA
FBgn0040682	CG14664	-	na	na	na	NA	NA	NA
FBgn0040684	CG12589	-	na	na	na	NA	NA	NA
FBgn0040687	CG14645	-	na	na	na	NA	NA	NA
FBgn0040688	CG12483	-	na	na	na	NA	NA	NA
FBgn0040694	CG14974	-	na	na	na	NA	NA	NA
FBgn0040696	CG18675	-	na	na	na	NA	NA	NA
FBgn0040697	Teh3	tipE homolog 3	ns	ns	H<GF	-0.284039	-0.420161	-0.262721
FBgn0040699	CG15024	-	na	na	na	NA	NA	NA
FBgn0040705	ND-B8	NADH dehydrogenase (ubiquinone) B8 subunit	na	na	na	NA	NA	NA
FBgn0040715	CG15386	-	na	na	na	NA	NA	NA
FBgn0040717	Nplp4	Neuropeptide-like precursor 4	LA<L	LA<L	H<GF	-1.75689	-1.62525	-1.62295
FBgn0040718	CG15353	-	ns	LA>L	H>GF	0.0318774	1.08772	0.783024
FBgn0040719	CG15357	-	na	na	na	NA	NA	NA
FBgn0040723	CG5011	-	LA<L	LA<L	H<GF	-1.28361	-1.71419	-1.75654
FBgn0040725	CG13946	-	ns	LA<L	H<GF	-0.139323	-1.12803	-1.01119
FBgn0040726	dpr1	defective proboscis extension response 1	LA<L	LA<L	H<GF	-1.21457	-1.15828	-0.973025
FBgn0040729	CG15126	-	LA<L	LA<L	H<GF	-0.383096	-0.658598	-0.355489
FBgn0040730	CG15127	-	ns	ns	ns	0.191996	-0.189766	-0.121056
FBgn0040732	CG16926	-	LA<L	LA<L	H<GF	-0.635033	-0.554103	-0.550024
FBgn0040733	CG15068	-	na	LA<L	na	NA	-4.38203	NA
FBgn0040734	CG15065	-	na	LA<L	na	NA	-2.57042	NA
FBgn0040735	CG16836	-	na	na	na	NA	NA	NA
FBgn0040736	IM3	Immune induced molecule 3	na	LA<L	na	NA	-6.75948	NA
FBgn0040737	Tango8	Transport and Golgi organization 8	na	na	na	NA	NA	NA
FBgn0040743	CG15919	-	na	na	na	NA	NA	NA
FBgn0040747	CG12853	-	na	na	na	NA	NA	NA
FBgn0040751	CG13018	-	LA>L	LA>L	H>GF	0.655438	1.0539	0.963228
FBgn0040752	Prosap	Prosap	LA<L	LA<L	H<GF	-0.653141	-0.658593	-0.584343
FBgn0040754	CG17059	-	LA>L	ns	H>GF	0.302969	0.175891	0.282932
FBgn0040755	CG17580	-	na	na	na	NA	NA	NA
FBgn0040759	CG13177	-	LA>L	ns	na	2.20104	0.0720799	NA
FBgn0040763	CG18336	-	LA>L	LA>L	H>GF	0.730412	0.572259	0.802183
FBgn0040764	CG13230	-	LA>L	LA>L	H>GF	4.27368	5.36498	2.6315
FBgn0040765	luna	luna	LA<L	LA<L	H<GF	-0.897625	-1.02616	-0.689453
FBgn0040773	COX7C	Cytochrome c oxidase subunit 7C	ns	LA>L	H>GF	0.154778	0.421591	0.292917
FBgn0040775	CG12158	-	na	na	na	NA	NA	NA
FBgn0040777	CG14767	-	LA<L	LA<L	H<GF	-0.749955	-1.01721	-0.900996
FBgn0040778	CG17977	-	ns	LA<L	H<GF	-0.327871	-0.658332	-0.771489
FBgn0040780	Atg10	Autophagy-related 10	ns	ns	ns	0.235134	0.183856	0.217296
FBgn0040784	karr	karr	na	na	na	NA	NA	NA
FBgn0040786	CG14104	-	ns	ns	H<GF	-0.482696	-0.370717	-0.383886
FBgn0040793	CG7630	-	ns	LA>L	H>GF	0.218149	0.562569	0.32557
FBgn0040794	CG13056	-	na	na	na	NA	NA	NA
FBgn0040795	CG13038	-	ns	LA>L	H>GF	0.265314	0.597214	0.802642
FBgn0040796	CG13064	-	na	na	na	NA	NA	NA
FBgn0040797	CG13066	-	na	na	na	NA	NA	NA
FBgn0040798	CG13069	-	na	na	na	NA	NA	NA
FBgn0040799	CG13051	-	na	na	na	NA	NA	NA
FBgn0040801	CG13053	-	na	na	na	NA	NA	NA
FBgn0040805	CG12355	-	ns	LA<L	H<GF	-0.231432	-0.25979	-0.208222
FBgn0040809	CG13465	-	na	na	na	NA	NA	NA
FBgn0040812	CG8750	-	na	na	na	NA	NA	NA
FBgn0040813	Nplp2	Neuropeptide-like precursor 2	ns	LA>L	H>GF	-0.0881893	0.208653	0.297622
FBgn0040814	CG14113	-	na	na	na	NA	NA	NA
FBgn0040816	CG12521	-	na	na	na	NA	NA	NA
FBgn0040817	CG14132	-	ns	LA>L	H<GF	-0.119554	0.306407	-0.300093
FBgn0040823	dpr6	defective proboscis extension response 6	LA<L	LA<L	H<GF	-0.92198	-1.02626	-0.807492
FBgn0040827	CG13315	-	LA<L	ns	ns	-0.642484	-0.0819707	-0.103717
FBgn0040828	CG13306	-	ns	LA<L	H<GF	-0.0472361	-1.07141	-0.548425
FBgn0040832	CG8012	-	LA>L	LA>L	H>GF	1.08682	1.83357	1.62317
FBgn0040837	CG8620	-	LA<L	LA<L	ns	-1.91229	-1.90333	-0.144825
FBgn0040842	CG15212	-	na	na	na	NA	NA	NA
FBgn0040843	CG15213	-	LA>L	LA>L	H>GF	1.58224	1.47768	1.53182
FBgn0040849	Ir41a	Ionotropic receptor 41a	na	na	na	NA	NA	NA
FBgn0040850	CG15210	-	LA<L	LA<L	H<GF	-0.818403	-1.09968	-0.844195
FBgn0040859	CR32658	-	na	na	na	NA	NA	NA
FBgn0040871	CG12479	-	na	na	na	NA	NA	NA
FBgn0040877	CG12994	-	na	LA<L	H<GF	NA	-1.02181	-0.820043
FBgn0040890	ksh	kish	LA>L	LA>L	H>GF	1.05512	1.13566	0.813094
FBgn0040892	CG14634	-	na	na	na	NA	NA	NA
FBgn0040899	CG17776	-	LA>L	LA>L	H>GF	0.921097	1.22942	0.920683
FBgn0040900	CG17777	-	na	na	na	NA	NA	NA
FBgn0040904	CG15577	-	na	na	na	NA	NA	NA
FBgn0040905	CG15578	-	na	na	na	NA	NA	NA
FBgn0040906	CG15579	-	na	na	na	NA	NA	NA
FBgn0040907	mRpL33	mitochondrial ribosomal protein L33	LA>L	LA>L	H>GF	0.81849	0.720404	0.615899
FBgn0040918	schlank	schlank	LA>L	LA>L	H>GF	0.556587	0.839692	0.737981
FBgn0040922	CG15036	-	na	na	na	NA	NA	NA
FBgn0040923	CG11368	-	LA<L	LA<L	H<GF	-1.18839	-0.97614	-0.900491
FBgn0040928	CG15345	-	ns	ns	ns	0.331611	-0.37092	0.126312
FBgn0040929	CG12659	-	LA>L	LA>L	H>GF	0.48132	0.401749	0.536968
FBgn0040931	CG9034	-	LA>L	LA>L	H>GF	0.255228	0.655599	0.390089
FBgn0040941	CG15308	-	LA>L	LA>L	H>GF	1.17409	2.63837	2.89187
FBgn0040942	CG12643	-	LA<L	LA<L	H<GF	-2.22733	-2.37403	-1.24065
FBgn0040949	CG13998	-	na	na	na	NA	NA	NA
FBgn0040950	Muc26B	Mucin 26B	LA<L	LA<L	H<GF	-0.672301	-1.15923	-0.627972
FBgn0040958	Peritrophin-15b	Peritrophin-15b	LA<L	LA<L	H<GF	-0.598189	-0.433481	-0.323419
FBgn0040959	Peritrophin-15a	Peritrophin-15a	LA<L	LA<L	H<GF	-0.64809	-0.784236	-0.283487
FBgn0040963	CG18662	-	na	na	na	NA	NA	NA
FBgn0040964	CG18661	-	ns	ns	H<GF	-0.139842	-0.155281	-0.645767
FBgn0040965	CR13130	-	na	na	na	NA	NA	NA
FBgn0040967	CG18666	-	na	na	na	NA	NA	NA
FBgn0040968	CG14933	-	na	na	na	NA	NA	NA
FBgn0040972	CG16978	-	na	na	na	NA	NA	NA
FBgn0040973	CG16824	-	na	na	na	NA	NA	NA
FBgn0040984	CG4440	-	na	na	na	NA	NA	NA
FBgn0040985	CG6115	-	LA<L	LA<L	H<GF	-1.11455	-1.16793	-1.14043
FBgn0040989	CG5693	-	na	na	na	NA	NA	NA
FBgn0040992	CG10570	-	na	na	na	NA	NA	NA
FBgn0040993	CG17325	-	na	na	na	NA	NA	NA
FBgn0040996	CG12617	-	na	na	na	NA	NA	NA
FBgn0041004	CG17715	-	na	na	na	NA	NA	NA
FBgn0041087	wun2	wunen-2	LA<L	LA<L	H<GF	-0.935817	-0.888774	-0.648076
FBgn0041092	tai	taiman	LA<L	LA<L	H<GF	-0.422146	-0.587113	-0.583632
FBgn0041094	scyl	scylla	LA<L	LA<L	H<GF	-1.59317	-1.79686	-1.12231
FBgn0041096	rols	rolling pebbles	LA<L	LA<L	H<GF	-0.697768	-0.869431	-0.722085
FBgn0041097	robo3	roundabout 3	LA<L	LA<L	H<GF	-1.04406	-1.13829	-0.975615
FBgn0041100	park	parkin	LA>L	LA>L	H>GF	0.604879	0.42795	0.251862
FBgn0041102	ocn	ocnus	na	na	na	NA	NA	NA
FBgn0041103	nht	no hitter	na	na	na	NA	NA	NA
FBgn0041105	nerfin-2	nervous fingers 2	na	LA<L	H<GF	NA	-1.55897	-1.1214
FBgn0041111	lilli	lilliputian	LA<L	LA<L	H<GF	-0.399822	-0.485353	-0.360558
FBgn0041147	ida	imaginal discs arrested	LA>L	LA>L	H>GF	1.0738	1.47144	1.24103
FBgn0041150	hoe1	hoepel1	LA<L	LA<L	H<GF	-1.19246	-0.828508	-0.827287
FBgn0041156	exex	extra-extra	LA<L	LA<L	H<GF	-0.441031	-0.455044	-0.16422
FBgn0041160	comm2	comm2	LA<L	LA<L	H<GF	-0.685625	-0.789963	-0.821536
FBgn0041161	blue	bluestreak	LA<L	LA<L	H<GF	-0.281107	-0.299551	-0.245997
FBgn0041164	armi	armitage	LA>L	LA>L	H>GF	0.855248	1.32416	0.954869
FBgn0041171	ago	archipelago	ns	ns	H>GF	0.0741469	0.0956727	0.148134
FBgn0041174	Vhl	von Hippel-Lindau	LA<L	LA<L	H<GF	-0.389787	-0.537249	-0.584554
FBgn0041180	Tep4	Thioester-containing protein 4	LA>L	LA>L	H>GF	0.838023	0.732689	0.670147
FBgn0041181	Tep3	Thioester-containing protein 3	LA<L	LA<L	H<GF	-0.320485	-0.228731	-0.402133
FBgn0041182	Tep2	Thioester-containing protein 2	LA>L	LA>L	H>GF	1.22242	1.21591	0.92489
FBgn0041183	Tep1	Thioester-containing protein 1	na	na	na	NA	NA	NA
FBgn0041184	Socs36E	Suppressor of cytokine signaling at 36E	LA<L	LA<L	H<GF	-0.504991	-0.75153	-0.744108
FBgn0041186	Slbp	Stem-loop binding protein	ns	LA>L	H>GF	0.280579	0.346878	0.333494
FBgn0041188	Atx2	Ataxin-2	ns	ns	ns	-0.0511886	-0.118229	-0.0658613
FBgn0041191	Rheb	Ras homolog enriched in brain ortholog (H. sapiens)	LA<L	LA<L	H<GF	-0.837608	-1.1933	-0.973422
FBgn0041194	Prat2	Phosphoribosylamidotransferase 2	na	na	na	NA	NA	NA
FBgn0041195	Pkd2	Polycystic kidney disease 2 ortholog (H. sapiens)	na	na	na	NA	NA	NA
FBgn0041203	LIMK1	LIM-kinase1	LA<L	LA<L	H<GF	-0.676447	-0.749905	-0.62862
FBgn0041205	key	kenny	ns	LA<L	H<GF	-0.222601	-0.227571	-0.251885
FBgn0041210	HDAC4	HDAC4	LA<L	LA<L	H<GF	-0.726862	-0.98463	-0.710018
FBgn0041224	Gr97a	Gustatory receptor 97a	na	na	na	NA	NA	NA
FBgn0041225	Gr94a	Gustatory receptor 94a	na	na	na	NA	NA	NA
FBgn0041229	Gr93a	Gustatory receptor 93a	na	na	na	NA	NA	NA
FBgn0041231	Gr68a	Gustatory receptor 68a	na	na	na	NA	NA	NA
FBgn0041232	CG32395	-	na	na	na	NA	NA	NA
FBgn0041233	Gr59e	Gustatory receptor 59e	na	na	na	NA	NA	NA
FBgn0041234	Gr59f	Gustatory receptor 59f	na	na	na	NA	NA	NA
FBgn0041235	Gr59c	Gustatory receptor 59c	na	na	na	NA	NA	NA
FBgn0041236	Gr59d	Gustatory receptor 59d	na	na	na	NA	NA	NA
FBgn0041237	Gr58c	Gustatory receptor 58c	na	na	na	NA	NA	NA
FBgn0041238	Gr58b	Gustatory receptor 58b	na	na	na	NA	NA	NA
FBgn0041239	Gr58a	Gustatory receptor 58a	na	na	na	NA	NA	NA
FBgn0041240	Gr57a	Gustatory receptor 57a	na	na	na	NA	NA	NA
FBgn0041241	Gr47b	Gustatory receptor 47b	na	na	na	NA	NA	NA
FBgn0041242	Gr47a	Gustatory receptor 47a	na	na	na	NA	NA	NA
FBgn0041243	Gr43a	Gustatory receptor 43a	na	na	na	NA	NA	NA
FBgn0041245	Gr39b	Gustatory receptor 39b	na	na	na	NA	NA	NA
FBgn0041246	Gr32a	Gustatory receptor 32a	na	na	na	NA	NA	NA
FBgn0041247	Gr28a	Gustatory receptor 28a	na	na	na	NA	NA	NA
FBgn0041248	Gr23a	Gustatory receptor 23a	na	na	na	NA	NA	NA
FBgn0041249	Gr22f	Gustatory receptor 22f	na	na	na	NA	NA	NA
FBgn0041250	Gr21a	Gustatory receptor 21a	na	na	na	NA	NA	NA
FBgn0041252	Femcoat	Femcoat	na	na	na	NA	NA	NA
FBgn0041336	Cyp6t2Psi	Cyp6t2Psi	na	na	na	NA	NA	NA
FBgn0041337	Cyp309a2	Cyp309a2	na	na	na	NA	NA	NA
FBgn0041342	Cct1	CTP:phosphocholine cytidylyltransferase 1	ns	ns	H>GF	0.129931	0.11114	0.218494
FBgn0041579	AttC	Attacin-C	na	na	na	NA	NA	NA
FBgn0041581	AttB	Attacin-B	na	LA<L	na	NA	-2.47325	NA
FBgn0041582	tamo	tamo	ns	ns	H<GF	-0.0771061	-0.0914355	-0.10569
FBgn0041585	olf186-F	olf186-F	ns	ns	ns	0.0116124	-0.102216	-0.0542449
FBgn0041588	eIF2D	eukaryotic translation initiation factor 2D	ns	LA>L	H>GF	0.155014	0.483443	0.418354
FBgn0041604	dlp	dally-like	LA<L	LA<L	H<GF	-0.527731	-0.694185	-0.50947
FBgn0041605	cpx	complexin	LA<L	LA<L	H<GF	-0.912405	-0.992014	-0.798431
FBgn0041621	Or82a	Odorant receptor 82a	na	na	na	NA	NA	NA
FBgn0041622	Or69a	Odorant receptor 69a	na	na	na	NA	NA	NA
FBgn0041623	Or65c	Odorant receptor 65c	na	na	na	NA	NA	NA
FBgn0041624	Or65b	Odorant receptor 65b	na	na	na	NA	NA	NA
FBgn0041625	Or65a	Odorant receptor 65a	na	na	na	NA	NA	NA
FBgn0041626	Or19a	Odorant receptor 19a	na	na	na	NA	NA	NA
FBgn0041627	Ku80	Ku80	LA>L	LA>L	H>GF	0.381064	0.55885	0.374895
FBgn0041629	Hexo2	Hexosaminidase 2	LA<L	LA<L	H<GF	-0.805255	-0.777986	-0.49425
FBgn0041630	Hexo1	Hexosaminidase 1	LA>L	LA>L	H>GF	0.600385	0.39957	0.440246
FBgn0041702	CG15107	-	ns	ns	ns	0.150863	0.162394	0.108143
FBgn0041706	CG3253	-	LA<L	LA<L	H<GF	-1.08761	-1.00114	-0.819383
FBgn0041707	7B2	7B2	LA<L	LA<L	H<GF	-1.15015	-0.870456	-0.868827
FBgn0041709	yellow-g	yellow-g	na	na	na	NA	NA	NA
FBgn0041710	yellow-f	yellow-f	LA<L	LA<L	H<GF	-1.08281	-1.62752	-1.49302
FBgn0041711	yellow-e	yellow-e	LA<L	ns	H<GF	-0.735947	-0.140157	-0.505174
FBgn0041712	yellow-d	yellow-d	LA<L	LA<L	H<GF	-0.513444	-0.394263	-0.469311
FBgn0041713	yellow-c	yellow-c	LA>L	LA>L	H>GF	0.864019	0.720819	0.406049
FBgn0041717	snRNA:U6atac:29B	U6atac snRNA at 29B	na	na	na	NA	NA	NA
FBgn0041719	snRNA:U4:25F	snRNA:U4:25F	na	na	na	NA	NA	NA
FBgn0041720	snRNA:U2:34ABc	small nuclear RNA U2 at 34ABc	na	na	na	NA	NA	NA
FBgn0041721	snRNA:U12:73B	snRNA:U12:73B	na	na	na	NA	NA	NA
FBgn0041723	rho-5	rhomboid-5	LA<L	LA<L	H<GF	-1.02677	-0.995878	-0.936018
FBgn0041775	tral	trailer hitch	LA>L	LA>L	H>GF	0.335804	0.344137	0.373883
FBgn0041780	Ssl2	Strictosidine synthase-like 2	ns	ns	H>GF	0.28203	0.407543	0.368892
FBgn0041781	SCAR	SCAR	ns	LA<L	H<GF	-0.188323	-0.190302	-0.150254
FBgn0041789	Pax	Paxillin	LA>L	LA>L	H>GF	0.295199	0.251712	0.347716
FBgn0042083	CG3267	-	LA>L	LA>L	H>GF	0.502464	0.750053	0.649294
FBgn0042085	Bap170	Brahma associated protein 170kD	LA>L	LA>L	H>GF	0.33879	0.498832	0.426692
FBgn0042086	Tsp42Eb	Tetraspanin 42Eb	na	na	na	NA	NA	NA
FBgn0042092	CG13773	-	ns	LA>L	H>GF	0.358128	0.945034	1.09512
FBgn0042094	Adk3	Adenylate kinase-3	LA>L	LA>L	H>GF	0.718372	1.3745	0.868941
FBgn0042098	CG18735	-	na	na	na	NA	NA	NA
FBgn0042101	CG18744	-	ns	ns	H<GF	-0.312805	-0.252905	-0.939881
FBgn0042102	CG18745	-	LA<L	LA<L	H<GF	-0.541276	-0.449206	-0.636506
FBgn0042103	CG18746	-	ns	LA<L	H<GF	-0.334054	-0.456805	-0.535347
FBgn0042104	CG18747	-	LA<L	LA<L	H<GF	-0.647473	-0.762297	-0.437833
FBgn0042105	CG18748	-	ns	LA<L	H<GF	0.0680356	-0.320502	-0.366844
FBgn0042106	CG18754	-	na	na	na	NA	NA	NA
FBgn0042110	CG18765	-	ns	ns	H>GF	-0.145886	0.234041	0.556929
FBgn0042111	CG18766	-	LA<L	LA<L	H<GF	-0.447365	-0.556384	-0.56813
FBgn0042112	mRpL36	mitochondrial ribosomal protein L36	LA>L	LA>L	H>GF	0.915487	1.30167	0.91189
FBgn0042118	Cpr65Ax2	Cuticular protein 65Ax2	na	na	na	NA	NA	NA
FBgn0042119	Cpr65Au	Cuticular protein 65Au	na	na	na	NA	NA	NA
FBgn0042125	CG18787	-	ns	ns	H>GF	0.197054	0.138048	0.302494
FBgn0042126	CG18788	-	na	na	na	NA	NA	NA
FBgn0042127	CG18789	-	na	na	na	NA	NA	NA
FBgn0042129	OS9	Olfactory-specific 9	na	na	na	NA	NA	NA
FBgn0042131	CG18808	-	na	na	na	NA	NA	NA
FBgn0042132	CG18809	-	ns	LA<L	H<GF	-0.207609	-0.344759	-0.270053
FBgn0042133	CG18810	-	na	na	na	NA	NA	NA
FBgn0042134	Capr	Caprin	LA>L	LA>L	H>GF	0.511391	0.742542	0.730797
FBgn0042135	CG18812	-	LA<L	LA<L	H<GF	-0.902304	-1.16591	-1.0244
FBgn0042137	CG18814	-	LA>L	LA>L	H>GF	1.23009	1.56053	1.56181
FBgn0042138	CG18815	-	LA>L	LA>L	H>GF	0.515737	0.655034	0.635495
FBgn0042146	CG18823	-	na	na	na	NA	NA	NA
FBgn0042173	CG18853	-	na	na	na	NA	NA	NA
FBgn0042174	CR18854	-	LA>L	LA>L	H>GF	0.50326	0.662914	0.475438
FBgn0042175	CG18858	-	LA<L	LA<L	H<GF	-0.839314	-1.1093	-1.23835
FBgn0042177	CG32164	-	LA>L	LA>L	H>GF	0.294962	0.646166	0.595464
FBgn0042178	CG32165	-	ns	LA>L	H>GF	0.232294	0.588584	0.639624
FBgn0042179	CG18869	-	LA>L	LA>L	H>GF	0.28363	0.409548	0.262673
FBgn0042180	CG18870	-	LA<L	LA<L	H<GF	-0.474981	-0.37108	-0.431209
FBgn0042182	CG18749	-	na	na	na	NA	NA	NA
FBgn0042185	CG18769	-	ns	LA>L	H>GF	0.117493	0.331257	0.244655
FBgn0042186	CG17239	-	na	na	na	NA	NA	NA
FBgn0042187	CG17234	-	na	na	na	NA	NA	NA
FBgn0042189	CG17376	-	na	na	na	NA	NA	NA
FBgn0042198	CG16741	-	na	na	na	NA	NA	NA
FBgn0042199	CG13713	-	na	na	na	NA	NA	NA
FBgn0042201	Nplp3	Neuropeptide-like precursor 3	na	na	na	NA	NA	NA
FBgn0042205	CG18764	-	ns	ns	H<GF	-0.249751	-0.367011	-0.432751
FBgn0042206	GstD10	Glutathione S transferase D10	LA>L	LA>L	H>GF	2.64993	2.67251	1.85637
FBgn0042207	CG18530	-	na	na	na	NA	NA	NA
FBgn0042213	CG18731	-	LA>L	LA>L	H>GF	0.548424	0.591437	0.405294
FBgn0042627	v(2)k05816	v(2)k05816	LA<L	LA<L	H<GF	-0.701644	-0.635954	-0.617266
FBgn0042630	Sox21b	Sox21b	LA<L	LA<L	H<GF	-0.369867	-0.478323	-0.479533
FBgn0042641	frc	fringe connection	na	na	na	NA	NA	NA
FBgn0042650	disco-r	disco-related	LA<L	LA<L	H<GF	-0.81322	-0.765451	-0.556068
FBgn0042693	PP2A-B'	PP2A-B'	LA<L	LA<L	H<GF	-0.239889	-0.445477	-0.294541
FBgn0042696	NfI	Nuclear factor I	LA<L	LA<L	H<GF	-0.457167	-0.553612	-0.466813
FBgn0042701	CR12628	Microsomal glutathione S-transferase-like pseudogene	LA>L	LA>L	H>GF	1.28113	1.9861	0.52452
FBgn0042710	Hex-t2	Hex-t2	na	na	na	NA	NA	NA
FBgn0042711	Hex-t1	Hex-t1	na	na	na	NA	NA	NA
FBgn0042712	HBS1	HBS1	LA>L	LA>L	H>GF	0.296955	0.399335	0.376748
FBgn0043001	Chrac-16	Chromatin accessibility complex 16kD protein	LA>L	LA>L	H>GF	0.617321	0.632645	0.55689
FBgn0043002	Chrac-14	Chromatin accessibility complex 14kD protein	LA>L	LA>L	H>GF	0.960711	1.56104	1.33615
FBgn0043005	prt	portabella	ns	LA<L	H<GF	-0.203009	-0.701703	-1.30272
FBgn0043010	Fsn	F-box synaptic protein	ns	LA>L	H>GF	0.248674	0.230917	0.153775
FBgn0043012	AP-2sigma	Adaptor Protein complex 2, sigma subunit	LA>L	LA>L	H>GF	0.358918	0.257458	0.319853
FBgn0043021	snRNA:U5:38ABb	snRNA:U5:38ABb	na	na	na	NA	NA	NA
FBgn0043022	snRNA:U5:38ABa	snRNA:U5:38ABa	na	na	na	NA	NA	NA
FBgn0043025	Adgf-A2	Adenosine deaminase-related growth factor A2	na	LA<L	H<GF	NA	-0.948537	-0.815654
FBgn0043043	Desat2	Desaturase 2	na	na	na	NA	NA	NA
FBgn0043069	MESK4	Misexpression suppressor of KSR 4	na	na	na	NA	NA	NA
FBgn0043070	MESK2	Misexpression suppressor of KSR 2	LA<L	LA<L	H<GF	-0.76009	-0.907289	-0.77847
FBgn0043362	bchs	blue cheese	LA<L	LA<L	H<GF	-0.699781	-1.14254	-1.02732
FBgn0043364	cbt	cabut	LA<L	LA<L	H<GF	-1.08908	-0.803345	-1.18172
FBgn0043455	CG5986	-	ns	ns	ns	0.190494	0.130347	0.0509497
FBgn0043456	CG4747	-	LA>L	LA>L	H>GF	0.900799	1.16938	1.0121
FBgn0043457	CG5180	-	ns	ns	ns	0.0249082	-0.0701933	-0.0756982
FBgn0043458	CG12084	-	ns	ns	H<GF	-0.192845	-0.16523	-0.190424
FBgn0043470	lambdaTry	lambdaTry	LA<L	LA<L	H<GF	-0.735488	-0.469327	-0.469145
FBgn0043471	kappaTry	kappaTry	LA<L	LA<L	H<GF	-0.531404	-0.234054	-0.273508
FBgn0043530	Obp51a	Odorant-binding protein 51a	na	na	na	NA	NA	NA
FBgn0043532	Obp56i	Odorant-binding protein 56i	na	na	na	NA	NA	NA
FBgn0043533	Obp56f	Odorant-binding protein 56f	na	na	na	NA	NA	NA
FBgn0043534	Obp57b	Odorant-binding protein 57b	na	na	na	NA	NA	NA
FBgn0043535	Obp57a	Odorant-binding protein 57a	na	na	na	NA	NA	NA
FBgn0043536	Obp57d	Odorant-binding protein 57d	na	na	na	NA	NA	NA
FBgn0043539	Obp22a	Odorant-binding protein 22a	na	na	na	NA	NA	NA
FBgn0043550	Tsp68C	Tetraspanin 68C	na	na	na	NA	NA	NA
FBgn0043575	PGRP-SC2	PGRP-SC2	ns	ns	H<GF	0.0403048	-0.0702264	-0.990579
FBgn0043576	PGRP-SC1a	PGRP-SC1a	LA<L	LA<L	na	-1.09408	-0.644732	NA
FBgn0043577	PGRP-SB2	PGRP-SB2	na	na	na	NA	NA	NA
FBgn0043578	PGRP-SB1	PGRP-SB1	LA>L	na	na	2.46826	NA	NA
FBgn0043783	CG32444	-	ns	ns	ns	-0.252371	-0.152277	0.0875367
FBgn0043791	CG8147	-	LA<L	LA<L	H<GF	-2.38783	-1.35913	-3.97869
FBgn0043792	CG30427	-	LA>L	LA>L	H>GF	0.622391	0.925978	0.756262
FBgn0043796	CG12219	-	LA<L	LA<L	H<GF	-0.430937	-0.550891	-0.408748
FBgn0043799	CG31381	-	LA>L	LA>L	H>GF	0.584348	1.10943	0.854375
FBgn0043806	CG32032	-	LA<L	LA<L	H<GF	-0.562496	-0.524791	-0.371732
FBgn0043825	CG18284	-	na	na	na	NA	NA	NA
FBgn0043841	vir-1	virus-induced RNA 1	LA<L	LA<L	H<GF	-0.850701	-0.941929	-0.894897
FBgn0043853	scaRNA:MeU5-C46	small Cajal body-specific RNA : MeU5-C46	na	na	na	NA	NA	NA
FBgn0043854	slam	slow as molasses	na	ns	H<GF	NA	-0.0292656	-0.619667
FBgn0043865	SA-2	Stromalin-2	na	na	na	NA	NA	NA
FBgn0043884	mask	multiple ankyrin repeats single KH domain	ns	ns	H>GF	0.0166441	0.0947966	0.123113
FBgn0043900	pygo	pygopus	ns	ns	ns	-0.0577267	-0.0318226	0.0898956
FBgn0043903	dome	domeless	ns	LA<L	H<GF	-0.191199	-0.362178	-0.321889
FBgn0044011	Spn43Ad	Serpin 43Ad	LA<L	LA<L	H<GF	-0.795489	-0.929102	-0.802207
FBgn0044020	Roc2	Regulator of cullins 2	ns	ns	ns	0.00839008	0.124633	-0.0715555
FBgn0044028	Notum	Notum	ns	ns	ns	0.144588	-0.000801647	0.160093
FBgn0044030	mRpS14	mitochondrial ribosomal protein S14	LA>L	LA>L	H>GF	1.01396	1.4688	1.18166
FBgn0044046	Ilp7	Insulin-like peptide 7	na	na	na	NA	NA	NA
FBgn0044047	Ilp6	Insulin-like peptide 6	LA<L	LA<L	H<GF	-1.11818	-1.55496	-1.65153
FBgn0044048	Ilp5	Insulin-like peptide 5	na	na	H>GF	NA	NA	5.70444
FBgn0044049	Ilp4	Insulin-like peptide 4	na	na	na	NA	NA	NA
FBgn0044050	Ilp3	Insulin-like peptide 3	na	LA<L	H<GF	NA	-2.61104	-2.23649
FBgn0044051	Ilp1	Insulin-like peptide 1	na	na	na	NA	NA	NA
FBgn0044323	Cka	Connector of kinase to AP-1	LA<L	LA<L	H<GF	-0.248721	-0.275809	-0.193013
FBgn0044324	Chro	Chromator	LA>L	LA>L	H>GF	0.727728	0.818563	0.661789
FBgn0044328	CG32052	-	LA<L	LA<L	H<GF	-0.889224	-0.908791	-1.02563
FBgn0044419	Pmi	Pmi	na	na	na	NA	NA	NA
FBgn0044452	Atg2	Autophagy-related 2	LA<L	LA<L	H<GF	-0.512785	-0.93867	-0.766004
FBgn0044508	snoRNA:M	snoRNA:M	na	na	na	NA	NA	NA
FBgn0044510	mRpS5	mitochondrial ribosomal protein S5	ns	ns	H>GF	-0.00663258	0.163301	0.106068
FBgn0044511	mRpS21	mitochondrial ribosomal protein S21	LA>L	LA>L	H>GF	0.783549	0.937422	0.68051
FBgn0044809	TotZ	Turandot Z	na	na	na	NA	NA	NA
FBgn0044810	TotX	Turandot X	na	na	na	NA	NA	NA
FBgn0044811	TotF	Turandot F	na	na	na	NA	NA	NA
FBgn0044812	TotC	Turandot C	na	LA<L	na	NA	-2.98514	NA
FBgn0044817	Ste12DOR	Stellate 12D orphon	na	na	na	NA	NA	NA
FBgn0044823	Spec2	Spec2	ns	ns	ns	0.0238169	0.0395862	-0.0397512
FBgn0044826	Pak3	Pak3	LA<L	LA<L	H<GF	-0.24312	-0.201773	-0.090338
FBgn0044871	Gos28	Golgi SNARE, 28 kDa	LA>L	LA>L	H>GF	0.371985	0.246571	0.25301
FBgn0044872	FucTC	FucTC	ns	ns	H>GF	0.0834774	0.0743495	0.820807
FBgn0045035	tefu	telomere fusion	ns	LA>L	ns	0.239871	0.462154	0.104471
FBgn0045038	Proc	Proctolin	LA<L	LA<L	H<GF	-1.43645	-1.59877	-1.38745
FBgn0045063	fdl	fused lobes	ns	ns	ns	-0.0384534	-0.102853	0.0507601
FBgn0045064	bwa	brain washing	LA<L	LA<L	H<GF	-0.915183	-1.39089	-0.78548
FBgn0045073	Stim	Stromal interaction molecule	ns	LA<L	H<GF	-0.090874	-0.368145	-0.284524
FBgn0045442	mthl12	methuselah-like 12	na	na	na	NA	NA	NA
FBgn0045443	mthl11	methuselah-like 11	na	na	na	NA	NA	NA
FBgn0045468	Gr93d	Gustatory receptor 93d	na	na	na	NA	NA	NA
FBgn0045469	Gr93c	Gustatory receptor 93c	na	na	na	NA	NA	NA
FBgn0045470	Gr93b	Gustatory receptor 93b	na	na	na	NA	NA	NA
FBgn0045471	Gr92a	Gustatory receptor 92a	na	na	na	NA	NA	NA
FBgn0045473	Gr85a	Gustatory receptor 85a	na	na	na	NA	NA	NA
FBgn0045474	Gr77a	Gustatory receptor 77a	na	na	na	NA	NA	NA
FBgn0045476	Gr64e	Gustatory receptor 64e	na	na	na	NA	NA	NA
FBgn0045477	Gr64c	Gustatory receptor 64c	na	na	na	NA	NA	NA
FBgn0045478	Gr64b	Gustatory receptor 64b	na	na	na	NA	NA	NA
FBgn0045479	Gr64a	Gustatory receptor 64a	na	na	na	NA	NA	NA
FBgn0045482	Gr59b	Gustatory receptor 59b	na	na	na	NA	NA	NA
FBgn0045483	Gr59a	Gustatory receptor 59a	na	na	na	NA	NA	NA
FBgn0045485	Gr36c	Gustatory receptor 36c	na	na	na	NA	NA	NA
FBgn0045486	Gr36b	Gustatory receptor 36b	na	na	na	NA	NA	NA
FBgn0045487	Gr36a	Gustatory receptor 36a	na	na	na	NA	NA	NA
FBgn0045495	Gr28b	Gustatory receptor 28b	LA<L	LA<L	H<GF	-0.821164	-0.873236	-0.331167
FBgn0045497	Gr22e	Gustatory receptor 22e	na	na	na	NA	NA	NA
FBgn0045498	Gr22d	Gustatory receptor 22d	na	na	na	NA	NA	NA
FBgn0045500	Gr22b	Gustatory receptor 22b	na	na	na	NA	NA	NA
FBgn0045501	Gr22a	Gustatory receptor 22a	na	na	na	NA	NA	NA
FBgn0045502	Gr10a	Gustatory receptor 10a	na	na	na	NA	NA	NA
FBgn0045759	bin	biniou	LA<L	LA<L	H<GF	-1.09674	-1.43523	-0.921336
FBgn0045761	CHKov1	CHKov1	LA>L	LA>L	H>GF	0.460307	0.286578	0.399744
FBgn0045770	S-Lap3	Sperm-Leucylaminopeptidase 3	na	na	na	NA	NA	NA
FBgn0045800	Uhg1	U snoRNA host gene 1	LA>L	LA>L	H>GF	0.418317	0.845843	1.06544
FBgn0045823	vsg	visgun	LA<L	LA<L	H<GF	-0.350479	-0.691035	-0.49336
FBgn0045827	CG13245	-	na	na	na	NA	NA	NA
FBgn0045842	yuri	yuri gagarin	ns	LA<L	H<GF	-0.226122	-0.488912	-0.378803
FBgn0045843	RacGAP84C	Rac GTPase activating protein at 84C	na	na	na	NA	NA	NA
FBgn0045852	ham	hamlet	LA<L	LA<L	H<GF	-0.721517	-0.780829	-0.373352
FBgn0045862	btz	barentsz	LA>L	LA>L	H>GF	0.353218	0.221638	0.233007
FBgn0045866	bai	baiser	LA>L	LA>L	H>GF	1.03858	1.06247	0.975258
FBgn0045980	niki	nimA-like kinase	LA<L	LA<L	H<GF	-1.44374	-0.908644	-1.33919
FBgn0046113	GluRIIC	Glutamate receptor IIC	LA<L	LA<L	H<GF	-0.81882	-1.18474	-0.572735
FBgn0046114	Gclm	Glutamate-cysteine ligase modifier subunit	ns	LA>L	H>GF	0.163755	0.294305	0.46535
FBgn0046214	vig2	vig2	LA>L	LA>L	H>GF	1.21067	1.84501	1.66029
FBgn0046222	CG1109	-	LA>L	LA>L	H>GF	0.275044	0.41457	0.4789
FBgn0046225	CG17230	-	LA<L	LA<L	H<GF	-0.933731	-0.857696	-1.0845
FBgn0046247	CG5938	-	ns	LA<L	H<GF	-0.193734	-0.227256	-0.325776
FBgn0046253	CG3502	-	LA>L	LA>L	H>GF	4.29236	5.40481	4.14207
FBgn0046258	CG12880	-	ns	ns	ns	-0.111482	0.186818	0.0434022
FBgn0046294	CG12699	-	na	na	na	NA	NA	NA
FBgn0046296	CG11534	-	LA<L	LA<L	H<GF	-0.34107	-0.419644	-0.306646
FBgn0046297	CR9284	-	na	na	na	NA	NA	NA
FBgn0046301	CG7148	-	ns	ns	ns	-0.0281276	-0.0111199	0.0221314
FBgn0046302	CG10650	-	LA>L	LA>L	H>GF	0.448807	0.662033	0.226009
FBgn0046323	ORY	Occludin-Related Y	na	na	na	NA	NA	NA
FBgn0046332	gskt	gasket	na	na	na	NA	NA	NA
FBgn0046685	Wsck	Wsck	LA>L	LA>L	H>GF	0.341822	0.61309	0.41493
FBgn0046687	Tre1	Trapped in endoderm 1	LA<L	LA<L	H<GF	-0.599053	-0.673132	-0.681399
FBgn0046689	Takl1	Tak1-like 1	na	na	na	NA	NA	NA
FBgn0046692	Stlk	Ste20-like kinase	ns	ns	ns	-0.0952293	-0.129186	-0.0501128
FBgn0046696	RNaseP:RNA	Ribonuclease P RNA	ns	LA>L	H>GF	0.138873	0.507435	0.325405
FBgn0046697	Ppr-Y	Ppr-Y	na	na	na	NA	NA	NA
FBgn0046698	Pp1-Y2	Pp1-Y2	na	na	na	NA	NA	NA
FBgn0046704	Liprin-alpha	Liprin-alpha	ns	ns	ns	-0.0346216	-0.0848636	0.00135778
FBgn0046706	Haspin	Haspin	ns	ns	H>GF	0.213405	0.140164	0.227885
FBgn0046756	pncr017:3R	putative noncoding RNA 017:3R	na	na	na	NA	NA	NA
FBgn0046763	CG17278	-	ns	ns	H>GF	-0.211658	0.120263	0.422418
FBgn0046776	CR14033	-	LA>L	LA>L	H>GF	1.24307	1.06981	1.18367
FBgn0046793	CG32236	-	na	na	na	NA	NA	NA
FBgn0046873	Pif2	PFTAIRE-interacting factor 2	na	na	na	NA	NA	NA
FBgn0046874	Pif1B	PFTAIRE-interacting factor 1B	na	na	na	NA	NA	NA
FBgn0046875	Obp83g	Odorant-binding protein 83g	ns	LA>L	H>GF	0.0562668	0.481703	0.741862
FBgn0046876	Obp83ef	Odorant-binding protein 83ef	na	LA<L	H<GF	NA	-1.17223	-1.81234
FBgn0046878	Obp83cd	Odorant-binding protein 83cd	LA>L	LA>L	H>GF	0.709011	1.04045	0.68341
FBgn0046879	Obp56c	Odorant-binding protein 56c	LA<L	LA<L	H<GF	-0.612643	-0.911936	-1.01951
FBgn0046880	Obp56b	Odorant-binding protein 56b	LA<L	LA<L	H<GF	-0.928022	-0.927682	-0.835965
FBgn0046885	Gr98d	Gustatory receptor 98d	na	na	na	NA	NA	NA
FBgn0046886	Gr98c	Gustatory receptor 98c	na	na	na	NA	NA	NA
FBgn0046887	Gr98b	Gustatory receptor 98b	na	na	na	NA	NA	NA
FBgn0046888	CG31750	-	na	na	na	NA	NA	NA
FBgn0046999	CG6429	-	na	na	na	NA	NA	NA
FBgn0047000	CG33946	putative noncoding RNA 008:3L	na	na	na	NA	NA	NA
FBgn0047038	ND-13B	NADH dehydrogenase (ubiquinone) 13 kDa B subunit	LA>L	LA>L	H>GF	0.404476	0.749834	0.453957
FBgn0047092	CR32730	-	na	na	na	NA	NA	NA
FBgn0047095	CG33939	putative noncoding RNA 004:X	ns	LA>L	H<GF	-0.118245	0.342323	-0.237727
FBgn0047114	CG31142	-	LA>L	LA>L	H>GF	1.2531	1.04408	1.16291
FBgn0047135	CG32276	-	LA>L	LA>L	H>GF	1.07238	1.19564	1.30551
FBgn0047178	CG32147	-	LA<L	LA<L	H<GF	-0.624862	-0.928012	-0.739637
FBgn0047199	CG31517	-	na	na	na	NA	NA	NA
FBgn0047205	CR32385	-	na	na	na	NA	NA	NA
FBgn0047330	CG32235	-	na	na	na	NA	NA	NA
FBgn0047334	BG642312	BG642312	na	ns	ns	NA	0.00935881	0.0122479
FBgn0047338	CG32148	-	na	na	na	NA	NA	NA
FBgn0047351	CG31468	-	na	na	na	NA	NA	NA
FBgn0050000	GstT1	Glutathione S transferase T1	LA>L	LA>L	H>GF	0.815386	0.81861	0.309407
FBgn0050001	CG30001	-	LA<L	LA<L	H<GF	-0.727133	-1.11671	-0.932727
FBgn0050005	GstT2	Glutathione S transferase T2	LA>L	LA>L	H>GF	1.18229	1.04084	0.58626
FBgn0050007	CG30007	-	LA<L	ns	H<GF	-0.280056	-0.209341	-0.253692
FBgn0050008	CG30008	-	ns	ns	H>GF	0.245014	0.429302	0.733642
FBgn0050009	CR30009	-	na	na	na	NA	NA	NA
FBgn0050010	CG30010	-	LA>L	LA>L	H>GF	0.603027	0.680479	0.315934
FBgn0050011	gem	gemini	LA<L	LA<L	H<GF	-0.379786	-0.518714	-0.459251
FBgn0050015	CG30015	-	LA<L	LA<L	H<GF	-0.468241	-0.625318	-0.474418
FBgn0050016	CG30016	-	ns	ns	ns	-0.234765	0.284396	0.193425
FBgn0050018	mthl13	methuselah-like 13	ns	ns	H>GF	0.524915	-0.110961	1.34721
FBgn0050020	CG30020	-	LA<L	LA<L	H<GF	-0.428336	-0.509144	-0.47559
FBgn0050021	metro	menage a trois	LA<L	LA<L	H<GF	-0.656285	-0.694659	-0.533043
FBgn0050022	CG30022	-	LA>L	ns	H>GF	0.377572	0.220095	0.405111
FBgn0050025	CG30025	-	na	na	na	NA	NA	NA
FBgn0050026	CG30026	-	na	na	na	NA	NA	NA
FBgn0050029	CR30029	-	LA<L	LA<L	H<GF	-2.5979	-5.44794	-3.95696
FBgn0050031	CG30031	-	na	na	na	NA	NA	NA
FBgn0050033	CG30033	-	na	na	na	NA	NA	NA
FBgn0050035	Tret1-1	Trehalose transporter 1-1	LA<L	LA<L	H<GF	-0.627577	-0.5318	-0.734626
FBgn0050036	CG30036	-	na	na	na	NA	NA	NA
FBgn0050037	CG30037	-	na	na	na	NA	NA	NA
FBgn0050039	CG30039	-	na	na	na	NA	NA	NA
FBgn0050042	Cpr49Ab	Cuticular protein 49Ab	na	na	na	NA	NA	NA
FBgn0050043	CG30043	-	LA<L	LA<L	ns	-1.26716	-1.19093	-0.0770636
FBgn0050044	s-cup	stanley-cup	LA<L	LA<L	H<GF	-1.27876	-1.36966	-1.24951
FBgn0050045	Cpr49Aa	Cuticular protein 49Aa	na	na	na	NA	NA	NA
FBgn0050046	CG30046	-	ns	LA<L	H<GF	-0.231848	-0.666029	-0.349153
FBgn0050047	CG30047	-	LA<L	ns	ns	-0.642815	0.0381347	0.0745238
FBgn0050048	CG30048	-	na	na	na	NA	NA	NA
FBgn0050049	CG30049	-	LA>L	LA>L	H>GF	0.622697	0.528799	1.12338
FBgn0050050	CG30050	-	na	na	na	NA	NA	NA
FBgn0050051	CG30051	-	LA>L	LA>L	H>GF	0.63549	0.519836	0.393634
FBgn0050052	Obp49a	Odorant-binding protein 49a	LA<L	LA<L	H<GF	-1.15677	-0.971098	-1.11551
FBgn0050053	CG30053	-	na	na	na	NA	NA	NA
FBgn0050054	CG30054	-	ns	ns	ns	-0.226216	-0.189526	0.0613871
FBgn0050055	CR30055	-	LA<L	LA<L	H<GF	-0.723824	-0.95765	-1.07924
FBgn0050056	CG30056	-	na	na	na	NA	NA	NA
FBgn0050058	CG30058	-	na	na	na	NA	NA	NA
FBgn0050062	CG30062	-	na	na	na	NA	NA	NA
FBgn0050065	CG30065	-	na	na	na	NA	NA	NA
FBgn0050067	Obp50a	Odorant-binding protein 50a	na	na	na	NA	NA	NA
FBgn0050069	CG30069	-	ns	LA>L	H>GF	0.164255	0.22739	0.122943
FBgn0050072	Obp50c	Odorant-binding protein 50c	na	na	na	NA	NA	NA
FBgn0050073	Obp50b	Odorant-binding protein 50b	na	na	na	NA	NA	NA
FBgn0050074	Obp50d	Odorant-binding protein 50d	na	na	na	NA	NA	NA
FBgn0050075	CG30075	-	na	na	na	NA	NA	NA
FBgn0050076	CG30076	-	na	na	na	NA	NA	NA
FBgn0050077	Blos1	Biogenesis of lysosome-related organelles complex 1, subunit 1	ns	ns	ns	0.303395	-0.0202335	0.115144
FBgn0050080	CG30080	-	na	na	na	NA	NA	NA
FBgn0050081	Ir51b	Ionotropic receptor 51b	na	na	na	NA	NA	NA
FBgn0050082	CG30082	-	na	na	na	NA	NA	NA
FBgn0050083	CG30083	-	na	na	na	NA	NA	NA
FBgn0050085	Rif1	Rap1 interacting factor 1 homolog	LA>L	LA>L	H>GF	1.36552	2.63479	2.31084
FBgn0050087	CG30087	-	na	na	na	NA	NA	NA
FBgn0050088	CG30088	-	na	na	na	NA	NA	NA
FBgn0050089	CG30089	-	LA<L	LA<L	H<GF	-0.729597	-0.815283	-0.60862
FBgn0050090	CG30090	-	ns	na	na	0.198206	NA	NA
FBgn0050091	CG30091	-	na	na	na	NA	NA	NA
FBgn0050093	COX6AL	Cytochrome c oxidase subunit 6A-like	na	na	na	NA	NA	NA
FBgn0050094	CG30094	-	LA>L	LA>L	H>GF	0.619364	0.730128	0.472739
FBgn0050095	CG30095	-	na	na	na	NA	NA	NA
FBgn0050096	CG30096	-	ns	ns	H<GF	-0.223011	-0.230338	-0.346404
FBgn0050098	CG30098	-	na	na	na	NA	NA	NA
FBgn0050099	CG30099	-	na	na	na	NA	NA	NA
FBgn0050100	CG30100	-	na	na	na	NA	NA	NA
FBgn0050101	CG30101	-	na	na	na	NA	NA	NA
FBgn0050103	CG30103	-	na	na	na	NA	NA	NA
FBgn0050104	NT5E-2	Ecto-5'-nucleotidase 2	ns	ns	H<GF	0.0240901	0.066756	-0.28557
FBgn0050105	CG30105	-	LA>L	LA>L	H>GF	0.94051	1.45855	1.37322
FBgn0050106	CCHa1-R	CCHamide-1 receptor	LA<L	LA<L	H<GF	-1.12379	-1.10961	-0.8765
FBgn0050108	CG30108	-	ns	ns	ns	0.0913623	0.194087	0.0453489
FBgn0050109	CG30109	-	LA>L	LA>L	H>GF	0.580694	1.11746	1.13073
FBgn0050110	CG30110	-	na	na	na	NA	NA	NA
FBgn0050114	CG30114	-	na	na	na	NA	NA	NA
FBgn0050115	GEFmeso	Guanine nucleotide exchange factor in mesoderm	LA<L	LA<L	H<GF	-0.353735	-0.320579	-0.408251
FBgn0050118	CG30118	-	ns	ns	H<GF	-0.204868	0.0539468	-0.0944166
FBgn0050120	CG30120	-	na	na	na	NA	NA	NA
FBgn0050121	CR30121	-	na	na	na	NA	NA	NA
FBgn0050122	CG30122	-	LA>L	LA>L	H>GF	0.538544	0.693592	0.716029
FBgn0050125	Ir56a	Ionotropic receptor 56a	na	na	na	NA	NA	NA
FBgn0050145	Obp57e	Odorant-binding protein 57e	na	na	na	NA	NA	NA
FBgn0050147	Hil	Hillarin	LA<L	ns	H<GF	-0.265538	-0.170882	-0.384515
FBgn0050148	CG30148	-	ns	LA<L	H<GF	-0.232359	-0.689971	-0.693627
FBgn0050151	CG30151	-	ns	LA<L	H<GF	0.102471	-0.38408	-0.500681
FBgn0050154	CG30154	-	na	na	na	NA	NA	NA
FBgn0050155	tRNA:CR30155	transfer RNA:CR30155	na	na	na	NA	NA	NA
FBgn0050156	CG30156	-	ns	LA<L	H<GF	-0.356604	-0.624422	-0.364644
FBgn0050157	CG30157	-	ns	ns	H<GF	-0.238369	-0.296626	-0.471358
FBgn0050158	CG30158	-	LA<L	LA<L	H<GF	-1.1778	-1.07294	-1.08224
FBgn0050159	CG30159	-	LA>L	LA>L	H>GF	0.287056	0.300379	0.107362
FBgn0050160	CG30160	-	na	na	na	NA	NA	NA
FBgn0050161	CG30161	-	na	na	na	NA	NA	NA
FBgn0050163	Cpr60D	Cuticular protein 60D	na	na	H>GF	NA	NA	2.17555
FBgn0050169	Brca2	Breast cancer 2, early onset homolog	ns	ns	H<GF	-0.0873659	-0.231808	-0.214953
FBgn0050172	CG30172	-	LA<L	LA<L	H<GF	-0.668801	-0.660615	-0.596527
FBgn0050177	CG30177	-	na	na	na	NA	NA	NA
FBgn0050178	CG30178	-	na	na	na	NA	NA	NA
FBgn0050181	ppk3	pickpocket 3	na	na	na	NA	NA	NA
FBgn0050183	CG30183	-	LA>L	LA>L	H>GF	0.358958	0.686131	0.535866
FBgn0050184	CG30184	-	na	na	na	NA	NA	NA
FBgn0050185	CG30185	-	LA>L	LA>L	H>GF	0.472086	0.672265	0.598172
FBgn0050187	CG30187	-	ns	LA>L	H>GF	0.196998	0.407233	0.406877
FBgn0050192	CG30192	-	na	na	na	NA	NA	NA
FBgn0050195	CG30195	-	ns	LA<L	H>GF	-0.336617	-0.459759	0.340554
FBgn0050196	CG30196	-	ns	ns	H>GF	0.0254483	0.114144	0.179725
FBgn0050197	CG30197	-	ns	LA>L	H>GF	0.284852	0.540729	0.398525
FBgn0050198	tRNA:CR30198	transfer RNA:CR30198	na	na	na	NA	NA	NA
FBgn0050199	tRNA:CR30199	transfer RNA:CR30199	na	na	na	NA	NA	NA
FBgn0050200	tRNA:CR30200	transfer RNA:CR30200	na	na	na	NA	NA	NA
FBgn0050201	tRNA:CR30201	transfer RNA:CR30201	na	na	na	NA	NA	NA
FBgn0050202	tRNA:CR30202	transfer RNA:CR30202	na	na	na	NA	NA	NA
FBgn0050203	CG30203	-	ns	ns	H>GF	0.0836918	0.317858	0.263342
FBgn0050206	tRNA:CR30206	transfer RNA:CR30206	na	na	na	NA	NA	NA
FBgn0050208	tRNA:CR30208	transfer RNA:CR30208	na	na	na	NA	NA	NA
FBgn0050209	tRNA:CR30209	transfer RNA:CR30209	na	na	na	NA	NA	NA
FBgn0050211	tRNA:CR30211	transfer RNA:CR30211	na	na	na	NA	NA	NA
FBgn0050212	tRNA:CR30212	transfer RNA:CR30212	na	na	na	NA	NA	NA
FBgn0050215	tRNA:CR30215	transfer RNA:CR30215	na	na	na	NA	NA	NA
FBgn0050218	tRNA:CR30218	transfer RNA:CR30218	na	na	na	NA	NA	NA
FBgn0050220	tRNA:CR30220	transfer RNA:CR30220	na	na	na	NA	NA	NA
FBgn0050222	CG30222	-	na	na	na	NA	NA	NA
FBgn0050223	tRNA:H:56E	transfer RNA:his:56E	na	na	na	NA	NA	NA
FBgn0050225	tRNA:CR30225	transfer RNA:CR30225	na	na	na	NA	NA	NA
FBgn0050227	tRNA:CR30227	transfer RNA:CR30227	na	na	na	NA	NA	NA
FBgn0050229	tRNA:CR30229	transfer RNA:CR30229	na	na	na	NA	NA	NA
FBgn0050231	tRNA:CR30231	transfer RNA:CR30231	na	na	na	NA	NA	NA
FBgn0050232	tRNA:CR30232	transfer RNA:CR30232	na	na	na	NA	NA	NA
FBgn0050234	tRNA:CR30234	transfer RNA:CR30234	na	na	na	NA	NA	NA
FBgn0050235	tRNA:CR30235	transfer RNA:CR30235	na	na	na	NA	NA	NA
FBgn0050237	tRNA:CR30237	transfer RNA:CR30237	na	na	na	NA	NA	NA
FBgn0050238	tRNA:CR30238	transfer RNA:CR30238	na	na	na	NA	NA	NA
FBgn0050239	tRNA:CR30239	transfer RNA:CR30239	na	na	na	NA	NA	NA
FBgn0050240	tRNA:CR30240	transfer RNA:CR30240	na	na	na	NA	NA	NA
FBgn0050241	tRNA:CR30241	transfer RNA:CR30241	na	na	na	NA	NA	NA
FBgn0050249	tRNA:CR30249	transfer RNA:CR30249	na	na	na	NA	NA	NA
FBgn0050250	tRNA:CR30250	transfer RNA:CR30250	na	na	na	NA	NA	NA
FBgn0050251	tRNA:CR30251	transfer RNA:CR30251	na	na	na	NA	NA	NA
FBgn0050254	tRNA:CR30254	transfer RNA:CR30254	na	na	na	NA	NA	NA
FBgn0050257	tRNA:CR30257	transfer RNA:CR30257	na	na	na	NA	NA	NA
FBgn0050259	CG30259	-	na	na	na	NA	NA	NA
FBgn0050263	stum	stumble	LA<L	LA<L	H<GF	-1.0263	-1.24283	-1.03847
FBgn0050265	CG30265	-	LA>L	LA>L	H<GF	1.26721	1.56918	-0.339995
FBgn0050267	CR30267	-	na	na	na	NA	NA	NA
FBgn0050268	CG30268	-	na	na	na	NA	NA	NA
FBgn0050269	CG30269	-	na	na	na	NA	NA	NA
FBgn0050271	CG30271	-	LA<L	LA<L	H<GF	-1.10194	-1.61806	-0.758195
FBgn0050272	MFS1	Major Facilitator Superfamily Transporter 1	LA>L	LA>L	H>GF	0.55668	0.937233	0.922379
FBgn0050273	CG30273	-	na	na	na	NA	NA	NA
FBgn0050274	CG30274	-	LA<L	LA<L	H<GF	-1.19728	-1.53907	-1.18606
FBgn0050275	CG30275	-	na	na	na	NA	NA	NA
FBgn0050277	Oatp58Da	Organic anion transporting polypeptide 58Da	LA<L	ns	H<GF	-0.436749	-0.0418316	-0.675867
FBgn0050278	CG30278	-	na	na	na	NA	NA	NA
FBgn0050280	CG30280	-	na	na	na	NA	NA	NA
FBgn0050281	CG30281	-	na	na	na	NA	NA	NA
FBgn0050284	CG30284	-	na	na	na	NA	NA	NA
FBgn0050285	CG30285	-	LA<L	LA<L	H<GF	-1.0183	-0.79228	-0.955849
FBgn0050286	CG30286	-	na	na	na	NA	NA	NA
FBgn0050287	CG30287	-	na	na	na	NA	NA	NA
FBgn0050288	CG30288	-	na	na	na	NA	NA	NA
FBgn0050289	CG30289	-	na	na	na	NA	NA	NA
FBgn0050290	Ppcdc	Phosphopantothenoylcysteine decarboxylase	na	na	na	NA	NA	NA
FBgn0050291	CG30291	-	LA>L	LA>L	H>GF	0.729638	0.702624	0.762242
FBgn0050293	Cht12	Cht12	na	na	na	NA	NA	NA
FBgn0050295	Ipk1	Ipk1	ns	ns	H<GF	0.054866	-0.165006	-0.34562
FBgn0050296	RIC-3	-	LA<L	LA<L	H<GF	-0.497273	-0.504302	-0.608782
FBgn0050297	tRNA:CR30297	transfer RNA:CR30297	na	na	na	NA	NA	NA
FBgn0050298	tRNA:CR30298	transfer RNA:CR30298	na	na	na	NA	NA	NA
FBgn0050299	tRNA:CR30299	transfer RNA:CR30299	na	na	na	NA	NA	NA
FBgn0050316	tRNA:CR30316	transfer RNA:CR30316	na	na	na	NA	NA	NA
FBgn0050323	CG30323	-	na	na	na	NA	NA	NA
FBgn0050324	CG30324	-	na	na	na	NA	NA	NA
FBgn0050325	CG30325	-	na	na	na	NA	NA	NA
FBgn0050326	tRNA:CR30326	transfer RNA:CR30326	na	na	na	NA	NA	NA
FBgn0050333	tRNA:CR30333	transfer RNA:CR30333	na	na	na	NA	NA	NA
FBgn0050334	CG30334	-	LA<L	LA<L	H<GF	-1.80609	-2.97552	-2.42645
FBgn0050338	CG30338	-	LA>L	ns	H>GF	0.412173	0.38638	0.633192
FBgn0050339	CG30339	-	LA>L	LA>L	H>GF	0.389451	0.761145	1.14066
FBgn0050340	CG30340	-	ns	ns	H<GF	-0.0480948	-0.013111	-0.50834
FBgn0050342	Prp38	pre-mRNA processing factor 38	LA>L	LA>L	H>GF	0.498877	0.57703	0.429228
FBgn0050343	CG30343	-	LA>L	LA>L	H>GF	1.50603	1.63196	2.11738
FBgn0050344	CG30344	-	ns	ns	ns	0.1716	0.0297743	-0.0535563
FBgn0050345	CG30345	-	ns	ns	H<GF	-0.0801721	-0.0220586	-0.906743
FBgn0050349	CG30349	-	LA>L	LA>L	H>GF	0.734527	1.56438	1.55871
FBgn0050350	CG30350	-	na	na	na	NA	NA	NA
FBgn0050354	UQCR-11L	Ubiquinol-cytochrome c reductase 11 kDa subunit-like	na	na	na	NA	NA	NA
FBgn0050355	CG30355	-	na	na	na	NA	NA	NA
FBgn0050356	CG30356	-	na	na	na	NA	NA	NA
FBgn0050357	CG30357	-	LA<L	LA<L	H<GF	-0.898191	-1.28798	-0.8898
FBgn0050359	Mal-A5	Maltase A5	LA<L	LA<L	H<GF	-1.14296	-1.21646	-0.936115
FBgn0050360	Mal-A6	Maltase A6	LA>L	LA>L	H>GF	2.11565	0.868182	0.467321
FBgn0050361	mtt	mangetout	LA<L	LA<L	H<GF	-0.910344	-1.1053	-0.900042
FBgn0050362	boly	borrelly	na	na	na	NA	NA	NA
FBgn0050363	cola	comas sola	na	na	na	NA	NA	NA
FBgn0050364	hubl	hug-bell	na	na	na	NA	NA	NA
FBgn0050365	spaw	spacewatch	na	na	na	NA	NA	NA
FBgn0050366	swif	swift-tuttle	na	na	na	NA	NA	NA
FBgn0050369	CG30369	-	na	na	na	NA	NA	NA
FBgn0050371	CG30371	-	ns	ns	H<GF	0.0965763	0.0695313	-0.254518
FBgn0050372	Asap	ArfGAP with SH3 domain, ankyrin repeat and PH domain	LA<L	LA<L	H<GF	-0.808089	-1.09397	-0.892795
FBgn0050373	CG30373	-	LA>L	LA>L	H>GF	0.414391	0.738455	0.552231
FBgn0050374	CR30374	-	na	na	na	NA	NA	NA
FBgn0050375	CG30375	-	na	na	na	NA	NA	NA
FBgn0050376	CG30376	-	na	na	na	NA	NA	NA
FBgn0050377	CG30377	-	LA<L	LA>L	H>GF	-0.494851	0.335113	0.26084
FBgn0050378	CG30378	-	na	na	na	NA	NA	NA
FBgn0050379	CG30379	-	na	na	na	NA	NA	NA
FBgn0050380	CG30380	-	na	na	na	NA	NA	NA
FBgn0050381	CG30381	-	ns	LA>L	H>GF	0.217646	0.664998	0.52892
FBgn0050382	CG30382	-	na	na	na	NA	NA	NA
FBgn0050383	CG30383	-	na	na	na	NA	NA	NA
FBgn0050384	CG30384	-	na	na	na	NA	NA	NA
FBgn0050385	CG30385	-	na	na	na	NA	NA	NA
FBgn0050389	CG30389	-	LA<L	LA<L	H<GF	-0.305409	-0.501943	-0.34021
FBgn0050390	Sgf29	SAGA-associated factor 29 ortholog	ns	LA<L	H<GF	-0.204931	-0.432077	-0.545349
FBgn0050391	CG30391	-	na	na	na	NA	NA	NA
FBgn0050392	CG30392	-	ns	LA<L	H<GF	-0.154104	-0.35098	-0.195481
FBgn0050393	CG30393	-	na	na	na	NA	NA	NA
FBgn0050394	CG30394	-	LA>L	LA>L	H>GF	0.339544	0.270679	0.121413
FBgn0050395	CG30395	-	na	na	na	NA	NA	NA
FBgn0050398	CG30398	-	na	na	na	NA	NA	NA
FBgn0050401	CG30401	-	na	na	na	NA	NA	NA
FBgn0050403	CG30403	-	LA<L	LA<L	H<GF	-0.763786	-0.891664	-0.691842
FBgn0050404	Tango11	Transport and Golgi organization 11	LA>L	LA>L	H>GF	0.312206	0.357249	0.255454
FBgn0050406	tRNA:CR30406	transfer RNA:CR30406	na	na	na	NA	NA	NA
FBgn0050407	tRNA:CR30407	transfer RNA:CR30407	na	na	na	NA	NA	NA
FBgn0050409	CG30409	-	na	na	na	NA	NA	NA
FBgn0050410	Rpi	Ribose-5-phosphate isomerase	LA>L	LA>L	H>GF	0.802054	1.29958	0.861554
FBgn0050411	CG30411	-	LA<L	LA<L	H<GF	-0.436294	-0.501548	-1.02306
FBgn0050412	CG30412	-	na	na	na	NA	NA	NA
FBgn0050413	CG30413	-	ns	ns	ns	-0.0424178	0.0379374	-0.00246007
FBgn0050414	CG30414	-	LA>L	LA>L	H>GF	1.29758	1.26582	1.50884
FBgn0050416	CG30416	-	na	na	na	NA	NA	NA
FBgn0050417	tbrd-3	testis-specifically expressed bromodomain containing protein-3	na	na	na	NA	NA	NA
FBgn0050418	nord	nord	LA<L	LA<L	H<GF	-1.10696	-1.20352	-1.00669
FBgn0050419	CG30419	-	LA<L	LA<L	H<GF	-1.09976	-1.17937	-0.903794
FBgn0050421	Usp15-31	Ubiquitin specific protease 15/31	LA<L	LA<L	H<GF	-0.283739	-0.237406	-0.168829
FBgn0050423	CG30423	-	ns	ns	H<GF	-0.0250034	-0.167341	-0.151089
FBgn0050424	CG30424	-	ns	LA<L	H<GF	-0.220679	-0.405429	-0.503828
FBgn0050428	CG30428	-	LA>L	LA>L	H>GF	0.365091	0.514515	0.443354
FBgn0050429	CG30429	-	na	na	na	NA	NA	NA
FBgn0050430	CG30430	-	na	na	na	NA	NA	NA
FBgn0050431	CG30431	-	LA<L	LA<L	ns	-0.860125	-0.849598	-0.0978289
FBgn0050432	CG30432	-	na	na	na	NA	NA	NA
FBgn0050438	CG30438	-	LA<L	LA<L	H<GF	-0.389945	-0.444344	-0.538984
FBgn0050440	CG30440	-	LA>L	LA>L	H>GF	0.65543	0.392567	0.363481
FBgn0050441	CG30441	-	na	na	na	NA	NA	NA
FBgn0050443	Opbp	Optix-binding protein	ns	ns	ns	-0.00564162	-0.153598	-0.0618539
FBgn0050446	Tdc2	Tyrosine decarboxylase 2	LA<L	LA<L	H<GF	-0.858868	-1.09382	-0.824772
FBgn0050447	CG30447	-	na	na	na	NA	NA	NA
FBgn0050449	tRNA:CR30449	transfer RNA:CR30449	na	na	na	NA	NA	NA
FBgn0050452	tRNA:CR30452	transfer RNA:CR30452	na	na	na	NA	NA	NA
FBgn0050454	tRNA:CR30454	transfer RNA:CR30454	na	na	na	NA	NA	NA
FBgn0050456	CG30456	-	LA<L	LA<L	H<GF	-0.459454	-0.755113	-0.537455
FBgn0050457	CG30457	-	LA>L	LA>L	H>GF	0.35083	0.506986	0.540413
FBgn0050458	CG30458	-	ns	ns	ns	-0.328975	-0.377426	-0.117737
FBgn0050460	CG30460	-	LA<L	LA<L	H<GF	-0.903971	-0.96237	-0.831088
FBgn0050461	CG30461	-	na	na	na	NA	NA	NA
FBgn0050462	ste24c	ste24c prenyl protease type I	na	na	na	NA	NA	NA
FBgn0050463	CG30463	-	ns	ns	H>GF	0.134137	0.110966	0.250582
FBgn0050464	Ir52d	Ionotropic receptor 52d	na	na	na	NA	NA	NA
FBgn0050466	CG30466	-	LA>L	ns	ns	0.633693	-0.221975	-0.269651
FBgn0050467	CG30467	-	ns	LA>L	H>GF	0.256201	0.641003	0.367149
FBgn0050468	Ir52c	Ionotropic receptor 52c	na	na	na	NA	NA	NA
FBgn0050469	Ir52b	Ionotropic receptor 52b	na	na	na	NA	NA	NA
FBgn0050471	CG30471	-	na	na	na	NA	NA	NA
FBgn0050472	CG30472	-	na	na	na	NA	NA	NA
FBgn0050476	ave	aveugle	ns	ns	ns	0.189028	-0.0150285	0.0813431
FBgn0050479	CG30479	-	LA<L	LA<L	H<GF	-0.588052	-0.541839	-0.617134
FBgn0050480	CG30480	-	na	na	na	NA	NA	NA
FBgn0050481	mRpL53	mitochondrial ribosomal protein L53	na	na	na	NA	NA	NA
FBgn0050484	CG30484	-	na	na	na	NA	NA	NA
FBgn0050485	CG30485	-	na	na	na	NA	NA	NA
FBgn0050486	CG30486	-	na	na	na	NA	NA	NA
FBgn0050487	CG30487	-	na	na	na	NA	NA	NA
FBgn0050488	antr	antares	na	na	na	NA	NA	NA
FBgn0050489	Cyp12d1-p	Cyp12d1-p	na	na	na	NA	NA	NA
FBgn0050491	CG30491	-	LA>L	LA>L	H>GF	0.494061	0.869646	0.503176
FBgn0050493	CG30493	-	LA>L	LA>L	H>GF	0.610388	0.928702	0.770266
FBgn0050495	CG30495	-	LA>L	ns	H>GF	0.499729	0.0995308	0.308763
FBgn0050496	CG30496	-	LA>L	LA>L	H>GF	1.30276	1.72349	1.66167
FBgn0050497	CG30497	-	na	na	na	NA	NA	NA
FBgn0050499	CG30499	-	LA>L	LA>L	H>GF	0.733383	1.34518	1.03325
FBgn0050502	fa2h	fatty acid 2-hydroylase	LA<L	LA<L	H<GF	-0.719809	-0.590283	-0.643465
FBgn0050503	CG30503	-	na	na	na	NA	NA	NA
FBgn0050506	tRNA:CR30506	transfer RNA:CR30506	na	na	na	NA	NA	NA
FBgn0050509	tRNA:CR30509	transfer RNA:CR30509	na	na	na	NA	NA	NA
FBgn0051002	CG31002	-	na	na	na	NA	NA	NA
FBgn0051004	mesh	mesh	LA<L	LA<L	H<GF	-0.784098	-0.771311	-0.634471
FBgn0051005	qless	qless	LA<L	ns	ns	-0.431768	0.00470643	-0.0613301
FBgn0051007	CG31007	-	na	na	na	NA	NA	NA
FBgn0051008	CG31008	-	na	na	na	NA	NA	NA
FBgn0051010	CG31010	-	na	na	na	NA	NA	NA
FBgn0051013	CG31013	-	na	na	na	NA	NA	NA
FBgn0051014	PH4alphaSG1	prolyl-4-hydroxylase-alpha SG1	LA>L	LA>L	H>GF	1.04836	1.10458	1.04148
FBgn0051015	PH4alphaPV	prolyl-4-hydroxylase-alpha PV	LA<L	LA<L	H<GF	-0.805668	-0.732304	-0.177489
FBgn0051016	CG31016	-	na	na	na	NA	NA	NA
FBgn0051017	PH4alphaNE3	prolyl-4-hydroxylase-alpha NE3	na	na	na	NA	NA	NA
FBgn0051019	CG31019	-	LA<L	LA<L	H<GF	-1.58748	-1.80205	-1.70631
FBgn0051021	CG31021	-	na	na	na	NA	NA	NA
FBgn0051023	tRNA:CR31023	transfer RNA:CR31023	na	na	na	NA	NA	NA
FBgn0051025	Ppi1	Protein phosphatase 1c interacting protein 1	na	na	na	NA	NA	NA
FBgn0051028	CG31028	-	ns	ns	H<GF	-0.0929291	0.0794748	-0.129199
FBgn0051029	CG31029	-	na	na	na	NA	NA	NA
FBgn0051030	CG31030	-	LA<L	LA<L	H<GF	-1.03443	-0.912474	-0.748714
FBgn0051032	CR31032	-	ns	LA<L	H<GF	-0.512428	-0.551181	-0.45485
FBgn0051036	CG31036	-	LA<L	LA<L	H<GF	-0.91431	-0.814253	-0.861936
FBgn0051038	CG31038	-	LA<L	LA<L	H<GF	-0.631846	-0.583231	-0.517234
FBgn0051040	Cog7	Cog7	LA>L	LA>L	H>GF	0.31434	0.548868	0.378958
FBgn0051041	CG31041	-	ns	ns	ns	0.331313	-0.259683	-0.170493
FBgn0051044	CR31044	-	ns	LA<L	ns	-0.311736	-0.499276	-0.172542
FBgn0051050	CG31050	-	na	na	na	NA	NA	NA
FBgn0051051	CG31051	-	LA<L	LA<L	H<GF	-1.07526	-0.55759	-0.587152
FBgn0051053	CG31053	-	na	na	na	NA	NA	NA
FBgn0051054	CR31054	-	na	na	na	NA	NA	NA
FBgn0051055	CG31055	-	na	na	na	NA	NA	NA
FBgn0051064	CG31064	-	LA<L	LA<L	H<GF	-0.341256	-0.332079	-0.321426
FBgn0051065	ppk31	pickpocket 31	na	na	na	NA	NA	NA
FBgn0051068	CG31068	-	na	na	na	NA	NA	NA
FBgn0051070	tRNA:CR31070	transfer RNA:CR31070	na	na	na	NA	NA	NA
FBgn0051071	tRNA:CR31071	transfer RNA:CR31071	na	na	na	NA	NA	NA
FBgn0051072	Lerp	lysosomal enzyme receptor protein	LA<L	LA<L	H<GF	-0.898142	-1.22754	-1.29894
FBgn0051075	CG31075	-	LA>L	LA>L	H>GF	2.81772	1.97208	1.30251
FBgn0051076	CG31076	-	LA<L	LA<L	H<GF	-0.69612	-0.529091	-0.496388
FBgn0051077	CG31077	-	na	na	na	NA	NA	NA
FBgn0051080	TwdlH	TweedleH	LA<L	LA<L	H<GF	-1.67949	-1.12821	-1.81218
FBgn0051081	TwdlR	TweedleR	na	na	na	NA	NA	NA
FBgn0051084	CR31084	-	na	na	na	NA	NA	NA
FBgn0051086	CG31086	-	na	na	na	NA	NA	NA
FBgn0051087	CG31087	-	LA>L	LA>L	H>GF	0.285219	0.511896	0.842991
FBgn0051088	CG31088	-	na	na	na	NA	NA	NA
FBgn0051089	CG31089	-	na	na	H>GF	NA	NA	5.43654
FBgn0051091	CG31091	-	na	na	H>GF	NA	NA	6.26948
FBgn0051092	LpR2	Lipophorin receptor 2	LA<L	LA<L	H<GF	-0.469347	-0.751215	-0.513039
FBgn0051093	CG31093	-	na	na	na	NA	NA	NA
FBgn0051097	CG31097	-	LA<L	LA<L	H<GF	-0.784369	-0.683695	-0.423033
FBgn0051098	CG31098	-	LA>L	LA>L	H>GF	0.670635	0.741379	0.962579
FBgn0051099	CG31099	-	na	na	na	NA	NA	NA
FBgn0051100	CG31100	-	LA>L	ns	ns	0.317858	-0.0408273	0.0550021
FBgn0051102	CG31102	-	LA<L	LA<L	H<GF	-1.13075	-1.3365	-0.936211
FBgn0051103	CG31103	-	ns	LA<L	H>GF	-0.237163	-0.288301	0.368787
FBgn0051104	CG31104	-	LA>L	LA>L	ns	1.25642	0.65522	0.166249
FBgn0051105	ppk22	pickpocket 22	na	na	na	NA	NA	NA
FBgn0051106	CG31106	-	ns	LA<L	H<GF	0.182361	-0.299706	-0.528751
FBgn0051108	CG31108	-	LA<L	ns	ns	-0.288221	-0.0829592	0.0463554
FBgn0051109	CG31109	-	ns	ns	ns	-0.0396944	0.0252011	0.0481789
FBgn0051111	CG31111	-	ns	LA>L	H>GF	0.218675	0.647326	0.365056
FBgn0051115	CG31115	-	na	na	na	NA	NA	NA
FBgn0051116	ClC-a	Chloride channel-a	ns	ns	H<GF	-0.141648	-0.0745298	-0.164931
FBgn0051118	RabX4	RabX4	LA<L	LA<L	H<GF	-1.4009	-1.61977	-1.34931
FBgn0051119	HdacX	Histone deacetylase X	na	na	na	NA	NA	NA
FBgn0051121	CG31121	-	LA>L	LA>L	H>GF	0.796351	1.05531	0.627007
FBgn0051122	CG31122	-	LA<L	LA<L	H<GF	-0.659761	-0.807457	-0.629968
FBgn0051125	CG31125	-	LA<L	LA<L	H<GF	-1.17935	-0.810258	-1.21584
FBgn0051126	CG31126	-	LA>L	LA>L	H>GF	1.01493	1.40246	1.15231
FBgn0051128	CG31128	-	na	na	na	NA	NA	NA
FBgn0051130	tRNA:CR31130	transfer RNA:CR31130	na	na	na	NA	NA	NA
FBgn0051131	CG31131	-	na	na	na	NA	NA	NA
FBgn0051133	Slimp	Seryl-tRNA synthetase-like insect mitochondrial protein	LA>L	LA>L	H>GF	1.09232	1.64468	1.2634
FBgn0051139	CG31139	-	na	na	na	NA	NA	NA
FBgn0051140	CG31140	-	LA<L	LA<L	H<GF	-0.79613	-0.791905	-0.738506
FBgn0051141	CG31141	-	na	na	na	NA	NA	NA
FBgn0051143	tRNA:CR31143	transfer RNA:CR31143	na	na	na	NA	NA	NA
FBgn0051144	CR31144	-	na	na	na	NA	NA	NA
FBgn0051145	CG31145	-	LA<L	LA<L	H<GF	-0.344221	-0.603764	-0.425516
FBgn0051146	Nlg1	Neuroligin 1	LA<L	LA<L	H<GF	-0.817823	-1.03863	-0.861917
FBgn0051148	CG31148	-	LA>L	LA>L	H>GF	2.31971	2.31361	0.836473
FBgn0051151	wge	winged eye	ns	LA<L	H<GF	-0.206781	-0.383363	-0.360722
FBgn0051155	Rpb7	Rpb7	LA>L	LA>L	H>GF	1.05164	1.49163	1.06666
FBgn0051156	CG31156	-	ns	ns	ns	-0.025618	-0.175795	-0.0841712
FBgn0051157	CG31157	-	na	na	na	NA	NA	NA
FBgn0051158	Efa6	Exchange factor for Arf 6 ortholog (H. sapiens)	LA<L	LA<L	H<GF	-0.246189	-0.406088	-0.466534
FBgn0051159	EF-G2	Elongation Factor G2	LA>L	LA>L	H>GF	0.920895	1.00604	0.738235
FBgn0051161	CG31161	-	na	na	na	NA	NA	NA
FBgn0051162	tRNA:CR31162	transfer RNA:CR31162	na	na	na	NA	NA	NA
FBgn0051163	SKIP	Shal K[+] channel interacting protein	LA<L	LA<L	H<GF	-0.722756	-0.910462	-0.715465
FBgn0051164	Ir94a	Ionotropic receptor 94a	na	na	na	NA	NA	NA
FBgn0051165	tRNA:CR31165	transfer RNA:CR31165	na	na	na	NA	NA	NA
FBgn0051166	tRNA:CR31166	transfer RNA:CR31166	na	na	na	NA	NA	NA
FBgn0051167	tRNA:CR31167	transfer RNA:CR31167	na	na	na	NA	NA	NA
FBgn0051174	CG31174	-	na	na	na	NA	NA	NA
FBgn0051176	CG31176	-	LA<L	LA<L	H<GF	-1.38326	-1.39147	-1.03153
FBgn0051183	CG31183	-	LA<L	LA<L	H<GF	-0.646134	-0.912376	-0.422321
FBgn0051184	LSm3	-	LA>L	LA>L	H>GF	1.43598	1.59385	1.49377
FBgn0051189	CG31189	-	na	na	na	NA	NA	NA
FBgn0051191	CG31191	-	LA<L	LA<L	H<GF	-0.847079	-0.852771	-0.648623
FBgn0051195	CG31195	-	ns	LA>L	H>GF	0.195711	0.279842	0.160956
FBgn0051198	CG31198	-	LA>L	LA>L	H>GF	0.787039	0.689188	0.468799
FBgn0051199	CG31199	-	na	na	na	NA	NA	NA
FBgn0051200	CG31200	-	na	na	na	NA	NA	NA
FBgn0051201	GluRIIE	Glutamate receptor IIE	LA<L	LA<L	H<GF	-0.61326	-0.752412	-0.46251
FBgn0051202	alpha-Man-Ic	alpha-Mannosidase class I c	na	na	na	NA	NA	NA
FBgn0051204	CG31204	-	na	na	na	NA	NA	NA
FBgn0051205	CG31205	-	na	na	na	NA	NA	NA
FBgn0051206	CG31206	-	na	na	na	NA	NA	NA
FBgn0051207	CG31207	-	na	na	na	NA	NA	NA
FBgn0051211	CG31211	-	LA<L	LA<L	H<GF	-0.626879	-0.975734	-0.777992
FBgn0051213	CG31213	-	na	na	na	NA	NA	NA
FBgn0051215	tRNA:CR31215	transfer RNA:CR31215	na	na	na	NA	NA	NA
FBgn0051216	Naam	Nicotinamide amidase	ns	ns	ns	-0.237249	0.0233557	-0.05977
FBgn0051217	modSP	modular serine protease	LA<L	LA<L	H<GF	-0.517555	-0.813847	-0.800646
FBgn0051219	CG31219	-	na	na	na	NA	NA	NA
FBgn0051220	CG31220	-	na	na	na	NA	NA	NA
FBgn0051221	CG31221	-	LA<L	LA<L	H<GF	-1.20856	-1.29417	-1.08717
FBgn0051223	CG31223	-	LA>L	LA>L	H>GF	0.779655	0.939999	0.80798
FBgn0051224	CG31224	-	LA<L	LA<L	H<GF	-0.254922	-0.278059	-0.205539
FBgn0051225	Ir94f	Ionotropic receptor 94f	na	na	na	NA	NA	NA
FBgn0051226	CG31226	-	na	na	na	NA	NA	NA
FBgn0051228	tRNA:CR31228	transfer RNA:CR31228	na	na	na	NA	NA	NA
FBgn0051229	CG31229	-	LA>L	LA>L	H>GF	0.718008	1.13309	0.862594
FBgn0051230	CG31230	-	na	na	na	NA	NA	NA
FBgn0051231	CG31231	-	na	na	na	NA	NA	NA
FBgn0051233	CG31233	-	ns	LA>L	H>GF	0.262705	0.508259	1.50533
FBgn0051235	CG31235	-	LA<L	LA<L	H<GF	-1.13961	-1.13753	-0.744564
FBgn0051242	tRNA:CR31242	transfer RNA:CR31242	na	na	na	NA	NA	NA
FBgn0051244	CG31244	-	na	na	na	NA	NA	NA
FBgn0051245	CG31245	-	na	na	na	NA	NA	NA
FBgn0051248	CG31248	-	LA>L	LA>L	H>GF	1.48909	1.98736	1.6538
FBgn0051249	CG31249	-	LA>L	LA>L	H>GF	1.0308	1.45762	1.08614
FBgn0051251	CG31251	-	ns	LA>L	H>GF	0.288988	0.461702	0.36075
FBgn0051253	CG31253	-	na	na	na	NA	NA	NA
FBgn0051259	CG31259	-	ns	ns	H>GF	0.187634	0.0664989	0.793123
FBgn0051262	CG31262	-	ns	LA<L	H>GF	-0.134811	-0.309507	0.189868
FBgn0051265	CG31265	-	LA<L	ns	ns	-0.758397	-0.180862	-0.0905086
FBgn0051266	CG31266	-	LA<L	ns	ns	-0.448703	-0.0545626	0.0315689
FBgn0051267	CG31267	-	LA<L	ns	ns	-0.333642	0.0700195	-0.100671
FBgn0051268	CG31268	-	LA>L	LA>L	H>GF	4.29768	4.79216	3.49137
FBgn0051269	CG31269	-	LA<L	LA>L	H<GF	-0.824318	0.71264	-0.308906
FBgn0051272	CG31272	-	LA>L	LA>L	H>GF	0.757649	0.825925	0.423071
FBgn0051274	CG31274	-	na	na	na	NA	NA	NA
FBgn0051278	CG31278	-	LA>L	LA>L	H>GF	0.610183	0.737203	0.64547
FBgn0051279	CG31279	-	na	na	na	NA	NA	NA
FBgn0051281	Tpl94D	Transition protein-like 94D	na	na	na	NA	NA	NA
FBgn0051282	tRNA:CR31282	transfer RNA:CR31282	na	na	na	NA	NA	NA
FBgn0051286	CG31286	-	na	na	na	NA	NA	NA
FBgn0051287	CG31287	-	na	na	na	NA	NA	NA
FBgn0051288	CG31288	-	ns	LA>L	H>GF	-0.00107535	0.504314	0.222962
FBgn0051292	CR31292	-	na	na	na	NA	NA	NA
FBgn0051294	CG31294	-	na	na	na	NA	NA	NA
FBgn0051296	CG31296	-	na	na	na	NA	NA	NA
FBgn0051300	CG31300	-	na	na	na	NA	NA	NA
FBgn0051301	CG31301	-	LA>L	LA>L	H>GF	0.318263	0.410243	0.473872
FBgn0051313	CG31313	-	LA>L	ns	H>GF	1.08061	0.106297	0.439091
FBgn0051320	HEATR2	HEAT repeat containing 2	ns	LA>L	H>GF	0.304892	0.903411	0.867645
FBgn0051321	CG31321	-	LA<L	LA<L	H<GF	-0.634169	-0.471303	-0.4036
FBgn0051323	CG31323	-	LA<L	LA<L	H<GF	-1.00345	-1.04389	-0.563972
FBgn0051324	CG31324	-	LA<L	LA<L	H<GF	-1.61826	-1.00911	-0.847699
FBgn0051326	CG31326	-	na	na	na	NA	NA	NA
FBgn0051327	CG31327	-	LA<L	LA<L	H<GF	-3.14948	-3.08775	-1.89525
FBgn0051331	tRNA:CR31331	transfer RNA:CR31331	na	na	na	NA	NA	NA
FBgn0051333	tRNA:CR31333	transfer RNA:CR31333	na	na	na	NA	NA	NA
FBgn0051334	tRNA:CR31334	transfer RNA:CR31334	na	na	na	NA	NA	NA
FBgn0051337	CG31337	-	LA<L	LA<L	H<GF	-0.722103	-0.741491	-0.981511
FBgn0051342	CG31342	-	LA<L	LA<L	H<GF	-0.355605	-0.618466	-0.492786
FBgn0051343	CG31343	-	LA<L	LA<L	ns	-1.3947	-0.846074	-0.0916438
FBgn0051344	CG31344	-	LA>L	LA>L	H>GF	1.35475	1.44783	0.897992
FBgn0051345	CG31345	-	LA<L	LA<L	ns	-0.369656	-0.28467	-0.0207761
FBgn0051347	CG31347	-	na	na	na	NA	NA	NA
FBgn0051352	Unc-115a	-	LA<L	LA<L	H<GF	-0.460516	-0.616007	-0.519559
FBgn0051354	Hsp70Bbb	Hsp70Bbb	na	na	na	NA	NA	NA
FBgn0051356	tRNA:CR31356	transfer RNA:CR31356	na	na	na	NA	NA	NA
FBgn0051357	CG31357	-	LA<L	LA<L	H<GF	-0.864187	-1.32472	-1.16151
FBgn0051358	CG31358	-	na	na	na	NA	NA	NA
FBgn0051360	CG31360	-	LA>L	ns	ns	0.444322	0.234268	0.095084
FBgn0051361	dpr17	defective proboscis extension response 17	LA<L	LA<L	H<GF	-0.820058	-0.79257	-0.599269
FBgn0051363	Jupiter	Jupiter	LA<L	LA<L	ns	-0.271718	-0.280625	-0.094864
FBgn0051365	CG31365	-	LA<L	LA<L	H<GF	-0.493983	-0.593267	-0.374059
FBgn0051368	CG31368	-	LA>L	LA>L	H>GF	0.860591	0.863673	0.764437
FBgn0051370	CG31370	-	ns	ns	ns	-0.156658	-0.3075	-0.157855
FBgn0051371	CG31371	-	LA>L	LA>L	H>GF	4.33498	6.27903	4.96806
FBgn0051373	CG31373	-	LA<L	LA<L	ns	-0.496539	-0.484239	0.0506893
FBgn0051374	sals	sarcomere length short	ns	LA<L	H<GF	-0.133673	-0.379255	-0.295011
FBgn0051380	CG31380	-	na	ns	H<GF	NA	-0.0677876	-0.780032
FBgn0051382	tRNA:CR31382	transfer RNA:CR31382	na	na	na	NA	NA	NA
FBgn0051383	tRNA:CR31383	transfer RNA:CR31383	na	na	na	NA	NA	NA
FBgn0051386	CR31386	-	na	na	na	NA	NA	NA
FBgn0051388	CG31388	-	LA<L	LA<L	H<GF	-0.751446	-0.885654	-0.95852
FBgn0051390	MED7	Mediator complex subunit 7	LA>L	ns	H>GF	0.372138	0.244889	0.215022
FBgn0051391	CG31391	-	na	na	na	NA	NA	NA
FBgn0051404	CG31404	-	na	na	na	NA	NA	NA
FBgn0051406	CG31406	-	na	na	na	NA	NA	NA
FBgn0051407	CG31407	-	na	na	na	NA	NA	NA
FBgn0051410	Npc2e	Niemann-Pick type C-2e	LA>L	LA>L	H<GF	0.900014	1.67087	-0.778505
FBgn0051413	CG31413	-	na	na	na	NA	NA	NA
FBgn0051414	CG31414	-	LA>L	ns	H<GF	0.488859	-0.123751	-0.176164
FBgn0051415	CG31415	-	na	na	na	NA	NA	NA
FBgn0051416	tRNA:CR31416	transfer RNA:CR31416	na	na	na	NA	NA	NA
FBgn0051418	CG31418	-	na	na	na	NA	NA	NA
FBgn0051419	CG31419	-	na	na	na	NA	NA	NA
FBgn0051423	Ir94c	Ionotropic receptor 94c	na	na	na	NA	NA	NA
FBgn0051424	Ir94b	Ionotropic receptor 94b	na	na	na	NA	NA	NA
FBgn0051427	CG31427	-	na	na	na	NA	NA	NA
FBgn0051431	CG31431	-	LA<L	LA<L	H<GF	-0.962379	-1.2258	-1.00014
FBgn0051432	tRNA:CR31432	transfer RNA:CR31432	na	na	na	NA	NA	NA
FBgn0051436	CG31436	-	LA<L	LA<L	H<GF	-0.39701	-0.866865	-0.625307
FBgn0051437	CG31437	-	LA>L	LA>L	H>GF	10.0515	11.6311	8.31995
FBgn0051438	CheB93b	Chemosensory protein B 93b	na	na	na	NA	NA	NA
FBgn0051439	Muc96D	Mucin 96D	LA<L	LA<L	H<GF	-0.935358	-1.23007	-0.237661
FBgn0051441	CG31441	-	ns	ns	ns	0.132718	0.0862771	0.0690422
FBgn0051445	CG31445	-	ns	ns	ns	0.207837	0.0394024	-0.0748916
FBgn0051446	CG31446	-	ns	LA<L	ns	0.00360981	-0.276523	-0.0501441
FBgn0051450	mRpS18A	mitochondrial ribosomal protein S18A	LA>L	LA>L	H>GF	1.13096	1.54247	1.25189
FBgn0051451	CR31451	-	LA<L	LA<L	H<GF	-1.04411	-1.03696	-1.09087
FBgn0051453	pch2	-	LA>L	LA>L	H>GF	0.737225	1.02088	0.693507
FBgn0051454	CG31454	-	ns	LA>L	H>GF	-0.321895	0.463532	0.367775
FBgn0051457	CG31457	-	ns	ns	H<GF	-0.294434	-0.290557	-0.322028
FBgn0051459	CG31459	-	na	na	na	NA	NA	NA
FBgn0051460	CG31460	-	LA>L	LA>L	H>GF	1.05915	1.46735	0.952227
FBgn0051463	CG31463	-	ns	LA<L	H>GF	0.172779	-0.483666	0.169586
FBgn0051464	CG31464	-	LA<L	LA<L	H<GF	-1.23106	-0.847684	-0.995513
FBgn0051465	CG31465	-	na	na	na	NA	NA	NA
FBgn0051467	CG31467	-	ns	ns	H>GF	0.229322	0.23579	0.303126
FBgn0051469	CG31469	-	na	na	na	NA	NA	NA
FBgn0051471	tRNA:CR31471	transfer RNA:CR31471	na	na	na	NA	NA	NA
FBgn0051472	sgll	sugarlethal	ns	ns	H>GF	-0.0150507	-0.0623563	0.146214
FBgn0051473	CG31473	-	na	na	na	NA	NA	NA
FBgn0051475	CG31475	-	LA<L	LA<L	H<GF	-0.846078	-1.26244	-0.936169
FBgn0051477	ATPsynepsilonL	ATP synthase, epsilon subunit-like	na	na	na	NA	NA	NA
FBgn0051480	tRNA:CR31480	transfer RNA:CR31480	na	na	na	NA	NA	NA
FBgn0051481	pb	proboscipedia	LA<L	LA<L	H<GF	-1.00981	-0.988574	-0.971995
FBgn0051482	CG31482	-	na	na	na	NA	NA	NA
FBgn0051485	tRNA:CR31485:Psi	transfer RNA:CR31485:pseudogene	na	na	na	NA	NA	NA
FBgn0051491	tRNA:CR31491	transfer RNA:CR31491	na	na	na	NA	NA	NA
FBgn0051493	CG31493	-	na	na	na	NA	NA	NA
FBgn0051494	tRNA:CR31494	transfer RNA:CR31494	na	na	na	NA	NA	NA
FBgn0051495	CG31495	-	ns	LA>L	H>GF	0.273547	0.525731	0.376354
FBgn0051496	CG31496	-	ns	ns	H<GF	-0.14025	-0.129245	-0.290869
FBgn0051497	tRNA:CR31497	transfer RNA:CR31497	na	na	na	NA	NA	NA
FBgn0051501	nxf4	nuclear export factor 4	na	na	na	NA	NA	NA
FBgn0051506	tRNA:CR31506	transfer RNA:CR31506	na	na	na	NA	NA	NA
FBgn0051510	CG31510	-	ns	ns	H>GF	-0.018887	0.0252417	0.137319
FBgn0051514	CR31514	-	na	na	na	NA	NA	NA
FBgn0051515	CG31515	-	na	na	na	NA	NA	NA
FBgn0051516	CG31516	-	na	na	na	NA	NA	NA
FBgn0051518	tRNA:CR31518	transfer RNA:CR31518	na	na	na	NA	NA	NA
FBgn0051522	CG31522	-	ns	LA>L	H>GF	0.213861	0.484194	0.410904
FBgn0051523	CG31523	-	LA>L	LA>L	ns	0.260008	0.47934	0.0642489
FBgn0051524	CG31524	-	na	na	na	NA	NA	NA
FBgn0051525	CG31525	-	na	na	na	NA	NA	NA
FBgn0051526	CG31526	-	na	na	na	NA	NA	NA
FBgn0051528	CG31528	-	na	na	na	NA	NA	NA
FBgn0051533	CG31533	-	LA<L	LA<L	H<GF	-2.03642	-3.28269	-2.16318
FBgn0051538	CG31538	-	LA<L	LA<L	H<GF	-1.24704	-0.978172	-0.879034
FBgn0051542	CG31542	-	na	na	na	NA	NA	NA
FBgn0051544	CG31544	-	na	na	na	NA	NA	NA
FBgn0051546	CG31546	-	na	na	na	NA	NA	NA
FBgn0051547	CG31547	-	LA<L	LA<L	H<GF	-0.742084	-0.916589	-0.814463
FBgn0051548	CG31548	-	LA<L	ns	ns	-0.229939	0.054141	-0.0252206
FBgn0051549	CG31549	-	LA>L	LA>L	H>GF	0.327793	0.45522	0.303439
FBgn0051550	CG31550	-	LA<L	LA<L	H<GF	-0.350197	-0.459438	-0.394163
FBgn0051551	CG31551	-	na	na	na	NA	NA	NA
FBgn0051559	CG31559	-	LA>L	LA>L	H>GF	2.08145	2.43125	1.46046
FBgn0051560	CG31560	-	na	na	na	NA	NA	NA
FBgn0051561	Osi16	Osiris 16	na	na	na	NA	NA	NA
FBgn0051562	CR31562	-	na	na	na	NA	NA	NA
FBgn0051568	tRNA:CR31568	transfer RNA:CR31568	na	na	na	NA	NA	NA
FBgn0051569	tRNA:CR31569	transfer RNA:CR31569	na	na	na	NA	NA	NA
FBgn0051570	tRNA:CR31570	transfer RNA:CR31570	na	na	na	NA	NA	NA
FBgn0051573	tRNA:CR31573	transfer RNA:CR31573	na	na	na	NA	NA	NA
FBgn0051575	tRNA:CR31575	transfer RNA:CR31575	na	na	na	NA	NA	NA
FBgn0051576	tRNA:CR31576	transfer RNA:CR31576	na	na	na	NA	NA	NA
FBgn0051577	tRNA:CR31577	transfer RNA:CR31577	na	na	na	NA	NA	NA
FBgn0051578	tRNA:CR31578	transfer RNA:CR31578	na	na	na	NA	NA	NA
FBgn0051579	tRNA:CR31579	transfer RNA:CR31579	na	na	na	NA	NA	NA
FBgn0051580	tRNA:CR31580	transfer RNA:CR31580	na	na	na	NA	NA	NA
FBgn0051583	tRNA:N5:84F	tRNA:N5:84F	na	na	na	NA	NA	NA
FBgn0051588	tRNA:CR31588	transfer RNA:CR31588	na	na	na	NA	NA	NA
FBgn0051591	tRNA:V4:90C	tRNA:V4:90C	na	na	na	NA	NA	NA
FBgn0051600	CG31600	-	na	na	na	NA	NA	NA
FBgn0051601	CG31601	-	na	na	na	NA	NA	NA
FBgn0051602	tRNA:CR31602	transfer RNA:CR31602	na	na	na	NA	NA	NA
FBgn0051603	tRNA:CR31603	transfer RNA:CR31603	na	na	na	NA	NA	NA
FBgn0051604	tRNA:CR31604	transfer RNA:CR31604	na	na	na	NA	NA	NA
FBgn0051606	CG31606	-	na	na	na	NA	NA	NA
FBgn0051609	CG31609	-	na	na	na	NA	NA	NA
FBgn0051612	CG31612	-	ns	ns	ns	-0.34492	-0.198286	-0.138457
FBgn0051614	His-Psi:CR31614	His-Psi:CR31614	na	na	na	NA	NA	NA
FBgn0051615	His-Psi:CR31615	His-Psi:CR31615	na	na	na	NA	NA	NA
FBgn0051616	His-Psi:CR31616	His-Psi:CR31616	na	na	na	NA	NA	NA
FBgn0051619	nolo	no long nerve cord	LA<L	LA<L	H<GF	-0.726175	-0.806545	-0.74833
FBgn0051624	CG31624	-	na	na	na	NA	NA	NA
FBgn0051626	CG31626	-	LA<L	LA<L	H<GF	-1.00961	-2.2528	-2.57083
FBgn0051627	CG31627	-	na	na	na	NA	NA	NA
FBgn0051631	tRNA:CR31631	transfer RNA:CR31631	na	na	na	NA	NA	NA
FBgn0051632	sens-2	senseless-2	LA<L	LA<L	H<GF	-0.416253	-0.634947	-0.461337
FBgn0051633	CG31633	-	ns	ns	ns	0.185057	0.168623	-0.0903832
FBgn0051634	Oatp26F	Organic anion transporting polypeptide 26F	LA<L	ns	H<GF	-0.906675	-0.510171	-0.672198
FBgn0051635	CG31635	-	LA<L	LA<L	H<GF	-0.827312	-0.988635	-1.02543
FBgn0051636	CG31636	-	LA>L	LA>L	na	2.40073	2.91509	NA
FBgn0051637	CG31637	-	ns	ns	H<GF	0.0234225	-0.0593158	-0.132788
FBgn0051638	CG31638	-	LA<L	LA<L	H<GF	-0.256417	-0.367071	-0.295739
FBgn0051639	CG31639	-	na	na	na	NA	NA	NA
FBgn0051642	CG31642	-	na	na	na	NA	NA	NA
FBgn0051643	CG31643	-	ns	ns	H>GF	0.16882	0.17065	0.253422
FBgn0051644	CG31644	-	na	na	na	NA	NA	NA
FBgn0051646	DIP-theta	Dpr-interacting protein theta	LA<L	LA<L	H<GF	-1.00086	-1.29172	-0.809578
FBgn0051647	CR31647	-	na	na	na	NA	NA	NA
FBgn0051648	CG31648	-	LA>L	LA>L	H>GF	0.527321	0.777015	0.702402
FBgn0051658	Nnf1b	Nnf1b	na	na	na	NA	NA	NA
FBgn0051659	CG31659	-	na	na	na	NA	NA	NA
FBgn0051660	pog	poor gastrulation	LA<L	LA<L	H<GF	-0.974193	-1.15749	-0.98969
FBgn0051661	CG31661	-	na	na	na	NA	NA	NA
FBgn0051663	CG31663	-	LA<L	LA<L	H<GF	-0.413104	-0.294257	-0.133266
FBgn0051664	CG31664	-	LA>L	LA>L	H>GF	0.603176	0.363797	0.346511
FBgn0051665	wry	weary	LA<L	LA<L	H<GF	-1.01905	-1.08018	-0.887647
FBgn0051668	CG31668	-	ns	LA>L	H>GF	0.309812	1.22178	0.953019
FBgn0051669	tRNA:CR31669	transfer RNA:CR31669	na	na	na	NA	NA	NA
FBgn0051673	CG31673	-	LA>L	LA>L	H>GF	1.05274	1.13052	1.23303
FBgn0051674	CG31674	-	LA>L	LA>L	H>GF	0.865322	0.814279	0.576894
FBgn0051675	CG31675	-	LA<L	LA<L	H<GF	-0.569328	-0.442037	-0.484524
FBgn0051676	CG31676	-	LA<L	LA<L	H<GF	-0.36471	-0.56968	-0.471465
FBgn0051677	CG31677	-	na	na	na	NA	NA	NA
FBgn0051678	CG31678	-	ns	ns	ns	0.0616675	-0.00328144	0.0179886
FBgn0051679	Tengl3	Testis EndoG-Like 3	na	na	na	NA	NA	NA
FBgn0051680	CG31680	-	na	na	na	NA	NA	NA
FBgn0051681	CG31681	-	na	na	na	NA	NA	NA
FBgn0051682	Tengl1	Testis EndoG-Like 1	na	na	na	NA	NA	NA
FBgn0051683	CG31683	-	na	na	na	NA	NA	NA
FBgn0051687	CG31687	-	ns	ns	ns	-0.136133	-0.175373	-0.13864
FBgn0051690	CG31690	-	LA<L	LA<L	H<GF	-1.2855	-1.23078	-0.98083
FBgn0051693	CG31693	-	na	na	na	NA	NA	NA
FBgn0051694	CG31694	-	ns	ns	ns	-0.134178	-0.0697479	0.0221884
FBgn0051697	CG31697	-	ns	ns	H<GF	-0.318273	0.548901	-0.632889
FBgn0051698	CG31698	-	na	na	na	NA	NA	NA
FBgn0051700	CR31700	-	na	na	na	NA	NA	NA
FBgn0051702	CG31702	-	na	na	na	NA	NA	NA
FBgn0051703	CG31703	-	na	na	na	NA	NA	NA
FBgn0051704	CG31704	-	na	na	na	NA	NA	NA
FBgn0051706	CG31706	-	LA<L	LA<L	H<GF	-1.32381	-1.46897	-1.22844
FBgn0051708	DIP-zeta	Dpr-interacting protein zeta	LA<L	LA<L	H<GF	-0.928744	-1.25974	-0.793922
FBgn0051709	CG31709	-	na	na	na	NA	NA	NA
FBgn0051710	CG31710	-	ns	LA<L	H<GF	-0.323473	-0.700074	-0.380958
FBgn0051712	CG31712	-	LA<L	LA<L	H<GF	-0.509378	-0.760069	-0.66419
FBgn0051713	Apf	diadenosine tetraphosphate hydrolase	LA>L	LA>L	H>GF	0.40666	0.855884	0.616753
FBgn0051715	CG31715	-	LA>L	LA>L	H>GF	0.748714	0.852172	0.80305
FBgn0051716	Cnot4	Cnot 4 homologue	ns	LA<L	H<GF	-0.0868667	-0.210454	-0.178103
FBgn0051717	CG31717	-	ns	ns	H>GF	0.268926	0.202956	0.309711
FBgn0051718	Ir31a	Ionotropic receptor 31a	na	na	na	NA	NA	NA
FBgn0051719	RluA-1	RluA-1	LA<L	LA<L	H<GF	-0.880771	-0.70444	-0.951998
FBgn0051720	mthl15	methuselah-like 15	LA<L	LA<L	H<GF	-0.771604	-0.811488	-1.11197
FBgn0051721	Trim9	Tripartite motif containing 9	LA<L	LA<L	H<GF	-1.05937	-0.990229	-0.88263
FBgn0051728	CG31728	-	LA>L	LA>L	H>GF	2.58431	3.1993	2.32372
FBgn0051729	CG31729	-	ns	ns	ns	0.136419	-0.0360062	-0.051614
FBgn0051730	CG31730	-	na	na	na	NA	NA	NA
FBgn0051735	CG31735	-	na	na	na	NA	NA	NA
FBgn0051739	CG31739	-	LA>L	LA>L	H>GF	0.353856	0.818273	0.836774
FBgn0051740	CG31740	-	na	na	na	NA	NA	NA
FBgn0051741	CG31741	-	na	na	na	NA	NA	NA
FBgn0051742	Prosbeta5R2	Proteasome beta5 subunit-related 2	na	na	na	NA	NA	NA
FBgn0051752	CG31752	-	na	na	na	NA	NA	NA
FBgn0051754	His-Psi:CR31754	His-Psi:CR31754	na	na	na	NA	NA	NA
FBgn0051755	SoYb	Sister of Yb	na	na	na	NA	NA	NA
FBgn0051759	CG31759	-	LA>L	LA>L	H>GF	1.12869	1.59073	1.41413
FBgn0051760	CG31760	-	LA<L	LA<L	H<GF	-1.07795	-1.25506	-1.03632
FBgn0051769	CG31769	-	ns	ns	H<GF	0.141695	-0.209401	-0.209815
FBgn0051773	CG31773	-	na	na	na	NA	NA	NA
FBgn0051774	fred	friend of echinoid	LA<L	LA<L	H<GF	-1.16214	-1.13177	-1.00928
FBgn0051776	CG31776	-	na	na	na	NA	NA	NA
FBgn0051777	CG31777	-	LA>L	LA>L	H>GF	1.00013	1.29969	1.14277
FBgn0051778	CG31778	-	ns	ns	H<GF	0.0781907	-0.103362	-0.793368
FBgn0051779	Acp24A4	Accessory gland protein 24A4	na	na	na	NA	NA	NA
FBgn0051780	CG31780	-	na	na	na	NA	NA	NA
FBgn0051781	CR31781	-	LA>L	ns	H>GF	0.579363	-0.0941754	0.115674
FBgn0051784	CG31784	-	na	na	na	NA	NA	NA
FBgn0051785	CG31785	-	na	na	na	NA	NA	NA
FBgn0051787	CG31787	-	na	na	na	NA	NA	NA
FBgn0051788	CG31788	-	na	na	na	NA	NA	NA
FBgn0051789	CG31789	-	LA<L	LA<L	ns	-0.824099	-0.477332	0.121045
FBgn0051792	CG31792	-	LA<L	LA<L	H<GF	-1.44698	-0.547951	-0.260041
FBgn0051793	CG31793	-	LA>L	LA>L	H>GF	0.376471	0.614294	0.703313
FBgn0051797	CG31797	-	na	na	na	NA	NA	NA
FBgn0051798	CG31798	-	na	na	na	NA	NA	NA
FBgn0051800	CG31800	-	ns	LA>L	H>GF	0.19127	0.365345	0.320294
FBgn0051802	CG31802	-	na	na	na	NA	NA	NA
FBgn0051803	CG31803	-	na	na	na	NA	NA	NA
FBgn0051804	CG31804	-	na	na	na	NA	NA	NA
FBgn0051805	CG31805	-	na	na	na	NA	NA	NA
FBgn0051806	CG31806	-	na	na	na	NA	NA	NA
FBgn0051807	CG31807	-	na	na	na	NA	NA	NA
FBgn0051809	CG31809	-	na	na	na	NA	NA	NA
FBgn0051810	CG31810	-	na	na	na	NA	NA	NA
FBgn0051812	CG31812	-	ns	ns	ns	-0.373249	0.0054541	-0.101178
FBgn0051813	CG31813	-	na	na	na	NA	NA	NA
FBgn0051814	CG31814	-	LA<L	LA<L	H<GF	-1.05265	-1.15109	-0.942961
FBgn0051815	CG31815	-	na	na	na	NA	NA	NA
FBgn0051816	CG31816	-	na	na	na	NA	NA	NA
FBgn0051820	CG31820	-	na	na	na	NA	NA	NA
FBgn0051821	CG31821	-	ns	LA>L	H>GF	0.0179872	0.438903	0.397806
FBgn0051822	CR31822	-	na	na	na	NA	NA	NA
FBgn0051823	CG31823	-	LA<L	ns	H<GF	-0.788825	-0.274178	-0.449538
FBgn0051824	CR31824	-	na	na	na	NA	NA	NA
FBgn0051826	CG31826	-	ns	LA<L	H<GF	-0.51198	-1.09577	-1.16959
FBgn0051827	CG31827	-	na	na	na	NA	NA	NA
FBgn0051832	CG31832	-	LA<L	ns	H>GF	-0.61086	-0.0210285	0.635694
FBgn0051835	CG31835	-	na	na	na	NA	NA	NA
FBgn0051840	CR31840	-	na	na	na	NA	NA	NA
FBgn0051845	CR31845	-	na	na	na	NA	NA	NA
FBgn0051848	CG31848	-	na	na	na	NA	NA	NA
FBgn0051849	CG31849	-	ns	LA>L	H>GF	0.0790922	0.547235	0.408275
FBgn0051851	CG31851	-	na	na	na	NA	NA	NA
FBgn0051852	Tap42	Two A-associated protein of 42kDa	LA>L	LA>L	H>GF	0.635065	0.791942	0.717948
FBgn0051855	CG31855	-	ns	ns	H>GF	0.178868	0.107357	0.20417
FBgn0051858	t-cup	tetleys-cup	na	na	na	NA	NA	NA
FBgn0051860	ZnT33D	Zinc transporter 33D	na	na	na	NA	NA	NA
FBgn0051861	CG31861	-	na	na	na	NA	NA	NA
FBgn0051862	CG31862	-	na	na	na	NA	NA	NA
FBgn0051864	Qtzl	Quetzalcoatl	na	na	na	NA	NA	NA
FBgn0051865	Ada1-1	transcriptional Adaptor 1-1	na	na	na	NA	NA	NA
FBgn0051866	Ada1-2	transcriptional Adaptor 1-2	ns	ns	ns	0.176112	-0.392557	-0.181471
FBgn0051867	CG31867	-	na	na	na	NA	NA	NA
FBgn0051869	CG31869	-	LA<L	LA<L	H<GF	-0.400804	-0.707531	-0.560394
FBgn0051870	CG31870	-	na	na	na	NA	NA	NA
FBgn0051871	CG31871	-	LA<L	LA<L	H<GF	-0.961124	-1.75198	-0.93167
FBgn0051872	CG31872	-	na	na	na	NA	NA	NA
FBgn0051874	CG31874	-	na	na	na	NA	NA	NA
FBgn0051875	CG31875	-	ns	ns	ns	0.0546802	0.0322018	-0.140463
FBgn0051876	Cpr30F	Cuticular protein 30F	na	na	na	NA	NA	NA
FBgn0051882	CG31882	-	na	na	na	NA	NA	NA
FBgn0051885	tRNA:CR31885	transfer RNA:CR31885	na	na	na	NA	NA	NA
FBgn0051888	tRNA:CR31888	transfer RNA:CR31888	na	na	na	NA	NA	NA
FBgn0051889	tRNA:CR31889	transfer RNA:CR31889	na	na	na	NA	NA	NA
FBgn0051890	tRNA:CR31890	transfer RNA:CR31890	na	na	na	NA	NA	NA
FBgn0051892	tRNA:CR31892	transfer RNA:CR31892	na	na	na	NA	NA	NA
FBgn0051895	tRNA:CR31895	transfer RNA:CR31895	na	na	na	NA	NA	NA
FBgn0051896	tRNA:CR31896	transfer RNA:CR31896	na	na	na	NA	NA	NA
FBgn0051897	CG31897	-	LA<L	LA<L	H<GF	-0.781207	-0.621505	-0.479264
FBgn0051898	CG31898	-	na	na	na	NA	NA	NA
FBgn0051901	Mur29B	Mucin related 29B	ns	LA<L	ns	-0.0972897	-0.238815	-0.0894556
FBgn0051902	Spn28Da	Serpin 28Da	na	na	na	NA	NA	NA
FBgn0051907	CG31907	-	na	na	na	NA	NA	NA
FBgn0051908	CG31908	-	LA>L	LA>L	H>GF	0.246412	0.370738	0.372683
FBgn0051909	CG31909	-	na	na	na	NA	NA	NA
FBgn0051910	CG31910	-	na	na	na	NA	NA	NA
FBgn0051912	CR31912	-	na	na	na	NA	NA	NA
FBgn0051913	CG31913	-	na	na	na	NA	NA	NA
FBgn0051914	tRNA:CR31914	transfer RNA:CR31914	na	na	na	NA	NA	NA
FBgn0051915	CG31915	-	LA>L	LA>L	H>GF	0.949554	0.823336	0.856498
FBgn0051921	CG31921	-	na	na	na	NA	NA	NA
FBgn0051922	CG31922	-	ns	ns	ns	0.248311	-0.295254	-0.249601
FBgn0051924	CG31924	-	na	na	na	NA	NA	NA
FBgn0051926	CG31926	-	na	na	H<GF	NA	NA	-0.765012
FBgn0051928	CG31928	-	na	na	na	NA	NA	NA
FBgn0051933	CG31933	-	na	na	na	NA	NA	NA
FBgn0051935	CG31935	-	ns	LA<L	H<GF	-0.129301	-0.22524	-0.323576
FBgn0051939	tRNA:CR31939	transfer RNA:CR31939	na	na	na	NA	NA	NA
FBgn0051940	tRNA:CR31940	transfer RNA:CR31940	na	na	na	NA	NA	NA
FBgn0051942	tRNA:CR31942	transfer RNA:CR31942	na	na	na	NA	NA	NA
FBgn0051943	tRNA:CR31943	transfer RNA:CR31943	na	na	na	NA	NA	NA
FBgn0051944	tRNA:CR31944	transfer RNA:CR31944	na	na	na	NA	NA	NA
FBgn0051946	tRNA:CR31946	transfer RNA:CR31946	na	na	na	NA	NA	NA
FBgn0051948	CG31948	-	na	na	na	NA	NA	NA
FBgn0051949	CG31949	-	na	na	na	NA	NA	NA
FBgn0051950	CG31950	-	LA>L	LA>L	H>GF	1.12905	1.51301	1.18249
FBgn0051952	CG31952	-	na	na	na	NA	NA	NA
FBgn0051953	CR31953	-	na	na	na	NA	NA	NA
FBgn0051954	CG31954	-	LA>L	na	H>GF	8.06188	NA	4.77695
FBgn0051955	CG31955	-	na	na	na	NA	NA	NA
FBgn0051956	pgant4	polypeptide GalNAc transferase 4	ns	LA<L	H>GF	-0.171312	-0.328755	0.125768
FBgn0051957	CG31957	-	LA>L	LA>L	H>GF	0.663342	0.923539	0.880977
FBgn0051958	CG31958	-	na	na	na	NA	NA	NA
FBgn0051960	CG31960	-	na	na	na	NA	NA	NA
FBgn0051961	CG31961	-	LA<L	LA<L	H<GF	-0.497105	-0.455146	-0.365463
FBgn0051963	tRNA:CR31963	transfer RNA:CR31963	na	na	na	NA	NA	NA
FBgn0051971	tRNA:CR31971	transfer RNA:CR31971	na	na	na	NA	NA	NA
FBgn0051973	Cda5	Chitin deacetylase-like 5	LA<L	LA<L	H<GF	-0.527053	-0.882916	-0.6085
FBgn0051974	CG31974	-	ns	LA>L	ns	-0.0506066	0.367165	0.0084071
FBgn0051975	CG31975	-	na	na	na	NA	NA	NA
FBgn0051976	CG31976	-	na	na	na	NA	NA	NA
FBgn0051988	CG31988	-	na	na	na	NA	NA	NA
FBgn0051989	Cap-D3	Chromosome associated protein D3	ns	LA<L	H<GF	-0.211789	-0.410126	-0.459541
FBgn0051992	gw	gawky	ns	LA<L	H<GF	-0.236709	-0.323112	-0.250847
FBgn0051997	CG31997	-	LA>L	ns	H>GF	0.340939	0.172622	0.250269
FBgn0051998	CG31998	-	ns	LA<L	H<GF	-0.186428	-0.354354	-0.315828
FBgn0051999	CG31999	-	ns	LA<L	H<GF	-0.188348	-0.260563	-0.144142
FBgn0052000	CG32000	-	LA<L	LA<L	H<GF	-0.278387	-0.356117	-0.338356
FBgn0052006	CG32006	-	LA<L	LA<L	H<GF	-1.13844	-0.832698	-0.831748
FBgn0052009	CR32009	-	na	na	na	NA	NA	NA
FBgn0052010	CR32010	-	ns	ns	ns	0.0220253	-0.3579	0.208077
FBgn0052011	CR32011	-	na	na	na	NA	NA	NA
FBgn0052016	4E-T	eIF4E-Transporter	ns	ns	ns	-0.0972898	-0.118895	-0.0219167
FBgn0052017	CG32017	-	LA<L	LA<L	H<GF	-1.00495	-1.07168	-0.939633
FBgn0052022	CG32022	-	LA>L	LA>L	H>GF	0.686806	0.921137	0.588321
FBgn0052023	CG32023	-	na	na	na	NA	NA	NA
FBgn0052024	CG32024	-	na	na	na	NA	NA	NA
FBgn0052026	CG32026	-	na	na	na	NA	NA	NA
FBgn0052027	CR32027	-	na	na	na	NA	NA	NA
FBgn0052029	Cpr66D	Cuticular protein 66D	na	na	na	NA	NA	NA
FBgn0052034	tRNA:T:Psi	transfer RNA:thr:pseudogene	na	na	na	NA	NA	NA
FBgn0052036	CG32036	-	na	na	na	NA	NA	NA
FBgn0052037	CG32037	-	na	na	na	NA	NA	NA
FBgn0052039	CG32039	-	ns	LA<L	H<GF	-0.0660101	-0.273292	-0.226935
FBgn0052040	CG32040	-	LA<L	LA<L	H<GF	-1.27267	-0.993096	-1.12464
FBgn0052053	CG32053	-	ns	ns	H<GF	-0.295743	-0.317012	-0.655568
FBgn0052054	CG32054	-	ns	LA<L	H<GF	0.158835	-0.725003	-0.453027
FBgn0052055	CG32055	-	na	na	na	NA	NA	NA
FBgn0052056	scramb1	scramblase 1	ns	ns	H<GF	-0.177913	-0.118514	-0.147966
FBgn0052057	dpr10	defective proboscis extension response 10	LA<L	LA<L	H<GF	-1.09588	-0.835977	-0.573156
FBgn0052058	Ir67c	Ionotropic receptor 67c	na	na	na	NA	NA	NA
FBgn0052061	CG32061	-	na	na	na	NA	NA	NA
FBgn0052062	A2bp1	Ataxin-2 binding protein 1	LA<L	LA<L	H<GF	-1.14103	-1.19509	-1.03238
FBgn0052064	S-Lap4	Sperm-Leucylaminopeptidase 4	na	na	na	NA	NA	NA
FBgn0052066	CG32066	-	LA<L	LA<L	H<GF	-0.358357	-0.272554	-0.292399
FBgn0052068	Adi1	Acireductone dioxygenase 1	LA<L	LA<L	H<GF	-0.457199	-0.572205	-0.56995
FBgn0052069	CG32069	-	LA>L	LA>L	H>GF	1.20252	1.43516	0.997757
FBgn0052071	CG32071	-	na	na	H>GF	NA	NA	6.74963
FBgn0052072	Elo68alpha	Elongase 68alpha	LA<L	na	H<GF	-2.18883	NA	-0.698863
FBgn0052073	CG32073	-	LA>L	LA>L	H>GF	4.24288	7.95319	4.41135
FBgn0052074	CG32074	-	na	na	na	NA	NA	NA
FBgn0052075	CG32075	-	LA>L	LA>L	H>GF	0.805305	1.25115	1.27904
FBgn0052076	Alg10	Alpha 3 glucosyltransferase	LA>L	LA>L	H>GF	0.79283	1.05396	0.78896
FBgn0052079	CG32079	-	na	na	na	NA	NA	NA
FBgn0052081	CG32081	-	na	na	na	NA	NA	NA
FBgn0052082	CG32082	-	ns	LA<L	H<GF	-0.0701059	-0.636235	-0.582334
FBgn0052085	CG32085	-	LA<L	LA<L	H<GF	-1.06991	-1.2398	-0.963942
FBgn0052086	CG32086	-	na	na	na	NA	NA	NA
FBgn0052087	CG32087	-	na	na	na	NA	NA	NA
FBgn0052088	CG32088	-	na	na	na	NA	NA	NA
FBgn0052091	CG32091	-	LA<L	LA<L	H<GF	-2.40619	-2.72609	-2.17718
FBgn0052093	tRNA:CR32093	transfer RNA:CR32093	na	na	na	NA	NA	NA
FBgn0052095	CG32095	-	ns	ns	ns	-0.0194102	-0.0463639	-0.0868952
FBgn0052099	eap	ebony activating protein	ns	ns	ns	0.094712	0.138437	-0.0296278
FBgn0052100	CG32100	-	LA<L	LA<L	H<GF	-0.524208	-0.892701	-0.759569
FBgn0052102	CG32102	-	na	na	na	NA	NA	NA
FBgn0052103	CG32103	-	LA<L	ns	H>GF	-0.432552	0.0364475	0.224976
FBgn0052104	CG32104	-	LA>L	LA>L	H>GF	0.64462	0.764539	0.542602
FBgn0052105	CG32105	-	LA<L	LA<L	H<GF	-1.30555	-1.3697	-1.11879
FBgn0052106	CG32106	-	na	na	na	NA	NA	NA
FBgn0052107	CG32107	-	LA>L	LA>L	H<GF	1.27268	0.49058	-0.841997
FBgn0052109	CG32109	-	LA>L	LA>L	H>GF	0.437708	0.494606	0.241412
FBgn0052110	CG32110	-	na	na	na	NA	NA	NA
FBgn0052111	CR32111	-	na	LA<L	H<GF	NA	-1.03504	-1.07265
FBgn0052112	CG32112	-	ns	ns	H<GF	-0.151547	-0.13221	-0.175077
FBgn0052113	CG32113	-	ns	ns	H<GF	0.0547583	-0.0627	-0.28477
FBgn0052115	CG32115	-	ns	ns	H>GF	0.274296	0.201336	0.71175
FBgn0052117	CG32117	-	na	na	na	NA	NA	NA
FBgn0052119	CG32119	-	na	na	na	NA	NA	NA
FBgn0052121	CG32121	-	LA<L	LA<L	H<GF	-0.968284	-1.35689	-0.677422
FBgn0052123	tRNA:CR32123:Psi	transfer RNA:CR32123:pseudogene	na	na	na	NA	NA	NA
FBgn0052126	tRNA:CR32126	transfer RNA:CR32126	na	na	na	NA	NA	NA
FBgn0052127	tRNA:CR32127	transfer RNA:CR32127	na	na	na	NA	NA	NA
FBgn0052128	tRNA:CR32128	transfer RNA:CR32128	na	na	na	NA	NA	NA
FBgn0052129	tRNA:CR32129	transfer RNA:CR32129	na	na	na	NA	NA	NA
FBgn0052133	ptip	-	LA>L	LA>L	H>GF	0.564009	0.535226	0.584858
FBgn0052137	CG32137	-	LA<L	LA<L	H<GF	-0.481047	-0.484199	-0.417996
FBgn0052141	CG32141	-	na	na	na	NA	NA	NA
FBgn0052150	CG32150	-	LA<L	LA<L	H<GF	-1.16308	-1.15738	-1.08322
FBgn0052152	CG32152	-	na	na	na	NA	NA	NA
FBgn0052153	tRNA:CR32153	transfer RNA:CR32153	na	na	na	NA	NA	NA
FBgn0052160	CR32160	-	na	na	na	NA	NA	NA
FBgn0052161	CG32161	-	na	na	na	NA	NA	NA
FBgn0052163	CG32163	-	ns	ns	H<GF	0.0424107	-0.125951	-0.241644
FBgn0052170	CG32170	-	LA<L	LA<L	H<GF	-0.59011	-1.07274	-1.03282
FBgn0052173	tRNA:CR32173	transfer RNA:CR32173	na	na	na	NA	NA	NA
FBgn0052174	CG32174	-	na	na	na	NA	NA	NA
FBgn0052176	CG32176	-	ns	ns	ns	0.0222996	-0.0166582	0.0310056
FBgn0052177	Ndfip	Nedd4 family interacting protein	LA<L	LA<L	H<GF	-0.533913	-0.746385	-0.81891
FBgn0052179	Krn	Keren	LA<L	LA<L	H<GF	-0.742152	-1.05901	-1.10996
FBgn0052181	CG32181	-	na	na	na	NA	NA	NA
FBgn0052182	CG32182	-	na	na	na	NA	NA	NA
FBgn0052183	Ccn	Ccn	LA<L	LA<L	H<GF	-1.07282	-1.14583	-0.843769
FBgn0052185	edin	elevated during infection	na	na	na	NA	NA	NA
FBgn0052187	CG32187	-	ns	ns	ns	-0.300408	-0.517247	-0.0795903
FBgn0052188	CG32188	-	LA>L	LA>L	ns	0.578587	1.1971	-0.0888451
FBgn0052189	CG32189	-	ns	ns	H<GF	0.100583	0.119157	-0.635448
FBgn0052190	NUCB1	NUCB1	LA>L	LA>L	H>GF	0.746262	0.508435	0.595735
FBgn0052191	CG32191	-	ns	ns	H<GF	-0.0156113	0.0528787	-0.159466
FBgn0052192	CG32192	-	na	na	na	NA	NA	NA
FBgn0052194	CR32194	-	na	na	na	NA	NA	NA
FBgn0052195	CG32195	-	LA>L	LA>L	H>GF	0.414528	0.321055	0.17094
FBgn0052196	CG32196	-	LA>L	ns	H>GF	0.663975	0.34738	0.410829
FBgn0052198	CG32198	-	LA>L	LA>L	H>GF	4.25648	4.20055	5.95868
FBgn0052199	CG32199	-	na	na	na	NA	NA	NA
FBgn0052200	tRNA:CR32200	transfer RNA:CR32200	na	na	na	NA	NA	NA
FBgn0052201	CG32201	-	na	na	na	NA	NA	NA
FBgn0052202	CG32202	-	ns	ns	ns	0.280721	-0.069117	0.000756448
FBgn0052203	Spn75F	Serpin 75F	na	na	na	NA	NA	NA
FBgn0052204	CG32204	-	LA<L	LA<L	H<GF	-1.23408	-1.12181	-0.9477
FBgn0052205	CR32205	-	na	na	na	NA	NA	NA
FBgn0052206	CG32206	-	LA<L	LA<L	H<GF	-0.99395	-0.940242	-0.77556
FBgn0052207	CR32207	-	na	na	na	NA	NA	NA
FBgn0052208	825-Oak	825-Oak	na	na	na	NA	NA	NA
FBgn0052212	CG32212	-	na	na	na	NA	NA	NA
FBgn0052213	CG32213	-	na	na	na	NA	NA	NA
FBgn0052214	CG32214	-	na	na	na	NA	NA	NA
FBgn0052218	CR32218	-	ns	LA<L	H<GF	-0.303064	-0.459113	-0.203801
FBgn0052219	CG32219	-	na	na	na	NA	NA	NA
FBgn0052220	Csas	CMP-sialic acid synthase	LA<L	ns	H<GF	-0.854926	-0.352851	-0.286246
FBgn0052221	CG32221	-	ns	ns	ns	-0.0607932	-0.0276386	0.00237621
FBgn0052224	CR32224	-	LA<L	LA<L	H<GF	-1.447	-2.95863	-2.07986
FBgn0052225	CG32225	-	LA<L	LA<L	H<GF	-1.19355	-1.1695	-0.899436
FBgn0052226	Pex23	Peroxin 23	LA<L	LA<L	H<GF	-0.339672	-0.359936	-0.300967
FBgn0052227	gogo	golden goal	LA<L	LA<L	H<GF	-1.31364	-1.36814	-1.06432
FBgn0052228	CG32228	-	na	na	na	NA	NA	NA
FBgn0052230	ND-MLRQ	NADH dehydrogenase (ubiquinone) MLRQ subunit	LA>L	LA>L	H>GF	0.261603	0.55737	0.47035
FBgn0052232	CG32232	-	na	na	na	NA	NA	NA
FBgn0052237	CG32237	-	ns	na	na	-0.268683	NA	NA
FBgn0052238	CG32238	-	na	na	na	NA	NA	NA
FBgn0052240	CG32240	-	na	na	na	NA	NA	NA
FBgn0052241	CG32241	-	LA>L	LA>L	H>GF	1.74073	2.52681	2.0787
FBgn0052243	CG32243	-	LA>L	LA>L	H>GF	0.520385	0.583109	0.603052
FBgn0052246	CG32246	-	na	na	na	NA	NA	NA
FBgn0052248	CG32248	-	LA>L	LA>L	H>GF	2.18413	1.68739	0.740344
FBgn0052249	CG32249	-	na	na	na	NA	NA	NA
FBgn0052250	PMP34	Peroxisomal Membrane Protein 34	LA>L	LA>L	H>GF	1.18504	1.46316	0.923698
FBgn0052251	Claspin	Claspin	LA>L	LA>L	H>GF	1.76349	3.24021	3.10802
FBgn0052252	CR32252	-	na	na	na	NA	NA	NA
FBgn0052255	Gr64f	Gustatory receptor 64f	na	na	na	NA	NA	NA
FBgn0052259	CG32259	-	na	na	na	NA	NA	NA
FBgn0052260	CG32260	-	na	na	na	NA	NA	NA
FBgn0052262	CG32262	-	ns	ns	H>GF	0.189452	0.0840577	0.479892
FBgn0052263	CG32263	-	na	na	na	NA	NA	NA
FBgn0052264	CG32264	-	LA<L	LA<L	H<GF	-0.925282	-1.26475	-0.873487
FBgn0052266	CG32266	-	na	LA<L	H<GF	NA	-3.07984	-2.60183
FBgn0052267	CG32267	-	LA>L	LA>L	H>GF	0.493799	0.656466	0.591898
FBgn0052268	Drsl6	Drosomycin-like 6	na	na	na	NA	NA	NA
FBgn0052269	CG32269	-	na	na	na	NA	NA	NA
FBgn0052270	CG32270	-	na	na	na	NA	NA	NA
FBgn0052271	CG32271	-	na	na	na	NA	NA	NA
FBgn0052272	tRNA:CR32272	transfer RNA:CR32272	na	na	na	NA	NA	NA
FBgn0052273	tRNA:CR32273	transfer RNA:CR32273	na	na	na	NA	NA	NA
FBgn0052274	Drsl1	Drosomycin-like 1	na	na	na	NA	NA	NA
FBgn0052277	CG32277	-	na	na	na	NA	NA	NA
FBgn0052278	CG32278	-	LA>L	LA>L	H>GF	0.453916	0.70579	0.765664
FBgn0052279	Drsl2	Drosomycin-like 2	na	na	na	NA	NA	NA
FBgn0052280	CG32280	-	ns	ns	H<GF	0.0330601	-0.0663774	-0.186473
FBgn0052281	CG32281	-	LA>L	LA>L	H>GF	0.686733	0.915456	0.83639
FBgn0052282	Drsl4	Drosomycin-like 4	na	na	na	NA	NA	NA
FBgn0052283	Drsl3	Drosomycin-like 3	na	na	na	NA	NA	NA
FBgn0052284	CG32284	-	LA<L	LA<L	H<GF	-0.453109	-0.737085	-0.446871
FBgn0052285	tRNA:CR32285	transfer RNA:CR32285	na	na	na	NA	NA	NA
FBgn0052286	tRNA:CR32286	transfer RNA:CR32286	na	na	na	NA	NA	NA
FBgn0052287	tRNA:CR32287	transfer RNA:CR32287	na	na	na	NA	NA	NA
FBgn0052288	tRNA:CR32288	transfer RNA:CR32288	na	na	na	NA	NA	NA
FBgn0052289	tRNA:CR32289	transfer RNA:CR32289	na	na	na	NA	NA	NA
FBgn0052296	Mrtf	Myocardin-related transcription factor	LA<L	LA<L	H<GF	-0.348361	-0.500788	-0.407779
FBgn0052298	CG32298	-	na	na	na	NA	NA	NA
FBgn0052299	CG32299	-	na	na	na	NA	NA	NA
FBgn0052301	CG32301	-	na	na	na	NA	NA	NA
FBgn0052302	CG32302	-	LA<L	LA<L	H<GF	-1.74162	-1.61978	-1.14239
FBgn0052303	tRNA:CR32303	transfer RNA:CR32303	na	na	na	NA	NA	NA
FBgn0052304	obst-I	obstructor-I	na	na	na	NA	NA	NA
FBgn0052305	CG32305	-	na	na	na	NA	NA	NA
FBgn0052311	zormin	zormin	LA<L	LA<L	H<GF	-0.697634	-0.891833	-0.743643
FBgn0052312	tRNA:CR32312	transfer RNA:CR32312	na	na	na	NA	NA	NA
FBgn0052313	CG32313	-	na	na	na	NA	NA	NA
FBgn0052318	CG32318	-	na	na	na	NA	NA	NA
FBgn0052319	CG32319	-	na	na	na	NA	NA	NA
FBgn0052320	CG32320	-	na	na	na	NA	NA	NA
FBgn0052324	tRNA:CR32324	transfer RNA:CR32324	na	na	na	NA	NA	NA
FBgn0052328	tRNA:CR32328	transfer RNA:CR32328	na	na	na	NA	NA	NA
FBgn0052329	tRNA:CR32329	transfer RNA:CR32329	na	na	na	NA	NA	NA
FBgn0052330	tRNA:CR32330	transfer RNA:CR32330	na	na	na	NA	NA	NA
FBgn0052333	CG32333	-	LA<L	LA<L	H<GF	-1.02528	-1.37904	-0.905884
FBgn0052343	Atac3	Ada2a-containing complex component 3	ns	ns	H<GF	0.00597424	-0.0304648	-0.141475
FBgn0052344	CG32344	-	LA>L	LA>L	H>GF	0.378018	0.92514	0.924603
FBgn0052350	CG32350	-	ns	ns	ns	0.007082	-0.0267614	-0.0101743
FBgn0052351	S-Lap2	Sperm-Leucylaminopeptidase 2	na	na	na	NA	NA	NA
FBgn0052354	CG32354	-	LA>L	LA>L	H>GF	0.798551	0.426742	0.766843
FBgn0052357	tRNA:CR32357	transfer RNA:CR32357	na	na	na	NA	NA	NA
FBgn0052358	tRNA:CR32358	transfer RNA:CR32358	na	na	na	NA	NA	NA
FBgn0052359	tRNA:CR32359	transfer RNA:CR32359	na	na	na	NA	NA	NA
FBgn0052360	tRNA:CR32360	transfer RNA:CR32360	na	na	na	NA	NA	NA
FBgn0052361	tRNA:CR32361	transfer RNA:CR32361	na	na	na	NA	NA	NA
FBgn0052362	tRNA:CR32362	transfer RNA:CR32362	na	na	na	NA	NA	NA
FBgn0052363	tRNA:CR32363	transfer RNA:CR32363	na	na	na	NA	NA	NA
FBgn0052364	tut	tumorous testis	na	na	na	NA	NA	NA
FBgn0052365	CG32365	-	LA>L	LA>L	H>GF	0.505013	0.596535	0.388669
FBgn0052368	CG32368	-	LA>L	LA>L	ns	0.569647	0.841933	-0.307185
FBgn0052369	CG32369	-	ns	LA<L	H<GF	-0.227357	-0.335289	-0.170119
FBgn0052370	tRNA:CR32370	transfer RNA:CR32370	na	na	na	NA	NA	NA
FBgn0052371	CG32371	-	na	na	na	NA	NA	NA
FBgn0052373	CG32373	-	LA>L	LA>L	H>GF	0.322643	1.18085	0.775713
FBgn0052374	CG32374	-	na	na	na	NA	NA	NA
FBgn0052376	CG32376	-	na	na	na	NA	NA	NA
FBgn0052379	CG32379	-	na	na	na	NA	NA	NA
FBgn0052380	SMSr	SMSr	ns	ns	H<GF	-0.12814	-0.163855	-0.138603
FBgn0052382	sphinx2	sphinx2	na	na	na	NA	NA	NA
FBgn0052383	sphinx1	sphinx1	na	na	na	NA	NA	NA
FBgn0052391	CG32391	-	na	na	na	NA	NA	NA
FBgn0052392	CG32392	-	LA<L	LA<L	H<GF	-0.611988	-0.731179	-0.613043
FBgn0052396	CG32396	-	na	na	na	NA	NA	NA
FBgn0052404	Cpr65Aw	Cuticular protein 65Aw	na	na	na	NA	NA	NA
FBgn0052405	Cpr65Av	Cuticular protein 65Av	LA<L	LA<L	na	-1.60577	-0.775677	NA
FBgn0052406	PVRAP	PVR adaptor protein	LA<L	LA<L	H<GF	-0.953692	-1.21718	-0.944978
FBgn0052407	CG32407	-	LA>L	ns	ns	0.960328	0.0384518	0.123269
FBgn0052409	CG32409	-	LA>L	LA>L	H>GF	0.955629	1.88167	1.76433
FBgn0052412	QC	Glutaminyl cyclase	LA>L	LA>L	H>GF	0.308337	0.42706	0.274606
FBgn0052413	CG32413	-	na	na	na	NA	NA	NA
FBgn0052418	vito	viriato	LA>L	LA>L	H>GF	1.12947	1.56126	1.47079
FBgn0052420	tRNA:CR32420	transfer RNA:CR32420	na	na	na	NA	NA	NA
FBgn0052421	tRNA:CR32421	transfer RNA:CR32421	na	na	na	NA	NA	NA
FBgn0052423	shep	alan shepard	LA<L	LA<L	H<GF	-0.400423	-0.469142	-0.308253
FBgn0052425	CG32425	-	LA>L	LA>L	H>GF	0.26845	0.795643	0.944013
FBgn0052428	CG32428	-	LA<L	LA<L	H<GF	-0.653394	-0.59346	-0.666962
FBgn0052432	CG32432	-	LA<L	LA<L	H<GF	-1.11513	-1.03607	-0.939908
FBgn0052436	CG32436	-	na	na	na	NA	NA	NA
FBgn0052437	CG32437	-	LA<L	LA<L	H<GF	-0.675467	-0.770323	-1.00931
FBgn0052438	SMC5	Structural maintenance of chromosomes 5	ns	LA<L	H<GF	-0.306671	-0.488323	-0.567637
FBgn0052440	CG32440	-	na	na	na	NA	NA	NA
FBgn0052441	CG32441	-	LA>L	LA>L	H>GF	0.49445	0.439481	0.44756
FBgn0052442	CG32442	-	LA>L	ns	H>GF	0.350355	0.31832	0.186486
FBgn0052445	CG32445	-	na	na	na	NA	NA	NA
FBgn0052446	Atox1	-	LA>L	LA>L	H>GF	0.641256	0.636545	0.762697
FBgn0052447	CG32447	-	LA>L	LA>L	H>GF	0.944694	0.753383	0.599212
FBgn0052448	CG32448	-	LA>L	LA>L	H>GF	0.559813	1.00548	0.711326
FBgn0052449	tRNA:CR32449	transfer RNA:CR32449	na	na	na	NA	NA	NA
FBgn0052450	CG32450	-	na	na	na	NA	NA	NA
FBgn0052451	SPoCk	Secretory Pathway Calcium atpase	ns	ns	H>GF	0.118335	0.0874407	0.0825921
FBgn0052452	CG32452	-	ns	ns	ns	0.103358	-0.0150277	-0.0342198
FBgn0052453	CG32453	-	na	na	na	NA	NA	NA
FBgn0052457	CG32457	-	na	na	na	NA	NA	NA
FBgn0052459	CG32459	-	na	na	na	NA	NA	NA
FBgn0052460	tRNA:CR32460	transfer RNA:CR32460	na	na	na	NA	NA	NA
FBgn0052461	CG32461	-	na	na	na	NA	NA	NA
FBgn0052462	CG32462	-	na	na	na	NA	NA	NA
FBgn0052463	Tengl2	Testis EndoG-Like 2	na	na	na	NA	NA	NA
FBgn0052473	CG32473	-	ns	LA>L	H>GF	0.0419756	0.387894	0.752405
FBgn0052475	mthl8	methuselah-like 8	na	na	na	NA	NA	NA
FBgn0052476	mthl14	methuselah-like 14	LA<L	LA<L	H<GF	-0.597683	-0.600097	-0.668661
FBgn0052479	Usp10	Ubiquitin specific protease 10	LA>L	LA>L	H>GF	0.812254	1.14562	0.986984
FBgn0052480	tRNA:CR32480	transfer RNA:CR32480	na	na	na	NA	NA	NA
FBgn0052481	tRNA:CR32481	transfer RNA:CR32481	na	na	na	NA	NA	NA
FBgn0052482	tRNA:M-i:61D	tRNA:M-i:61D	na	na	na	NA	NA	NA
FBgn0052483	CG32483	-	LA>L	LA>L	H>GF	0.23546	0.664934	0.208325
FBgn0052484	Sk2	Sphingosine kinase 2	LA>L	LA>L	H>GF	0.279451	0.647166	0.494944
FBgn0052485	CG32485	-	LA<L	LA<L	H<GF	-1.13984	-1.01606	-1.25891
FBgn0052487	CG32487	-	na	na	na	NA	NA	NA
FBgn0052488	CG32488	-	na	na	na	NA	NA	NA
FBgn0052493	tRNA:CR32493	transfer RNA:CR32493	na	na	na	NA	NA	NA
FBgn0052495	CG32495	-	na	na	na	NA	NA	NA
FBgn0052496	CR32496	-	na	na	na	NA	NA	NA
FBgn0052499	Cda4	Chitin deacetylase-like 4	LA<L	ns	H>GF	-0.634218	0.219609	0.40329
FBgn0052500	CG32500	-	na	na	na	NA	NA	NA
FBgn0052506	CG32506	-	LA<L	LA<L	H<GF	-1.14153	-1.29936	-1.03049
FBgn0052507	CG32507	-	na	na	na	NA	NA	NA
FBgn0052511	CR32511	-	na	na	na	NA	NA	NA
FBgn0052512	CG32512	-	ns	LA>L	H>GF	-0.299666	0.427433	1.15622
FBgn0052518	tRNA:CR32518:Psi	transfer RNA:CR32518:pseudogene	na	na	na	NA	NA	NA
FBgn0052520	tRNA:CR32520	transfer RNA:CR32520	na	na	na	NA	NA	NA
FBgn0052521	CG32521	-	LA<L	LA<L	H<GF	-0.673732	-0.858823	-0.736767
FBgn0052523	CG32523	-	na	na	na	NA	NA	NA
FBgn0052525	tRNA:CR32525	transfer RNA:CR32525	na	na	na	NA	NA	NA
FBgn0052528	parvin	parvin	ns	ns	H<GF	-0.18584	-0.170083	-0.120383
FBgn0052529	Hers	Histone gene-specific Epigenetic Repressor in late S phase	LA<L	LA<L	H<GF	-0.83181	-0.992793	-0.67615
FBgn0052532	CG32532	-	LA<L	LA<L	H<GF	-1.23868	-1.16882	-0.68772
FBgn0052533	CG32533	-	ns	ns	ns	0.0864054	-0.00459885	0.0210667
FBgn0052536	CG32536	-	ns	ns	ns	-0.173791	0.208499	0.328936
FBgn0052537	CG32537	-	LA>L	LA>L	H>GF	0.351809	0.690036	0.40206
FBgn0052544	CG32544	-	LA<L	LA<L	H<GF	-0.91767	-0.742153	-0.627252
FBgn0052546	tRNA:CR32546	transfer RNA:CR32546	na	na	na	NA	NA	NA
FBgn0052547	CG32547	-	LA<L	LA<L	H<GF	-0.77232	-1.20453	-0.826844
FBgn0052548	CG32548	-	ns	LA<L	H<GF	0.0490469	-0.564479	-0.596451
FBgn0052549	CG32549	-	LA<L	LA<L	H<GF	-0.349894	-0.524726	-0.216421
FBgn0052551	CG32551	-	na	na	na	NA	NA	NA
FBgn0052553	CG32553	-	na	na	na	NA	NA	NA
FBgn0052554	CG32554	-	LA>L	LA>L	H>GF	1.03253	1.18959	1.08342
FBgn0052557	CG32557	-	LA<L	LA<L	H<GF	-0.952681	-1.42755	-0.952847
FBgn0052563	CG32563	-	na	na	na	NA	NA	NA
FBgn0052564	CG32564	-	LA>L	LA>L	H>GF	1.17341	2.00024	1.70306
FBgn0052568	CG32568	-	na	na	na	NA	NA	NA
FBgn0052569	TwdlZ	TweedleZ	na	na	na	NA	NA	NA
FBgn0052570	TwdlY	TweedleY	na	na	na	NA	NA	NA
FBgn0052571	TwdlX	TweedleX	LA>L	LA>L	H>GF	1.26876	1.571	1.13909
FBgn0052572	CG32572	-	ns	ns	ns	-0.189017	-0.241206	-0.0441417
FBgn0052573	CG32573	-	na	na	na	NA	NA	NA
FBgn0052574	Twdlalpha	Tweedlealpha	ns	LA>L	H>GF	-0.0778587	0.846156	0.229605
FBgn0052576	CG32576	-	LA>L	LA>L	H>GF	0.808106	0.859578	0.673286
FBgn0052579	CG32579	-	ns	ns	ns	-0.118894	0.0678973	0.0980332
FBgn0052580	Muc14A	Mucin 14A	na	na	na	NA	NA	NA
FBgn0052581	CG32581	-	na	na	na	NA	NA	NA
FBgn0052582	CR32582	-	na	na	na	NA	NA	NA
FBgn0052588	CG32588	-	na	na	na	NA	NA	NA
FBgn0052590	CG32590	-	ns	ns	ns	-0.0235021	-0.242203	-0.207274
FBgn0052591	CG32591	-	na	na	na	NA	NA	NA
FBgn0052594	be	ben	ns	LA<L	H<GF	-0.197277	-0.339248	-0.423431
FBgn0052598	betaNACtes6	-	na	na	na	NA	NA	NA
FBgn0052600	dpr8	defective proboscis extension response 8	LA<L	LA<L	H<GF	-1.04537	-1.07814	-0.846977
FBgn0052601	betaNACtes3	-	na	na	na	NA	NA	NA
FBgn0052602	Muc12Ea	Mucin 12Ea	na	na	na	NA	NA	NA
FBgn0052603	CG32603	-	LA>L	LA>L	H>GF	2.69088	3.68536	2.89673
FBgn0052625	CG32625	-	na	na	na	NA	NA	NA
FBgn0052626	AMPdeam	AMP deaminase	LA<L	LA<L	H<GF	-0.733032	-1.54539	-1.14239
FBgn0052631	CG32631	-	na	na	na	NA	NA	NA
FBgn0052633	CG32633	-	LA<L	ns	H>GF	-0.331022	-0.0394353	0.412093
FBgn0052636	CR32636	-	na	na	na	NA	NA	NA
FBgn0052638	CG32638	-	ns	ns	ns	0.0180685	0.0490864	0.109985
FBgn0052639	CG32639	-	na	na	na	NA	NA	NA
FBgn0052640	CG32640	-	na	na	na	NA	NA	NA
FBgn0052641	CG32641	-	na	na	na	NA	NA	NA
FBgn0052642	CG32642	-	na	na	na	NA	NA	NA
FBgn0052643	CG32643	-	na	na	na	NA	NA	NA
FBgn0052644	Mur11Da	Mucin related 11Da	na	na	na	NA	NA	NA
FBgn0052645	CG32645	-	LA<L	ns	H<GF	-0.797739	-0.19123	-0.662479
FBgn0052647	CG32647	-	LA<L	LA<L	H<GF	-0.352415	-0.840646	-0.548674
FBgn0052649	CG32649	-	LA>L	LA>L	H>GF	0.363503	0.793593	0.590322
FBgn0052650	CG32650	-	na	na	na	NA	NA	NA
FBgn0052651	CG32651	-	na	na	na	NA	NA	NA
FBgn0052652	CR32652	-	na	na	na	NA	NA	NA
FBgn0052654	Sec16	Sec16 ortholog (S. cerevisiae)	LA>L	LA>L	H>GF	0.634576	0.517779	0.537736
FBgn0052655	CG32655	-	na	na	na	NA	NA	NA
FBgn0052656	Muc11A	Mucin 11A	LA<L	LA<L	H<GF	-1.39798	-1.67966	-0.99539
FBgn0052657	CR32657	-	na	na	na	NA	NA	NA
FBgn0052660	CR32660	-	na	na	na	NA	NA	NA
FBgn0052666	Drak	Death-associated protein kinase related	ns	LA<L	H<GF	-0.202159	-0.316523	-0.34436
FBgn0052667	ssp7	short spindle 7	LA>L	LA>L	H>GF	1.92648	2.00104	1.96857
FBgn0052668	CG32668	-	LA<L	LA<L	H<GF	-0.826415	-0.992961	-1.19662
FBgn0052669	CG32669	-	LA<L	ns	H>GF	-0.538921	0.162625	0.180522
FBgn0052670	Rab9Fb	Rab at 9Fb	na	na	na	NA	NA	NA
FBgn0052671	Rab9Fa	Rab at 9Fa	na	na	na	NA	NA	NA
FBgn0052672	Atg8a	Autophagy-related 8a	LA<L	LA<L	H<GF	-1.27031	-1.83081	-1.46902
FBgn0052673	Rab9E	Rab at 9E	na	na	na	NA	NA	NA
FBgn0052675	Tango5	Transport and Golgi organization 5	LA>L	LA>L	H>GF	0.405858	0.211967	0.306241
FBgn0052676	CG32676	-	LA<L	LA<L	H<GF	-0.632048	-0.73909	-0.524977
FBgn0052677	X11Lbeta	X11Lbeta	LA<L	LA<L	H<GF	-0.839628	-0.988357	-0.684287
FBgn0052679	CG32679	-	na	na	na	NA	NA	NA
FBgn0052681	CG32681	-	na	na	na	NA	NA	NA
FBgn0052683	CG32683	-	LA<L	LA<L	H<GF	-1.14896	-1.28875	-0.937826
FBgn0052685	ZAP3	-	ns	ns	ns	-0.0455168	-0.125019	-0.03868
FBgn0052686	CG32686	-	na	na	na	NA	NA	NA
FBgn0052687	CG32687	-	ns	LA<L	H<GF	-0.130626	-0.264934	-0.445914
FBgn0052690	CR32690	-	na	na	na	NA	NA	NA
FBgn0052693	Gr9a	Gustatory receptor 9a	na	na	na	NA	NA	NA
FBgn0052694	CG32694	-	LA<L	LA<L	H<GF	-1.45589	-0.917219	-0.790655
FBgn0052695	CG32695	-	ns	LA<L	H<GF	-0.286288	-0.542691	-0.643949
FBgn0052698	CG32698	-	LA<L	LA<L	H<GF	-1.0831	-1.0698	-0.97288
FBgn0052699	CG32699	-	LA>L	LA>L	H>GF	0.720389	0.838827	0.722097
FBgn0052702	Cubn	Cubilin ortholog	ns	LA>L	H>GF	0.173982	0.324542	0.194171
FBgn0052703	Erk7	Extracellularly regulated kinase 7	na	na	na	NA	NA	NA
FBgn0052704	Ir8a	Ionotropic receptor 8a	na	na	na	NA	NA	NA
FBgn0052706	CG32706	-	na	na	na	NA	NA	NA
FBgn0052707	APC4	Anaphase Promoting Complex subunit 4	LA>L	LA>L	H>GF	0.58347	0.782798	0.780194
FBgn0052708	CG32708	-	LA>L	LA>L	H>GF	0.936067	1.31311	1.20328
FBgn0052712	CG32712	-	na	na	na	NA	NA	NA
FBgn0052713	CG32713	-	na	na	na	NA	NA	NA
FBgn0052718	CG32718	-	na	na	na	NA	NA	NA
FBgn0052719	CG32719	-	na	na	na	NA	NA	NA
FBgn0052720	CG32720	-	na	na	na	NA	NA	NA
FBgn0052726	CG32726	-	LA<L	LA<L	ns	-0.69681	-0.64532	-0.00764737
FBgn0052732	CG32732	-	LA>L	LA>L	H>GF	0.77484	1.09309	1.00677
FBgn0052733	CR32733	-	na	na	na	NA	NA	NA
FBgn0052736	CG32736	-	na	na	na	NA	NA	NA
FBgn0052740	tRNA:CR32740	transfer RNA:CR32740	na	na	na	NA	NA	NA
FBgn0052745	CR32745	-	na	na	na	NA	NA	NA
FBgn0052748	tRNA:CR32748	transfer RNA:CR32748	na	na	na	NA	NA	NA
FBgn0052750	CG32750	-	LA<L	ns	H<GF	-0.761148	0.0559934	-0.399199
FBgn0052751	CG32751	-	LA<L	LA<L	H<GF	-2.50899	-0.881696	-2.03973
FBgn0052755	CG32755	-	na	na	na	NA	NA	NA
FBgn0052756	CG32756	-	ns	ns	H<GF	-0.389945	-0.237552	-0.212718
FBgn0052758	CG32758	-	LA<L	LA<L	H<GF	-0.812233	-0.95416	-0.791249
FBgn0052761	tRNA:CR32761:Psi	transfer RNA:CR32761:pseudogene	na	na	na	NA	NA	NA
FBgn0052762	CG32762	-	na	na	na	NA	NA	NA
FBgn0052767	CG32767	-	LA<L	LA<L	H<GF	-0.859099	-1.06517	-0.760093
FBgn0052772	CG32772	-	LA<L	LA<L	H<GF	-0.561855	-0.771553	-0.680226
FBgn0052773	CR32773	-	na	na	na	NA	NA	NA
FBgn0052774	Muc4B	Mucin 4B	na	na	na	NA	NA	NA
FBgn0052783	CG32783	-	na	na	na	NA	NA	NA
FBgn0052785	tRNA:CR32785	transfer RNA:CR32785	na	na	na	NA	NA	NA
FBgn0052786	CG32786	-	na	na	na	NA	NA	NA
FBgn0052791	DIP-alpha	Dpr-interacting protein alpha	LA<L	LA<L	H<GF	-0.515511	-0.497	-0.484501
FBgn0052792	ppk8	pickpocket 8	na	na	na	NA	NA	NA
FBgn0052793	CG32793	-	LA>L	LA>L	H>GF	8.10131	10.0393	7.81072
FBgn0052797	CG32797	-	na	na	na	NA	NA	NA
FBgn0052801	CG32801	-	LA<L	LA<L	H<GF	-0.611466	-0.910579	-1.18263
FBgn0052803	CG32803	-	LA>L	LA>L	H>GF	0.696796	0.873168	0.323861
FBgn0052806	CG32806	-	na	na	na	NA	NA	NA
FBgn0052808	CG32808	-	ns	ns	H<GF	-0.207066	0.0235807	-0.399839
FBgn0052811	CG32811	-	na	na	na	NA	NA	NA
FBgn0052813	CG32813	-	LA<L	LA<L	H<GF	-0.696205	-0.835765	-0.650689
FBgn0052814	CG32814	-	na	na	na	NA	NA	NA
FBgn0052815	CG32815	-	LA<L	LA<L	H<GF	-1.13653	-1.23282	-1.06689
FBgn0052816	CG32816	-	LA<L	LA<L	H<GF	-1.20331	-1.68385	-0.972971
FBgn0052817	CG32817	-	na	na	na	NA	NA	NA
FBgn0052819	CG32819	-	na	na	na	NA	NA	NA
FBgn0052820	CG32820	-	na	na	na	NA	NA	NA
FBgn0052821	CR32821	-	na	na	na	NA	NA	NA
FBgn0052823	Sdic3	Sperm-specific dynein intermediate chain 3	na	na	na	NA	NA	NA
FBgn0052826	tRNA:CR32826	transfer RNA:CR32826	na	na	na	NA	NA	NA
FBgn0052829	CG32829	-	na	na	na	NA	NA	NA
FBgn0052831	CG33695	-	ns	ns	H<GF	-0.00186852	-0.0729577	-0.137312
FBgn0052832	CG32832	-	na	na	na	NA	NA	NA
FBgn0052833	CG32833	-	na	na	na	NA	NA	NA
FBgn0052834	CG32834	-	na	na	na	NA	NA	NA
FBgn0052835	CR32835	-	na	na	na	NA	NA	NA
FBgn0052843	Dh31-R	Diuretic hormone 31 Receptor	LA<L	LA<L	H<GF	-0.616815	-0.748566	-0.538011
FBgn0052845	CG32845	-	na	na	na	NA	NA	NA
FBgn0052846	CG32846	-	na	na	na	NA	NA	NA
FBgn0052847	CG32847	-	na	na	na	NA	NA	NA
FBgn0052850	CG32850	-	LA<L	LA<L	H<GF	-0.614518	-0.765908	-0.747176
FBgn0052855	CG32855	-	na	na	na	NA	NA	NA
FBgn0052856	CG32856	-	LA>L	ns	H>GF	0.625402	0.395368	0.309873
FBgn0052857	CG32857	-	na	na	na	NA	NA	NA
FBgn0052865	alphagamma-element:CR32865	alphagamma-element:CR32865	na	na	H<GF	NA	NA	-2.26309
FBgn0052939	CG32939	-	na	na	na	NA	NA	NA
FBgn0052944	CG32944	-	LA<L	LA<L	H<GF	-1.06082	-1.25132	-1.07782
FBgn0052945	CG32945	-	na	na	na	NA	NA	NA
FBgn0052971	CG32971	-	na	na	na	NA	NA	NA
FBgn0052982	CG32982	-	LA<L	LA<L	H<GF	-0.759522	-0.855931	-0.747245
FBgn0052983	CG32983	-	na	na	na	NA	NA	NA
FBgn0052984	CG32984	-	na	na	na	NA	NA	NA
FBgn0052985	CG32985	-	na	na	na	NA	NA	NA
FBgn0052986	CG32986	-	na	na	na	NA	NA	NA
FBgn0052987	CG32987	-	na	na	na	NA	NA	NA
FBgn0052988	CG32988	-	na	na	na	NA	NA	NA
FBgn0053002	mRpL27	mitochondrial ribosomal protein L27	LA>L	LA>L	H>GF	0.474681	0.91423	0.608188
FBgn0053003	CG33003	-	na	na	na	NA	NA	NA
FBgn0053012	CG33012	-	ns	LA>L	H>GF	-0.0356433	0.303214	0.812286
FBgn0053013	CR33013	-	LA<L	ns	H>GF	-0.878286	-0.221704	0.346863
FBgn0053017	CG33017	-	na	na	na	NA	NA	NA
FBgn0053051	CG33051	-	LA>L	LA>L	H>GF	0.930623	1.36523	1.24147
FBgn0053052	CG33052	-	LA>L	LA>L	H>GF	0.894501	1.04784	0.739666
FBgn0053054	CG33054	-	LA<L	ns	H<GF	-0.474947	0.0417076	-0.196794
FBgn0053056	CG33056	-	LA<L	LA<L	H<GF	-0.665399	-0.834649	-0.891731
FBgn0053057	CG33057	-	na	na	na	NA	NA	NA
FBgn0053060	CG33060	-	na	na	na	NA	NA	NA
FBgn0053061	CG33061	-	na	na	na	NA	NA	NA
FBgn0053062	CG33062	-	na	na	na	NA	NA	NA
FBgn0053080	CG33080	-	LA<L	LA<L	H<GF	-0.369284	-0.29234	-0.14035
FBgn0053082	CG33082	-	ns	LA>L	H>GF	0.285029	0.687266	0.71019
FBgn0053087	LRP1	LDL receptor protein 1	ns	ns	ns	0.116828	-0.0765198	-0.00225099
FBgn0053092	P5CDh2	delta-1-Pyrroline-5-carboxylate dehydrogenase 2	na	na	na	NA	NA	NA
FBgn0053093	CG33093	-	na	na	na	NA	NA	NA
FBgn0053094	Synd	Syndapin	ns	LA<L	H<GF	-0.115743	-0.20535	-0.125911
FBgn0053095	CG33095	-	na	na	na	NA	NA	NA
FBgn0053096	CG33096	-	na	na	na	NA	NA	NA
FBgn0053098	CG33098	-	na	na	na	NA	NA	NA
FBgn0053099	CG33099	-	ns	ns	ns	0.0591277	0.210829	0.0397171
FBgn0053100	4EHP	eIF4E-Homologous Protein	LA<L	LA<L	H<GF	-0.287654	-0.315452	-0.125471
FBgn0053105	p24-2	p24-related-2	na	na	na	NA	NA	NA
FBgn0053107	CG33107	-	LA<L	LA<L	H<GF	-0.671224	-0.926057	-0.797158
FBgn0053108	CG33108	-	ns	ns	ns	-0.0289694	0.0583444	-0.228643
FBgn0053109	CG33109	-	na	na	na	NA	NA	NA
FBgn0053110	CG33110	-	LA>L	LA>L	H>GF	0.281743	1.11254	0.498941
FBgn0053111	CG33111	-	ns	ns	ns	-0.0808018	-0.114541	-0.0251525
FBgn0053113	Rtnl1	Reticulon-like1	LA>L	LA>L	H>GF	0.330394	0.549118	0.478159
FBgn0053116	CG33116	-	LA>L	LA>L	H>GF	0.752114	1.33362	0.795711
FBgn0053117	Victoria	Victoria	na	na	na	NA	NA	NA
FBgn0053120	CG33120	-	na	na	H<GF	NA	NA	-1.46133
FBgn0053121	Spn28Db	Serpin 28Db	na	na	na	NA	NA	NA
FBgn0053123	CG33123	-	LA>L	LA>L	H>GF	1.32074	1.86191	1.72294
FBgn0053124	CG33124	-	ns	LA>L	H>GF	0.175554	0.927812	0.828468
FBgn0053125	CG33125	-	na	na	na	NA	NA	NA
FBgn0053126	NLaz	Neural Lazarillo	ns	ns	H<GF	-0.165378	0.164917	-1.2288
FBgn0053127	CG33127	-	LA<L	ns	H<GF	-0.504565	0.080331	-0.37425
FBgn0053128	CG33128	-	LA<L	LA<L	H<GF	-0.63783	-0.764683	-0.380527
FBgn0053129	CG33129	-	LA>L	LA>L	H>GF	1.57702	2.00203	1.74376
FBgn0053136	CG33136	-	na	na	na	NA	NA	NA
FBgn0053137	CG33137	-	na	na	na	NA	NA	NA
FBgn0053138	AGBE	1,4-Alpha-Glucan Branching Enzyme	ns	ns	H>GF	-0.139564	0.147147	0.135389
FBgn0053139	Ranbp11	Ranbp11	ns	LA>L	H>GF	0.0584178	0.220118	0.196241
FBgn0053140	CG33140	-	na	na	na	NA	NA	NA
FBgn0053143	CG33143	-	LA<L	LA<L	H<GF	-1.13446	-1.27228	-1.00746
FBgn0053144	CG33144	-	LA<L	LA<L	H<GF	-0.613006	-0.732688	-0.583753
FBgn0053145	CG33145	-	ns	ns	H>GF	0.184144	0.209395	0.18288
FBgn0053147	Hs3st-A	Heparan sulfate 3-O sulfotransferase-A	LA<L	LA<L	H<GF	-1.22094	-1.3117	-1.18997
FBgn0053155	CG33155	-	na	na	na	NA	NA	NA
FBgn0053156	CG33156	-	LA<L	LA<L	H<GF	-0.541576	-0.464796	-0.466406
FBgn0053158	CG33158	-	LA>L	LA>L	H>GF	1.21515	1.80622	1.39179
FBgn0053159	CG33159	-	na	na	na	NA	NA	NA
FBgn0053160	CG33160	-	na	na	na	NA	NA	NA
FBgn0053169	CG33169	-	LA>L	LA>L	H>GF	1.63295	1.80036	1.54052
FBgn0053170	CG33170	-	ns	ns	ns	0.239285	0.238374	0.0564589
FBgn0053172	CG33172	-	LA>L	LA>L	H>GF	0.662236	1.08304	0.865077
FBgn0053177	CG33177	-	ns	LA<L	H<GF	-0.415931	-0.475606	-0.622833
FBgn0053178	CG33178	-	LA<L	LA<L	H<GF	-1.93748	-1.14062	-1.77856
FBgn0053179	beat-IIIb	beat-IIIb	LA<L	LA<L	H<GF	-1.08443	-1.14863	-1.06943
FBgn0053180	Ranbp16	Ranbp16	ns	ns	H<GF	0.069614	-0.141666	-0.140952
FBgn0053181	CG33181	-	LA<L	LA<L	H<GF	-0.442798	-0.318229	-0.685041
FBgn0053182	Kdm4B	Histone demethylase 4B	ns	LA<L	H<GF	-0.472881	-0.585496	-0.429131
FBgn0053189	CG33189	-	na	na	na	NA	NA	NA
FBgn0053191	CG33191	-	na	na	na	NA	NA	NA
FBgn0053192	MtnD	Metallothionein D	LA<L	ns	H>GF	-1.28865	-0.0929316	1.78254
FBgn0053193	sav	salvador	ns	LA<L	H<GF	-0.21819	-0.366783	-0.231175
FBgn0053194	CheA29a	Chemosensory protein A 29a	na	na	na	NA	NA	NA
FBgn0053196	dp	dumpy	LA>L	LA>L	H>GF	0.768683	0.816241	0.544096
FBgn0053198	pen-2	presenilin enhancer	ns	ns	H>GF	0.327399	0.22877	0.285233
FBgn0053199	CG33199	-	na	na	na	NA	NA	NA
FBgn0053200	VepD	Ventrally-expressed protein D	na	na	na	NA	NA	NA
FBgn0053202	dpr11	defective proboscis extension response 11	LA<L	LA<L	H<GF	-1.01254	-1.06768	-0.97797
FBgn0053203	CG33203	-	LA<L	LA<L	H<GF	-0.911741	-0.933568	-0.82847
FBgn0053207	pxb	pxb	LA<L	LA<L	H<GF	-0.958812	-1.17305	-0.836989
FBgn0053208	Mical	Molecule interacting with CasL	ns	LA<L	ns	-0.181551	-0.231105	-0.0727914
FBgn0053213	CG33213	-	ns	LA>L	H>GF	0.306373	0.684741	0.549229
FBgn0053217	CG33217	-	LA>L	LA>L	H>GF	0.740832	1.27235	1.17375
FBgn0053218	CR33218	-	na	na	na	NA	NA	NA
FBgn0053221	CR33221	-	na	na	na	NA	NA	NA
FBgn0053222	CR33222	-	na	na	na	NA	NA	NA
FBgn0053223	CG33223	-	na	na	na	NA	NA	NA
FBgn0053225	CG33225	-	na	na	na	NA	NA	NA
FBgn0053229	CG33229	-	LA<L	LA<L	H<GF	-0.696219	-0.906508	-0.794405
FBgn0053230	CG33230	-	LA<L	LA<L	H<GF	-0.279421	-0.342795	-0.174679
FBgn0053233	CG33233	-	na	na	na	NA	NA	NA
FBgn0053234	CG33234	-	na	na	na	NA	NA	NA
FBgn0053236	Ste:CG33236	Ste:CG33236	na	na	na	NA	NA	NA
FBgn0053237	Ste:CG33237	Ste:CG33237	na	na	na	NA	NA	NA
FBgn0053238	Ste:CG33238	Ste:CG33238	na	na	na	NA	NA	NA
FBgn0053239	Ste:CG33239	Ste:CG33239	na	na	na	NA	NA	NA
FBgn0053240	Ste:CG33240	Ste:CG33240	na	na	na	NA	NA	NA
FBgn0053241	Ste:CG33241	Ste:CG33241	na	na	na	NA	NA	NA
FBgn0053242	Ste:CG33242	Ste:CG33242	na	na	na	NA	NA	NA
FBgn0053243	Ste:CG33243	Ste:CG33243	na	na	na	NA	NA	NA
FBgn0053244	Ste:CG33244	Ste:CG33244	na	na	na	NA	NA	NA
FBgn0053245	Ste:CG33245	Ste:CG33245	na	na	na	NA	NA	NA
FBgn0053246	Ste:CG33246	Ste:CG33246	na	na	na	NA	NA	NA
FBgn0053247	Ste:CG33247	Ste:CG33247	na	na	na	NA	NA	NA
FBgn0053252	CG33252	-	na	na	na	NA	NA	NA
FBgn0053255	CR33255	-	na	na	na	NA	NA	NA
FBgn0053257	CG33257	-	na	na	na	NA	NA	NA
FBgn0053258	CG33258	-	na	na	na	NA	NA	NA
FBgn0053260	CG33260	-	na	na	na	NA	NA	NA
FBgn0053262	CG33262	-	na	na	na	NA	NA	NA
FBgn0053263	CG33263	-	na	na	na	NA	NA	NA
FBgn0053265	Muc68E	Mucin 68E	LA<L	LA<L	H<GF	-2.34377	-2.28701	-0.903531
FBgn0053267	CG33267	-	na	na	na	NA	NA	NA
FBgn0053269	CG33269	-	na	na	na	NA	NA	NA
FBgn0053270	CG33270	-	na	na	na	NA	NA	NA
FBgn0053271	CG33271	-	na	na	na	NA	NA	NA
FBgn0053272	CG33272	-	na	na	na	NA	NA	NA
FBgn0053276	CG33276	-	LA>L	LA>L	H>GF	0.856112	0.77621	0.789244
FBgn0053278	CG33278	-	na	na	na	NA	NA	NA
FBgn0053281	CG33281	-	ns	LA>L	H<GF	-0.117705	0.290677	-0.245772
FBgn0053282	CG33282	-	na	na	na	NA	NA	NA
FBgn0053283	CR33283	-	na	na	na	NA	NA	NA
FBgn0053284	CG33284	-	na	na	na	NA	NA	NA
FBgn0053285	CG33285	-	na	na	na	NA	NA	NA
FBgn0053286	CG33286	-	na	na	na	NA	NA	NA
FBgn0053287	CG33287	-	na	na	na	NA	NA	NA
FBgn0053288	CG33288	-	LA<L	LA<L	H<GF	-0.4285	-0.481783	-0.587684
FBgn0053289	ppk5	pickpocket 5	na	na	na	NA	NA	NA
FBgn0053290	CG33290	-	na	na	na	NA	NA	NA
FBgn0053293	CG33293	-	na	na	na	NA	NA	NA
FBgn0053294	CR33294	-	na	LA<L	H<GF	NA	-2.61457	-2.00743
FBgn0053296	CG33296	-	na	na	na	NA	NA	NA
FBgn0053299	CG33299	-	na	na	na	NA	NA	NA
FBgn0053300	Muc30E	Mucin 30E	na	na	na	NA	NA	NA
FBgn0053301	CG33301	-	ns	ns	H>GF	0.121755	0.303879	0.4646
FBgn0053302	Cpr31A	Cuticular protein 31A	ns	LA>L	H>GF	-0.0982262	0.577553	0.38572
FBgn0053303	CG33303	-	LA>L	LA>L	H>GF	1.75268	1.99338	2.0921
FBgn0053306	CG33306	-	LA>L	LA>L	H<GF	0.311165	0.295522	-0.56758
FBgn0053307	CG33307	-	LA<L	LA<L	H<GF	-1.08637	-1.4014	-1.07504
FBgn0053309	CG33309	-	na	na	na	NA	NA	NA
FBgn0053310	CG33310	-	na	na	na	NA	NA	NA
FBgn0053315	CR33315	-	na	na	na	NA	NA	NA
FBgn0053317	CR33317	-	na	na	na	NA	NA	NA
FBgn0053318	CR33318	-	na	na	na	NA	NA	NA
FBgn0053319	CR33319	-	na	na	na	NA	NA	NA
FBgn0053322	CG33322	-	na	na	na	NA	NA	NA
FBgn0053325	CG33325	-	na	na	na	NA	NA	NA
FBgn0053329	Sp212	Serine-peptidase 212	LA<L	LA<L	H<GF	-0.860096	-0.82989	-0.932509
FBgn0053333	CG33333	-	na	na	na	NA	NA	NA
FBgn0053337	CG33337	-	na	na	na	NA	NA	NA
FBgn0053339	CG33339	-	na	na	na	NA	NA	NA
FBgn0053340	CG33340	-	na	na	na	NA	NA	NA
FBgn0053341	CG33341	-	na	na	na	NA	NA	NA
FBgn0053346	CG33346	-	na	na	na	NA	NA	NA
FBgn0053348	CheB42a	Chemosensory protein B 42a	na	na	na	NA	NA	NA
FBgn0053349	ppk25	pickpocket 25	na	na	na	NA	NA	NA
FBgn0053353	5SrRNA:CR33353	5SrRNA:CR33353	na	na	na	NA	NA	NA
FBgn0053354	5SrRNA:CR33354	5SrRNA:CR33354	na	na	na	NA	NA	NA
FBgn0053355	5SrRNA:CR33355	5SrRNA:CR33355	na	na	na	NA	NA	NA
FBgn0053356	5SrRNA-Psi:CR33356	5SrRNA-Psi:CR33356	na	na	na	NA	NA	NA
FBgn0053357	5SrRNA:CR33357	5SrRNA:CR33357	na	na	na	NA	NA	NA
FBgn0053358	5SrRNA:CR33358	5SrRNA:CR33358	na	na	na	NA	NA	NA
FBgn0053359	5SrRNA:CR33359	5SrRNA:CR33359	na	na	na	NA	NA	NA
FBgn0053360	5SrRNA:CR33360	5SrRNA:CR33360	na	na	na	NA	NA	NA
FBgn0053361	5SrRNA:CR33361	5SrRNA:CR33361	na	na	na	NA	NA	NA
FBgn0053362	5SrRNA:CR33362	5SrRNA:CR33362	na	na	na	NA	NA	NA
FBgn0053363	5SrRNA-Psi:CR33363	5SrRNA-Psi:CR33363	na	na	na	NA	NA	NA
FBgn0053364	5SrRNA:CR33364	5SrRNA:CR33364	na	na	na	NA	NA	NA
FBgn0053365	5SrRNA:CR33365	5SrRNA:CR33365	na	na	na	NA	NA	NA
FBgn0053366	5SrRNA:CR33366	5SrRNA:CR33366	na	na	na	NA	NA	NA
FBgn0053367	5SrRNA:CR33367	5SrRNA:CR33367	na	na	na	NA	NA	NA
FBgn0053368	5SrRNA:CR33368	5SrRNA:CR33368	na	na	na	NA	NA	NA
FBgn0053369	5SrRNA:CR33369	5SrRNA:CR33369	na	na	na	NA	NA	NA
FBgn0053370	5SrRNA:CR33370	5SrRNA:CR33370	na	na	na	NA	NA	NA
FBgn0053371	5SrRNA-Psi:CR33371	5SrRNA-Psi:CR33371	na	na	na	NA	NA	NA
FBgn0053372	5SrRNA:CR33372	5SrRNA:CR33372	na	na	na	NA	NA	NA
FBgn0053373	5SrRNA:CR33373	5SrRNA:CR33373	na	na	na	NA	NA	NA
FBgn0053374	5SrRNA:CR33374	5SrRNA:CR33374	na	na	na	NA	NA	NA
FBgn0053375	5SrRNA:CR33375	5SrRNA:CR33375	na	na	na	NA	NA	NA
FBgn0053376	5SrRNA:CR33376	5SrRNA:CR33376	na	na	na	NA	NA	NA
FBgn0053377	5SrRNA:CR33377	5SrRNA:CR33377	na	na	na	NA	NA	NA
FBgn0053378	5SrRNA:CR33378	5SrRNA:CR33378	na	na	na	NA	NA	NA
FBgn0053379	5SrRNA:CR33379	5SrRNA:CR33379	na	na	na	NA	NA	NA
FBgn0053380	5SrRNA:CR33380	5SrRNA:CR33380	na	na	na	NA	NA	NA
FBgn0053381	5SrRNA:CR33381	5SrRNA:CR33381	na	na	na	NA	NA	NA
FBgn0053382	5SrRNA:CR33382	5SrRNA:CR33382	na	na	na	NA	NA	NA
FBgn0053383	5SrRNA:CR33383	5SrRNA:CR33383	na	na	na	NA	NA	NA
FBgn0053384	5SrRNA:CR33384	5SrRNA:CR33384	na	na	na	NA	NA	NA
FBgn0053385	5SrRNA:CR33385	5SrRNA:CR33385	na	na	na	NA	NA	NA
FBgn0053386	5SrRNA:CR33386	5SrRNA:CR33386	na	na	na	NA	NA	NA
FBgn0053387	5SrRNA:CR33387	5SrRNA:CR33387	na	na	na	NA	NA	NA
FBgn0053388	5SrRNA:CR33388	5SrRNA:CR33388	na	na	na	NA	NA	NA
FBgn0053389	5SrRNA:CR33389	5SrRNA:CR33389	na	na	na	NA	NA	NA
FBgn0053390	5SrRNA:CR33390	5SrRNA:CR33390	na	na	na	NA	NA	NA
FBgn0053391	5SrRNA:CR33391	5SrRNA:CR33391	na	na	na	NA	NA	NA
FBgn0053392	5SrRNA:CR33392	5SrRNA:CR33392	na	na	na	NA	NA	NA
FBgn0053393	5SrRNA:CR33393	5SrRNA:CR33393	na	na	na	NA	NA	NA
FBgn0053394	5SrRNA:CR33394	5SrRNA:CR33394	na	na	na	NA	NA	NA
FBgn0053395	5SrRNA:CR33395	5SrRNA:CR33395	na	na	na	NA	NA	NA
FBgn0053396	5SrRNA:CR33396	5SrRNA:CR33396	na	na	na	NA	NA	NA
FBgn0053397	5SrRNA:CR33397	5SrRNA:CR33397	na	na	na	NA	NA	NA
FBgn0053398	5SrRNA:CR33398	5SrRNA:CR33398	na	na	na	NA	NA	NA
FBgn0053399	5SrRNA:CR33399	5SrRNA:CR33399	na	na	na	NA	NA	NA
FBgn0053400	5SrRNA:CR33400	5SrRNA:CR33400	na	na	na	NA	NA	NA
FBgn0053401	5SrRNA:CR33401	5SrRNA:CR33401	na	na	na	NA	NA	NA
FBgn0053402	5SrRNA:CR33402	5SrRNA:CR33402	na	na	na	NA	NA	NA
FBgn0053403	5SrRNA:CR33403	5SrRNA:CR33403	na	na	na	NA	NA	NA
FBgn0053404	5SrRNA:CR33404	5SrRNA:CR33404	na	na	na	NA	NA	NA
FBgn0053405	5SrRNA:CR33405	5SrRNA:CR33405	na	na	na	NA	NA	NA
FBgn0053406	5SrRNA:CR33406	5SrRNA:CR33406	na	na	na	NA	NA	NA
FBgn0053407	5SrRNA:CR33407	5SrRNA:CR33407	na	na	na	NA	NA	NA
FBgn0053408	5SrRNA:CR33408	5SrRNA:CR33408	na	na	na	NA	NA	NA
FBgn0053409	5SrRNA:CR33409	5SrRNA:CR33409	na	na	na	NA	NA	NA
FBgn0053410	5SrRNA:CR33410	5SrRNA:CR33410	na	na	na	NA	NA	NA
FBgn0053411	5SrRNA:CR33411	5SrRNA:CR33411	na	na	na	NA	NA	NA
FBgn0053412	5SrRNA:CR33412	5SrRNA:CR33412	na	na	na	NA	NA	NA
FBgn0053413	5SrRNA:CR33413	5SrRNA:CR33413	na	na	na	NA	NA	NA
FBgn0053414	5SrRNA:CR33414	5SrRNA:CR33414	na	na	na	NA	NA	NA
FBgn0053415	5SrRNA:CR33415	5SrRNA:CR33415	na	na	na	NA	NA	NA
FBgn0053416	5SrRNA-Psi:CR33416	5SrRNA-Psi:CR33416	na	na	na	NA	NA	NA
FBgn0053417	5SrRNA:CR33417	5SrRNA:CR33417	na	na	na	NA	NA	NA
FBgn0053418	5SrRNA:CR33418	5SrRNA:CR33418	na	na	na	NA	NA	NA
FBgn0053419	5SrRNA:CR33419	5SrRNA:CR33419	na	na	na	NA	NA	NA
FBgn0053420	5SrRNA:CR33420	5SrRNA:CR33420	na	na	na	NA	NA	NA
FBgn0053421	5SrRNA:CR33421	5SrRNA:CR33421	na	na	na	NA	NA	NA
FBgn0053422	5SrRNA:CR33422	5SrRNA:CR33422	na	na	na	NA	NA	NA
FBgn0053423	5SrRNA:CR33423	5SrRNA:CR33423	na	na	na	NA	NA	NA
FBgn0053424	5SrRNA:CR33424	5SrRNA:CR33424	na	na	na	NA	NA	NA
FBgn0053425	5SrRNA:CR33425	5SrRNA:CR33425	na	na	na	NA	NA	NA
FBgn0053426	5SrRNA:CR33426	5SrRNA:CR33426	na	na	na	NA	NA	NA
FBgn0053427	5SrRNA:CR33427	5SrRNA:CR33427	na	na	na	NA	NA	NA
FBgn0053428	5SrRNA:CR33428	5SrRNA:CR33428	na	na	na	NA	NA	NA
FBgn0053429	5SrRNA:CR33429	5SrRNA:CR33429	na	na	na	NA	NA	NA
FBgn0053430	5SrRNA:CR33430	5SrRNA:CR33430	na	na	na	NA	NA	NA
FBgn0053431	5SrRNA:CR33431	5SrRNA:CR33431	na	na	na	NA	NA	NA
FBgn0053432	5SrRNA:CR33432	5SrRNA:CR33432	na	na	na	NA	NA	NA
FBgn0053433	5SrRNA:CR33433	5SrRNA:CR33433	na	na	na	NA	NA	NA
FBgn0053434	5SrRNA:CR33434	5SrRNA:CR33434	na	na	na	NA	NA	NA
FBgn0053435	5SrRNA:CR33435	5SrRNA:CR33435	na	na	na	NA	NA	NA
FBgn0053436	5SrRNA:CR33436	5SrRNA:CR33436	na	na	na	NA	NA	NA
FBgn0053437	5SrRNA:CR33437	5SrRNA:CR33437	na	na	na	NA	NA	NA
FBgn0053438	5SrRNA:CR33438	5SrRNA:CR33438	na	na	na	NA	NA	NA
FBgn0053439	5SrRNA:CR33439	5SrRNA:CR33439	na	na	na	NA	NA	NA
FBgn0053440	5SrRNA:CR33440	5SrRNA:CR33440	na	na	na	NA	NA	NA
FBgn0053441	5SrRNA:CR33441	5SrRNA:CR33441	na	na	na	NA	NA	NA
FBgn0053442	5SrRNA:CR33442	5SrRNA:CR33442	na	na	na	NA	NA	NA
FBgn0053443	5SrRNA:CR33443	5SrRNA:CR33443	na	na	na	NA	NA	NA
FBgn0053444	5SrRNA:CR33444	5SrRNA:CR33444	na	na	na	NA	NA	NA
FBgn0053445	5SrRNA:CR33445	5SrRNA:CR33445	na	na	na	NA	NA	NA
FBgn0053446	5SrRNA:CR33446	5SrRNA:CR33446	na	na	na	NA	NA	NA
FBgn0053447	5SrRNA:CR33447	5SrRNA:CR33447	na	na	na	NA	NA	NA
FBgn0053448	5SrRNA:CR33448	5SrRNA:CR33448	na	na	na	NA	NA	NA
FBgn0053449	5SrRNA:CR33449	5SrRNA:CR33449	na	na	na	NA	NA	NA
FBgn0053450	5SrRNA:CR33450	5SrRNA:CR33450	na	na	na	NA	NA	NA
FBgn0053451	5SrRNA:CR33451	5SrRNA:CR33451	na	na	na	NA	NA	NA
FBgn0053452	5SrRNA:CR33452	5SrRNA:CR33452	na	na	na	NA	NA	NA
FBgn0053453	CG33453	-	na	na	na	NA	NA	NA
FBgn0053454	CG33454	-	na	na	na	NA	NA	NA
FBgn0053458	CG33458	-	na	na	na	NA	NA	NA
FBgn0053459	CG33459	-	na	na	na	NA	NA	NA
FBgn0053460	CG33460	-	na	na	na	NA	NA	NA
FBgn0053461	CG33461	-	na	na	na	NA	NA	NA
FBgn0053462	CG33462	-	na	na	na	NA	NA	NA
FBgn0053463	CG33463	-	na	na	na	NA	NA	NA
FBgn0053465	CG33465	-	ns	LA>L	H>GF	0.347614	0.648407	0.937592
FBgn0053467	CG33467	-	na	na	na	NA	NA	NA
FBgn0053468	CG33468	-	na	na	na	NA	NA	NA
FBgn0053469	CG33469	-	na	na	na	NA	NA	NA
FBgn0053470	CG33470	-	na	na	na	NA	NA	NA
FBgn0053471	Ir48a	Ionotropic receptor 48a	na	na	na	NA	NA	NA
FBgn0053474	CG33474	-	na	na	na	NA	NA	NA
FBgn0053475	CG33475	-	na	na	na	NA	NA	NA
FBgn0053476	CG33476	-	na	na	na	NA	NA	NA
FBgn0053477	CG33477	-	na	na	na	NA	NA	NA
FBgn0053481	dpr7	defective proboscis extension response 7	LA<L	LA<L	H<GF	-0.865008	-0.991558	-0.755794
FBgn0053483	CG33483	-	na	na	na	NA	NA	NA
FBgn0053487	CR33487	-	na	na	na	NA	NA	NA
FBgn0053489	CG33489	-	na	na	na	NA	NA	NA
FBgn0053490	CG33490	-	na	na	na	NA	NA	NA
FBgn0053491	CR33491	-	na	na	na	NA	NA	NA
FBgn0053493	CG33493	-	ns	LA<L	H<GF	-0.067234	-0.232922	-0.136275
FBgn0053494	CG33494	-	LA<L	LA<L	H<GF	-1.31454	-0.971264	-1.09823
FBgn0053496	CR33496	-	na	na	na	NA	NA	NA
FBgn0053497	Sdic2	Sperm-specific dynein intermediate chain 2	na	na	na	NA	NA	NA
FBgn0053498	CR33498	-	na	na	na	NA	NA	NA
FBgn0053499	Sdic4	Sperm-specific dynein intermediate chain 4	ns	ns	H<GF	1.91241	0.694626	-0.559962
FBgn0053500	CG33500	-	na	na	na	NA	NA	NA
FBgn0053502	CG33502	-	na	na	na	NA	NA	NA
FBgn0053503	Cyp12d1-d	Cyp12d1-d	na	na	na	NA	NA	NA
FBgn0053504	snRNA:U7	small nuclear RNA U7	na	na	na	NA	NA	NA
FBgn0053505	U3-55K	U3 small nuclear riboprotein factor 55K	LA>L	LA>L	H>GF	0.72196	1.74979	1.65947
FBgn0053506	CG33506	-	LA>L	LA>L	H>GF	0.893439	1.35244	1.04293
FBgn0053508	ppk13	pickpocket 13	na	ns	ns	NA	-0.579306	-0.247779
FBgn0053509	CG33509	-	na	na	na	NA	NA	NA
FBgn0053510	CG33510	-	LA>L	LA>L	H>GF	1.387	1.6443	1.23138
FBgn0053511	CG33511	-	LA>L	LA>L	H>GF	1.27898	1.7184	1.43078
FBgn0053512	dpr4	defective proboscis extension response 4	LA<L	LA<L	H<GF	-1.18281	-1.16055	-0.997745
FBgn0053513	Nmdar2	NMDA receptor 2	LA<L	LA<L	H<GF	-1.1093	-1.16155	-0.945463
FBgn0053514	CG33514	-	LA<L	LA<L	H<GF	-1.39254	-1.04248	-0.197699
FBgn0053516	dpr3	defective proboscis extension response 3	LA<L	LA<L	H<GF	-0.981849	-1.13481	-0.819657
FBgn0053517	Dop2R	Dopamine 2-like receptor	LA<L	LA<L	H<GF	-1.00253	-1.12819	-0.872778
FBgn0053519	Unc-89	Unc-89	ns	ns	ns	-0.0497922	-0.0112626	-0.0558764
FBgn0053523	Vap-33B	VAMP-associated protein of 33kDa ortholog B	ns	ns	ns	0.13878	0.0328808	-0.0303556
FBgn0053526	PNUTS	PNUTS	LA<L	LA<L	H<GF	-0.533356	-0.834176	-0.730585
FBgn0053527	SIFa	SIFamide	ns	ns	ns	0.398628	-0.159757	0.0466864
FBgn0053530	Acp53C14c	Accessory gland protein 53C14c	na	na	na	NA	NA	NA
FBgn0053531	Ddr	Discoidin domain receptor	LA<L	LA<L	H<GF	-1.17919	-0.935395	-0.971613
FBgn0053532	lectin-37Da	lectin-37Da	ns	LA<L	H<GF	-0.0646684	-0.91789	-0.454481
FBgn0053533	lectin-37Db	lectin-37Db	LA<L	LA<L	H<GF	-0.980364	-1.70996	-0.51552
FBgn0053534	tRNA:CR33534	transfer RNA:CR33534	na	na	na	NA	NA	NA
FBgn0053535	tRNA:CR33535	transfer RNA:CR33535	na	na	na	NA	NA	NA
FBgn0053536	tRNA:CR33536	transfer RNA:CR33536	na	na	na	NA	NA	NA
FBgn0053537	tRNA:N5:60C	transfer RNA:asn5:60C	na	na	na	NA	NA	NA
FBgn0053538	tRNA:CR33538	transfer RNA:CR33538	na	na	na	NA	NA	NA
FBgn0053539	tRNA:CR33539	transfer RNA:CR33539	na	na	na	NA	NA	NA
FBgn0053542	upd3	unpaired 3	na	na	na	NA	NA	NA
FBgn0053543	CG33543	-	LA<L	LA<L	H<GF	-0.842689	-0.996902	-0.815934
FBgn0053544	Vkor	Vitamin-K epoxide reductase	na	na	na	NA	NA	NA
FBgn0053547	Rim	Rab3 interacting molecule	LA<L	LA<L	H<GF	-1.15296	-1.23835	-1.08287
FBgn0053548	msta	msta	LA>L	LA>L	H>GF	0.653956	0.880471	0.850903
FBgn0053551	tRNA:R:85Cb	transfer RNA:arg:85Cb	na	na	na	NA	NA	NA
FBgn0053552	CG33552	-	na	na	na	NA	NA	NA
FBgn0053554	Nipped-A	Nipped-A	ns	ns	ns	0.130252	0.166542	-0.0313625
FBgn0053556	form3	formin 3	LA<L	LA<L	H<GF	-0.687081	-0.995397	-0.794686
FBgn0053557	CG33557	-	na	na	na	NA	NA	NA
FBgn0053558	mim	missing-in-metastasis	LA<L	LA<L	H<GF	-0.471972	-0.471757	-0.549519
FBgn0053626	CG33626	-	na	na	na	NA	NA	NA
FBgn0053627	CG33627	-	na	na	na	NA	NA	NA
FBgn0053629	CR33629	-	na	na	na	NA	NA	NA
FBgn0053630	CG33630	-	na	na	na	NA	NA	NA
FBgn0053631	CG33631	-	na	na	na	NA	NA	NA
FBgn0053632	CG33632	-	na	na	na	NA	NA	NA
FBgn0053635	CG33635	-	LA>L	LA>L	H>GF	0.825304	0.376237	0.44213
FBgn0053639	CG33639	-	LA<L	LA<L	H<GF	-0.520076	-0.57041	-0.646332
FBgn0053640	CG33640	-	na	na	na	NA	NA	NA
FBgn0053641	CG33641	-	na	na	na	NA	NA	NA
FBgn0053642	CG33642	-	na	na	na	NA	NA	NA
FBgn0053643	CG33643	-	na	na	na	NA	NA	NA
FBgn0053644	CG33644	-	na	na	na	NA	NA	NA
FBgn0053645	CG33645	-	na	na	na	NA	NA	NA
FBgn0053647	CG33647	-	na	na	na	NA	NA	NA
FBgn0053648	CG33648	-	na	na	na	NA	NA	NA
FBgn0053653	Caps	Calcium activated protein for secretion	LA<L	LA<L	H<GF	-0.50831	-0.619126	-0.565679
FBgn0053654	CG33654	-	na	na	na	NA	NA	NA
FBgn0053658	CG33658	-	na	na	na	NA	NA	NA
FBgn0053664	CG33664	-	na	na	na	NA	NA	NA
FBgn0053665	CG33665	-	na	na	na	NA	NA	NA
FBgn0053666	CG33666	-	na	na	na	NA	NA	NA
FBgn0053667	CG33667	-	na	na	na	NA	NA	NA
FBgn0053668	CG33668	-	na	na	na	NA	NA	NA
FBgn0053669	CG33669	-	na	na	na	NA	NA	NA
FBgn0053673	CG33673	-	na	na	na	NA	NA	NA
FBgn0053679	CG33679	-	na	na	na	NA	NA	NA
FBgn0053680	CG33680	-	na	na	na	NA	NA	NA
FBgn0053687	CG33687	-	na	na	na	NA	NA	NA
FBgn0053688	CG33688	-	na	na	na	NA	NA	NA
FBgn0053689	CG33689	-	na	na	na	NA	NA	NA
FBgn0053690	CG33690	-	na	na	na	NA	NA	NA
FBgn0053696	CNMaR	CNMamide Receptor	LA<L	LA<L	H<GF	-0.93412	-1.22083	-0.876929
FBgn0053700	CG33700	-	na	na	na	NA	NA	NA
FBgn0053701	CR33701	-	na	na	na	NA	NA	NA
FBgn0053702	CG33702	-	na	na	na	NA	NA	NA
FBgn0053703	CG33703	-	na	na	na	NA	NA	NA
FBgn0053704	CG33704	-	na	na	na	NA	NA	NA
FBgn0053710	CG33710	-	na	na	na	NA	NA	NA
FBgn0053721	CG33721	-	na	na	na	NA	NA	NA
FBgn0053723	CG33723	-	na	na	na	NA	NA	NA
FBgn0053725	CG33725	-	na	na	na	NA	NA	NA
FBgn0053727	snmRNA:430:CR33727	snmRNA:430:CR33727	na	na	na	NA	NA	NA
FBgn0053728	snmRNA:430:CR33728	snmRNA:430:CR33728	na	na	na	NA	NA	NA
FBgn0053729	snmRNA:430:CR33729	snmRNA:430:CR33729	na	na	na	NA	NA	NA
FBgn0053730	snmRNA:430:CR33730	snmRNA:430:CR33730	na	na	na	NA	NA	NA
FBgn0053731	snmRNA:430:CR33731	snmRNA:430:CR33731	na	na	na	NA	NA	NA
FBgn0053732	snmRNA:430:CR33732	snmRNA:430:CR33732	na	na	na	NA	NA	NA
FBgn0053733	snmRNA:430:CR33733	snmRNA:430:CR33733	na	na	na	NA	NA	NA
FBgn0053734	snmRNA:430:CR33734	snmRNA:430:CR33734	na	na	na	NA	NA	NA
FBgn0053735	snmRNA:430:CR33735	snmRNA:430:CR33735	na	na	na	NA	NA	NA
FBgn0053736	snmRNA:430:CR33736	snmRNA:430:CR33736	na	na	na	NA	NA	NA
FBgn0053737	snmRNA:430:CR33737	snmRNA:430:CR33737	na	na	na	NA	NA	NA
FBgn0053738	snmRNA:430:CR33738	snmRNA:430:CR33738	na	na	na	NA	NA	NA
FBgn0053739	snmRNA:430:CR33739	snmRNA:430:CR33739	na	na	na	NA	NA	NA
FBgn0053740	snmRNA:430:CR33740	snmRNA:430:CR33740	na	na	na	NA	NA	NA
FBgn0053741	snmRNA:430:CR33741	snmRNA:430:CR33741	na	na	na	NA	NA	NA
FBgn0053742	snmRNA:430:CR33742	snmRNA:430:CR33742	na	na	na	NA	NA	NA
FBgn0053743	snmRNA:430:CR33743	snmRNA:430:CR33743	na	na	na	NA	NA	NA
FBgn0053744	snmRNA:430:CR33744	snmRNA:430:CR33744	na	na	na	NA	NA	NA
FBgn0053745	snmRNA:430:CR33745	snmRNA:430:CR33745	na	na	na	NA	NA	NA
FBgn0053746	snmRNA:430:CR33746	snmRNA:430:CR33746	na	na	na	NA	NA	NA
FBgn0053752	CG33752	-	na	na	na	NA	NA	NA
FBgn0053757	CG33757	-	na	na	na	NA	NA	NA
FBgn0053758	CG33758	-	na	na	na	NA	NA	NA
FBgn0053764	CG33764	-	na	na	na	NA	NA	NA
FBgn0053766	CG33766	-	na	na	na	NA	NA	NA
FBgn0053767	CG33767	-	na	na	na	NA	NA	NA
FBgn0053768	CG33768	-	na	na	na	NA	NA	NA
FBgn0053769	CG33769	-	na	na	na	NA	NA	NA
FBgn0053770	CG33770	-	na	na	na	NA	NA	NA
FBgn0053771	CG33771	-	na	na	na	NA	NA	NA
FBgn0053772	CG33772	-	na	na	na	NA	NA	NA
FBgn0053773	CG33773	-	na	na	na	NA	NA	NA
FBgn0053774	CG33774	-	LA>L	LA>L	H>GF	1.66791	1.89869	1.72414
FBgn0053775	CG33775	-	na	na	na	NA	NA	NA
FBgn0053777	CG33777	-	na	na	na	NA	NA	NA
FBgn0053783	CG33783	-	na	na	na	NA	NA	NA
FBgn0053784	CG33784	-	na	na	na	NA	NA	NA
FBgn0053792	CG33792	-	na	na	na	NA	NA	NA
FBgn0053795	CG33795	-	na	na	na	NA	NA	NA
FBgn0053796	CG33796	-	na	na	na	NA	NA	NA
FBgn0053797	CR33797	-	na	na	na	NA	NA	NA
FBgn0053798	CG33798	-	na	na	na	NA	NA	NA
FBgn0053802	His-Psi:CR33802	His-Psi:CR33802	na	na	na	NA	NA	NA
FBgn0053805	His-Psi:CR33805	His-Psi:CR33805	na	na	na	NA	NA	NA
FBgn0053811	His-Psi:CR33811	His-Psi:CR33811	na	na	na	NA	NA	NA
FBgn0053867	His-Psi:CR33867	His-Psi:CR33867	na	na	na	NA	NA	NA
FBgn0053912	CG33912	-	na	na	na	NA	NA	NA
FBgn0053914	CG33914	-	na	na	na	NA	NA	NA
FBgn0053919	CG33919	-	na	na	na	NA	NA	NA
FBgn0053920	CG33920	-	na	na	na	NA	NA	NA
FBgn0053922	CG33922	-	na	na	na	NA	NA	NA
FBgn0053923	CG33923	-	na	na	na	NA	NA	NA
FBgn0053926	CG33926	-	LA>L	LA>L	na	2.34136	1.75399	NA
FBgn0053927	CG33927	-	na	na	na	NA	NA	NA
FBgn0053928	CG33928	-	na	na	na	NA	NA	NA
FBgn0053929	CR33929	-	na	na	na	NA	NA	NA
FBgn0053958	CG33958	-	LA<L	LA<L	H<GF	-1.04742	-0.572984	-0.703779
FBgn0053963	CR33963	-	ns	ns	ns	-0.181458	-0.428237	-0.214164
FBgn0053964	CG33964	-	na	na	na	NA	NA	NA
FBgn0053965	CG33965	-	LA<L	ns	ns	-0.739817	-0.338801	0.127592
FBgn0053966	CG33966	-	LA>L	LA>L	H>GF	0.866587	0.876586	0.617225
FBgn0053969	CG33969	-	ns	ns	ns	-0.162999	0.0732295	-0.0767008
FBgn0053970	CG33970	-	ns	ns	ns	-0.0603832	0.118892	0.0409292
FBgn0053971	Ir62a	Ionotropic receptor 62a	LA<L	LA<L	H<GF	-1.01921	-1.22423	-1.21742
FBgn0053977	CG33977	-	LA>L	LA>L	H>GF	0.859858	1.13349	0.686
FBgn0053978	CG33978	-	LA<L	LA<L	H<GF	-0.343012	-0.53874	-0.435437
FBgn0053983	obst-H	obstructor-H	ns	LA<L	H<GF	-0.195733	-0.460354	-0.298927
FBgn0053985	CG33985	-	LA<L	LA<L	H<GF	-0.807841	-1.20152	-0.671166
FBgn0053986	CG33986	-	LA<L	LA<L	H<GF	-0.64033	-0.622356	-0.613737
FBgn0053987	CR33987	-	na	na	na	NA	NA	NA
FBgn0053988	Mid1	Mid1 ortholog (S. cerevisiae)	LA<L	LA<L	H<GF	-0.92762	-1.0229	-0.779641
FBgn0053993	CG33993	-	na	na	na	NA	NA	NA
FBgn0053995	CG33995	-	na	na	na	NA	NA	NA
FBgn0053998	CG33998	-	na	na	na	NA	NA	NA
FBgn0054001	CG34001	-	LA>L	LA>L	H>GF	0.73824	1.66187	0.938781
FBgn0054002	CG34002	-	na	na	na	NA	NA	NA
FBgn0054003	NimB3	Nimrod B3	LA>L	LA>L	H>GF	0.6698	1.12783	1.00275
FBgn0054005	CG34005	-	LA<L	LA<L	H<GF	-1.49259	-1.78313	-1.26898
FBgn0054006	CR34006	-	na	na	na	NA	NA	NA
FBgn0054007	CG34007	-	na	na	na	NA	NA	NA
FBgn0054008	CG34008	-	na	na	na	NA	NA	NA
FBgn0054010	CG34010	-	na	na	na	NA	NA	NA
FBgn0054011	CG34011	-	na	na	na	NA	NA	NA
FBgn0054012	CG34012	-	na	na	na	NA	NA	NA
FBgn0054015	CG34015	-	LA>L	LA>L	H>GF	0.721899	0.766791	0.540278
FBgn0054021	CG34021	-	na	na	na	NA	NA	NA
FBgn0054023	CG34023	-	na	na	na	NA	NA	NA
FBgn0054024	CR34024	-	na	na	na	NA	NA	NA
FBgn0054025	CG34025	-	na	na	na	NA	NA	NA
FBgn0054026	CG34026	-	ns	ns	ns	-0.173729	-0.171825	-0.0134299
FBgn0054027	CG34027	-	na	na	na	NA	NA	NA
FBgn0054028	CG34028	-	na	na	na	NA	NA	NA
FBgn0054029	CG34029	-	na	na	na	NA	NA	NA
FBgn0054030	CG34030	-	na	na	na	NA	NA	NA
FBgn0054031	CG34031	-	na	ns	na	NA	-0.27249	NA
FBgn0054033	CG34033	-	na	na	na	NA	NA	NA
FBgn0054034	CG34034	-	na	na	na	NA	NA	NA
FBgn0054038	CG34038	-	LA>L	LA>L	H>GF	0.895166	1.73862	1.35254
FBgn0054039	CG34039	-	ns	ns	ns	0.171477	0.0786271	0.07999
FBgn0054040	CG34040	-	na	na	na	NA	NA	NA
FBgn0054041	CG34041	-	na	na	na	NA	NA	NA
FBgn0054043	CG34043	-	LA<L	LA<L	H<GF	-0.84477	-0.678365	-0.461366
FBgn0054044	CR34044	-	na	na	na	NA	NA	NA
FBgn0054045	CG34045	-	LA<L	LA<L	H<GF	-0.874376	-1.4358	-0.651857
FBgn0054046	CR34046	-	na	na	na	NA	NA	NA
FBgn0054047	CR34047	-	na	na	na	NA	NA	NA
FBgn0054049	CG34049	-	na	na	na	NA	NA	NA
FBgn0054051	CG34051	-	na	na	na	NA	NA	NA
FBgn0054052	CR34052	-	na	na	na	NA	NA	NA
FBgn0054054	CG34054	-	LA>L	LA>L	H>GF	1.27117	0.690153	0.752308
FBgn0054056	CG34056	-	LA<L	LA<L	H<GF	-1.56255	-1.68801	-1.32289
FBgn0054057	CG34057	-	na	na	na	NA	NA	NA
FBgn0058002	ND-AGGG	NADH dehydrogenase (ubiquinone) AGGG subunit	LA>L	LA>L	H>GF	0.487269	0.90184	1.06872
FBgn0058005	CR40005	-	na	na	na	NA	NA	NA
FBgn0058006	CG40006	-	ns	ns	H>GF	-0.132678	-0.199171	0.121074
FBgn0058045	CG40045	-	LA>L	LA>L	H>GF	0.419263	0.624548	0.512882
FBgn0058053	CR40053	-	na	na	na	NA	NA	NA
FBgn0058064	ARY	Aldehyde reductase Y	na	na	na	NA	NA	NA
FBgn0058068	CR40068	-	na	na	na	NA	NA	NA
FBgn0058100	CR40100	-	na	na	na	NA	NA	NA
FBgn0058160	CG40160	-	LA<L	LA<L	H<GF	-0.315065	-0.355873	-0.425177
FBgn0058172	CR40172	-	na	na	na	NA	NA	NA
FBgn0058178	CG40178	-	LA<L	LA<L	H<GF	-0.741678	-0.800326	-0.723893
FBgn0058182	CR40182	-	na	na	na	NA	NA	NA
FBgn0058191	CG40191	-	LA>L	LA>L	H>GF	0.33341	0.33412	0.306085
FBgn0058198	CG40198	-	LA<L	LA<L	H<GF	-0.634821	-0.309863	-0.122183
FBgn0058263	MFS17	Major Facilitator Superfamily Transporter 17	ns	ns	ns	0.0180331	0.101377	0.00354098
FBgn0058298	CG40298	-	LA<L	LA<L	H<GF	-1.3045	-1.39179	-1.19341
FBgn0058354	CR40354	-	na	na	na	NA	NA	NA
FBgn0058439	CG40439	-	na	na	na	NA	NA	NA
FBgn0058441	CR40441	-	na	na	na	NA	NA	NA
FBgn0058461	CR40461	-	na	na	na	NA	NA	NA
FBgn0058469	CR40469	-	ns	na	H<GF	-0.25006	NA	-0.886585
FBgn0058470	CG40470	-	LA<L	LA<L	H<GF	-0.961354	-1.04677	-0.980955
FBgn0060291	snoRNA:U49:66Db	snoRNA:U49:66Db	na	na	na	NA	NA	NA
FBgn0060292	snoRNA:U49:66Da	snoRNA:U49:66Da	na	na	na	NA	NA	NA
FBgn0060296	pain	painless	ns	ns	ns	0.00704022	0.154748	0.0464057
FBgn0061188	Yu	Yu	na	na	na	NA	NA	NA
FBgn0061196	SIP3	Syntaxin Interacting Protein 3	na	na	na	NA	NA	NA
FBgn0061197	SIP2	Syntaxin Interacting Protein 2	na	na	na	NA	NA	NA
FBgn0061198	HSPC300	-	ns	LA>L	H>GF	0.156037	0.332916	0.261242
FBgn0061200	Nup153	Nucleoporin 153kD	LA>L	LA>L	H>GF	0.346413	0.566658	0.552213
FBgn0061356	CG18003	-	LA>L	ns	H>GF	0.469341	0.135935	0.34571
FBgn0061359	CG33671	-	na	na	na	NA	NA	NA
FBgn0061360	CG33672	-	na	na	na	NA	NA	NA
FBgn0061361	CG33786	-	na	na	na	NA	NA	NA
FBgn0061362	CG33785	-	na	na	na	NA	NA	NA
FBgn0061435	CG30270	-	na	na	na	NA	NA	NA
FBgn0061469	Ube3a	Ubiquitin protein ligase E3A	LA>L	LA>L	H>GF	0.386233	0.339977	0.227726
FBgn0061476	Zwilch	Zwilch	LA>L	LA>L	H>GF	1.25255	1.24945	0.914731
FBgn0061492	loj	logjam	LA>L	LA>L	H>GF	1.22239	1.64144	1.46801
FBgn0061515	endos	endosulfine	ns	ns	ns	0.023223	0.000396994	0.0567067
FBgn0062411	Ctr1C	Copper transporter 1C	na	na	na	NA	NA	NA
FBgn0062412	Ctr1B	Copper transporter 1B	LA<L	LA<L	H>GF	-1.09768	-0.545392	0.22457
FBgn0062413	Ctr1A	Copper transporter 1A	ns	ns	ns	-0.0534029	0.0231234	-0.108813
FBgn0062440	CG17680	-	ns	ns	ns	0.148996	-0.0662133	-0.00110086
FBgn0062442	Cisd2	CDGSH iron sulfur domain 2	LA>L	LA>L	H>GF	0.286342	0.472691	0.307779
FBgn0062449	CG13197	-	ns	LA<L	H<GF	0.00930995	-0.329668	-0.255887
FBgn0062517	CG16984	-	na	na	na	NA	NA	NA
FBgn0062565	Or19b	Odorant receptor 19b	na	na	na	NA	NA	NA
FBgn0062928	pncr009:3L	putative noncoding RNA 009:3L	LA>L	LA>L	H>GF	0.462296	0.666951	0.336187
FBgn0062961	pncr016:2R	putative noncoding RNA 016:2R	na	LA<L	H<GF	NA	-1.81041	-1.92889
FBgn0062978	CG31808	-	LA<L	LA<L	H<GF	-1.20651	-1.49255	-1.20436
FBgn0063083	pncr015:3L	putative noncoding RNA 015:3L	na	na	na	NA	NA	NA
FBgn0063127	pncr002:3R	putative noncoding RNA 002:3R	na	na	na	NA	NA	NA
FBgn0063261	CG31275	-	na	na	na	NA	NA	NA
FBgn0063298	CR31429	-	na	na	na	NA	NA	NA
FBgn0063368	Gpb5	Glycoprotein hormone beta 5 ortholog (H. sapiens)	LA<L	LA<L	H<GF	-1.46889	-1.13706	-1.43007
FBgn0063373	snoRNA:snR38:54Ec	snoRNA:snR38:54Ec	na	na	na	NA	NA	NA
FBgn0063374	snoRNA:snR38:54Eb	snoRNA:snR38:54Eb	na	na	na	NA	NA	NA
FBgn0063375	snoRNA:Me28S-G3277a	-	na	na	na	NA	NA	NA
FBgn0063376	snoRNA:U76:54Eb	snoRNA:U76:54Eb	na	na	na	NA	NA	NA
FBgn0063377	snoRNA:Me28S-A1666a	-	na	na	na	NA	NA	NA
FBgn0063378	snoRNA:U31:54Ed	snoRNA:U31:54Ed	na	na	na	NA	NA	NA
FBgn0063379	snoRNA:U31:54Ec	snoRNA:U31:54Ec	na	na	na	NA	NA	NA
FBgn0063380	snoRNA:U31:54Eb	snoRNA:U31:54Eb	na	na	na	NA	NA	NA
FBgn0063381	snoRNA:Me28S-G3081a	-	na	na	na	NA	NA	NA
FBgn0063382	snoRNA:U29:54Ed	snoRNA:U29:54Ed	na	na	na	NA	NA	NA
FBgn0063383	snoRNA:U29:54Ec	snoRNA:U29:54Ec	na	na	na	NA	NA	NA
FBgn0063384	snoRNA:U29:54Eb	snoRNA:U29:54Eb	na	na	na	NA	NA	NA
FBgn0063385	snoRNA:Me28S-A3407a	-	na	na	na	NA	NA	NA
FBgn0063386	snoRNA:Me18S-A28a	-	na	na	na	NA	NA	NA
FBgn0063387	snoRNA:U27:54Eb	snoRNA:U27:54Eb	na	na	na	NA	NA	NA
FBgn0063388	snoRNA:U27:54Ea	snoRNA:U27:54Ea	na	na	na	NA	NA	NA
FBgn0063389	snoRNA:Me18S-G1620	-	na	na	na	NA	NA	NA
FBgn0063391	snoRNA:U14:30Eb	snoRNA:U14:30Eb	na	na	na	NA	NA	NA
FBgn0063392	snoRNA:U14:30Ea	snoRNA:U14:30Ea	na	na	na	NA	NA	NA
FBgn0063449	Uhg2	U snoRNA host gene 2	LA>L	LA>L	H>GF	0.746299	1.32501	1.45541
FBgn0063485	Lasp	Lasp	LA<L	LA<L	H<GF	-0.426855	-0.761362	-0.635973
FBgn0063491	GstE9	Glutathione S transferase E9	LA>L	LA>L	H>GF	0.319824	0.752575	1.26658
FBgn0063492	GstE8	Glutathione S transferase E8	ns	LA>L	H>GF	0.22263	1.12892	1.02337
FBgn0063493	GstE7	Glutathione S transferase E7	LA>L	LA>L	H>GF	1.30883	1.48137	1.2721
FBgn0063494	GstE6	Glutathione S transferase E6	LA>L	LA>L	H>GF	2.85723	3.05579	2.52682
FBgn0063495	GstE5	Glutathione S transferase E5	LA>L	LA>L	H>GF	1.13419	1.55144	1.23743
FBgn0063496	GstE4	Glutathione S transferase E4	LA<L	LA<L	H<GF	-1.19294	-0.831565	-0.892875
FBgn0063497	GstE3	Glutathione S transferase E3	LA>L	LA>L	H>GF	1.27759	1.99003	1.91717
FBgn0063498	GstE2	Glutathione S transferase E2	LA<L	LA<L	ns	-0.674223	-0.389377	-0.0864034
FBgn0063499	GstE10	Glutathione S transferase E10	LA<L	ns	ns	-0.529734	-0.100203	-0.00385508
FBgn0063649	CG6006	-	LA<L	LA<L	H<GF	-0.703559	-0.629363	-0.555921
FBgn0063667	CG32335	-	LA>L	LA>L	H>GF	1.07231	0.472322	0.66244
FBgn0063670	CG40228	-	LA>L	LA>L	H>GF	0.49241	0.296803	0.292068
FBgn0063923	Kaz1-ORFB	Kaz1-ORFB	LA>L	LA<L	H<GF	0.516266	-0.258395	-0.28667
FBgn0063924	Kaz1-ORFA	Kaz1-ORFA	na	na	na	NA	NA	NA
FBgn0064115	CG33649	-	na	na	na	NA	NA	NA
FBgn0064116	CG33713	-	na	na	na	NA	NA	NA
FBgn0064117	SLIRP1	SRA stem-loop interacting RNA binding protein 1	na	na	na	NA	NA	NA
FBgn0064119	CG33934	-	na	na	na	NA	NA	NA
FBgn0064123	stg1	stargazin-like protein	na	na	na	NA	NA	NA
FBgn0064126	CG33722	-	na	na	na	NA	NA	NA
FBgn0064225	RpL5	Ribosomal protein L5	LA<L	LA<L	H<GF	-0.369307	-0.317906	-0.299793
FBgn0064227	Rdh	Rdh	na	LA<L	H<GF	NA	-1.37934	-1.08706
FBgn0064237	Idgf5	Imaginal disc growth factor 5	LA<L	LA<L	H<GF	-0.313595	-0.673956	-0.674992
FBgn0064766	CG7600	-	ns	LA<L	H<GF	-0.0936763	-0.183063	-0.195393
FBgn0064912	CG31178	-	na	na	na	NA	NA	NA
FBgn0065032	Arpc3B	Actin-related protein 2/3 complex, subunit 3B	ns	ns	H>GF	0.214707	0.0207147	0.260072
FBgn0065035	AlkB	AlkB	ns	LA>L	H>GF	0.286363	0.62803	0.601414
FBgn0065046	snoRNA:U3:9B	snoRNA:U3:9B	LA<L	LA<L	H<GF	-0.679731	-0.726519	-1.08629
FBgn0065047	snoRNA:U3:54Ab	snoRNA:U3:54Ab	na	na	na	NA	NA	NA
FBgn0065048	snoRNA:U3:54Aa	snoRNA:U3:54Aa	na	na	na	NA	NA	NA
FBgn0065051	scaRNA:MeU5-U42	small Cajal body-specific RNA : MeU5-U42	na	na	na	NA	NA	NA
FBgn0065053	snoRNA:Me18S-C1831	-	na	na	na	NA	NA	NA
FBgn0065055	snoRNA:Psi28S-2648	-	na	LA>L	na	NA	1.969	NA
FBgn0065057	scaRNA:MeU2-C28	small Cajal body-specific RNA : MeU2-C28	na	na	na	NA	NA	NA
FBgn0065058	snoRNA:684	snoRNA:684	na	na	na	NA	NA	NA
FBgn0065059	snoRNA:660	snoRNA:660	na	na	na	NA	NA	NA
FBgn0065064	snoRNA:Psi28S-291	-	LA>L	LA>L	H>GF	0.628224	1.23422	1.11678
FBgn0065066	snoRNA:Me28S-A2564	-	na	na	na	NA	NA	NA
FBgn0065070	snoRNA:291	snoRNA:291	na	na	na	NA	NA	NA
FBgn0065071	snoRNA:Or-CD10	-	na	na	na	NA	NA	NA
FBgn0065073	snoRNA:229	snoRNA:229	na	na	na	NA	NA	NA
FBgn0065076	snoRNA:185	snoRNA:185	na	na	na	NA	NA	NA
FBgn0065080	snoRNA:Me18S-A1374	-	na	na	na	NA	NA	NA
FBgn0065081	snmRNA:838	small non-messenger RNA 838	na	na	na	NA	NA	NA
FBgn0065083	snmRNA:765	small non-messenger RNA 765	na	na	na	NA	NA	NA
FBgn0065084	snmRNA:763	small non-messenger RNA 763	na	na	na	NA	NA	NA
FBgn0065087	snmRNA:649	small non-messenger RNA 649	na	na	na	NA	NA	NA
FBgn0065088	snmRNA:641	small non-messenger RNA 641	na	na	na	NA	NA	NA
FBgn0065092	snmRNA:438	small non-messenger RNA 438	na	na	na	NA	NA	NA
FBgn0065094	snmRNA:419	small non-messenger RNA 419	na	na	na	NA	NA	NA
FBgn0065095	snmRNA:400	small non-messenger RNA 400	na	na	na	NA	NA	NA
FBgn0065096	snmRNA:359	small non-messenger RNA 359	na	na	na	NA	NA	NA
FBgn0065097	snmRNA:357	small non-messenger RNA 357	na	na	na	NA	NA	NA
FBgn0065098	RNaseMRP:RNA	Ribonuclease MRP RNA	na	na	na	NA	NA	NA
FBgn0065099	snRNA:7SK	small nuclear RNA 7SK	na	na	na	NA	NA	NA
FBgn0065100	snmRNA:254	small non-messenger RNA 254	na	na	na	NA	NA	NA
FBgn0065101	snmRNA:204	small non-messenger RNA 204	na	na	na	NA	NA	NA
FBgn0065102	snmRNA:184	small non-messenger RNA 184	na	na	na	NA	NA	NA
FBgn0065104	snmRNA:158	small non-messenger RNA 158	na	na	na	NA	NA	NA
FBgn0065105	snmRNA:157	small non-messenger RNA 157	na	na	na	NA	NA	NA
FBgn0065107	snmRNA:128	small non-messenger RNA 128	na	na	na	NA	NA	NA
FBgn0065108	ppk16	pickpocket 16	na	na	na	NA	NA	NA
FBgn0065109	ppk11	pickpocket 11	na	na	na	NA	NA	NA
FBgn0065110	ppk10	pickpocket 10	na	na	na	NA	NA	NA
FBgn0066084	RpL41	Ribosomal protein L41	ns	ns	H>GF	0.0853234	0.150981	0.190677
FBgn0066101	LpR1	Lipophorin receptor 1	LA<L	LA<L	H<GF	-0.748045	-0.949616	-0.712419
FBgn0066114	GlcAT-I	GlcAT-I	ns	LA>L	H>GF	0.258526	0.237593	0.207783
FBgn0066292	CheB42c	Chemosensory protein B 42c	na	na	H<GF	NA	NA	-0.711753
FBgn0066293	CheB42b	Chemosensory protein B 42b	na	na	na	NA	NA	NA
FBgn0066303	CG33932	-	na	na	na	NA	NA	NA
FBgn0066304	Rpp20	Rpp20	na	na	na	NA	NA	NA
FBgn0066365	dyl	dusky-like	na	na	na	NA	NA	NA
FBgn0067052	Rab9D	Rab at 9D	na	na	na	NA	NA	NA
FBgn0067102	GlcT-1	Ceramide glucosyltransferase	ns	LA<L	ns	-0.248049	-0.365998	-0.110771
FBgn0067311	CheB38b	Chemosensory protein B 38b	na	na	na	NA	NA	NA
FBgn0067312	CheB38a	Chemosensory protein B 38a	na	na	na	NA	NA	NA
FBgn0067317	Cby	Chibby	na	na	na	NA	NA	NA
FBgn0067407	Or98P	Odorant receptor 98a pseudogene	na	na	na	NA	NA	NA
FBgn0067622	LSm-4	Like Sm protein 4	na	na	na	NA	NA	NA
FBgn0067628	CG33331	-	LA>L	LA>L	H>GF	1.01995	1.50573	1.24995
FBgn0067629	CG33332	-	LA>L	LA>L	H>GF	1.02195	1.73038	1.35128
FBgn0067779	dbr	debra	LA<L	LA<L	H<GF	-0.530077	-0.960163	-0.757065
FBgn0067782	att-ORFB	alternative testis transcripts open reading frame B	na	na	na	NA	NA	NA
FBgn0067783	att-ORFA	alternative testis transcripts open reading frame A	ns	ns	H<GF	-0.0180067	-0.0936658	-0.151567
FBgn0067861	Sdic1	Sperm-specific dynein intermediate chain 1	na	na	na	NA	NA	NA
FBgn0067864	Patj	Patj	ns	LA>L	H>GF	0.216281	0.217791	0.230742
FBgn0067903	IM18	Immune induced molecule 18	na	na	na	NA	NA	NA
FBgn0067905	IM14	Immune induced molecule 14	na	na	na	NA	NA	NA
FBgn0069056	CG33226	-	na	na	na	NA	NA	NA
FBgn0069242	eca	eclair	LA>L	LA>L	H>GF	1.20658	1.20242	1.13946
FBgn0069354	Porin2	Porin2	na	na	na	NA	NA	NA
FBgn0069913	CG4681	-	na	na	na	NA	NA	NA
FBgn0069923	CG41128	-	LA>L	LA>L	H>GF	0.538978	0.759588	0.599147
FBgn0069938	CG41106	-	na	na	na	NA	NA	NA
FBgn0069969	CG40498	-	LA<L	LA<L	H<GF	-1.13098	-1.32937	-1.11598
FBgn0069973	CG40485	-	na	na	H<GF	NA	NA	-2.30244
FBgn0082582	tmod	tropomodulin	ns	LA<L	H<GF	-0.22676	-0.358906	-0.288236
FBgn0082585	sprt	sprite	LA>L	LA>L	H>GF	0.767729	0.407166	0.453541
FBgn0082598	akirin	akirin	LA>L	LA>L	H>GF	0.29482	0.240021	0.325378
FBgn0082831	pps	protein partner of snf	ns	ns	H>GF	0.119562	0.130628	0.134393
FBgn0082919	snoRNA:Or-CD4	-	na	na	na	NA	NA	NA
FBgn0082922	snoRNA:Or-aca4	snoRNA:Or-aca4	na	na	na	NA	NA	NA
FBgn0082923	snoRNA:Or-aca3	snoRNA:Or-aca3	na	na	na	NA	NA	NA
FBgn0082924	snoRNA:Or-aca2	snoRNA:Or-aca2	na	na	na	NA	NA	NA
FBgn0082925	snoRNA:Or-aca1	snoRNA:Or-aca1	na	na	na	NA	NA	NA
FBgn0082926	snoRNA:Me28S-U1848	snoRNA:Me28S-U1848	na	na	na	NA	NA	NA
FBgn0082927	snoRNA:Me28S-G3255b	snoRNA:Me28S-G3255b	na	na	na	NA	NA	NA
FBgn0082928	snoRNA:Me28S-G3255a	snoRNA:Me28S-G3255a	na	na	na	NA	NA	NA
FBgn0082929	snoRNA:Me28S-G2703c	snoRNA:Me28S-G2703c	na	na	na	NA	NA	NA
FBgn0082930	snoRNA:Me28S-G2703b	snoRNA:Me28S-G2703b	na	na	na	NA	NA	NA
FBgn0082931	snoRNA:Me28S-G2703a	snoRNA:Me28S-G2703a	na	na	na	NA	NA	NA
FBgn0082932	snoRNA:Me28S-G1083d	snoRNA:Me28S-G1083d	na	na	na	NA	NA	NA
FBgn0082933	snoRNA:Me28S-G1083c	snoRNA:Me28S-G1083c	na	na	na	NA	NA	NA
FBgn0082934	snoRNA:Me28S-G1083b	snoRNA:Me28S-G1083b	na	na	na	NA	NA	NA
FBgn0082935	snoRNA:Me28S-G1083a	snoRNA:Me28S-G1083a	na	na	na	NA	NA	NA
FBgn0082936	snoRNA:Me28S-C2645c	-	na	na	na	NA	NA	NA
FBgn0082937	snoRNA:Me28S-C2645b	-	na	na	na	NA	NA	NA
FBgn0082938	snoRNA:Me28S-C2645a	-	na	na	na	NA	NA	NA
FBgn0082939	snoRNA:Me28S-C3227b	snoRNA:Me28S-C3227b	na	na	na	NA	NA	NA
FBgn0082940	snoRNA:Me28S-C3227a	snoRNA:Me28S-C3227a	na	na	na	NA	NA	NA
FBgn0082941	snoRNA:Me28S-A992	snoRNA:Me28S-A992	na	na	na	NA	NA	NA
FBgn0082942	snoRNA:Me28S-A982b	snoRNA:Me28S-A982b	na	na	na	NA	NA	NA
FBgn0082943	snoRNA:Me28S-A982a	snoRNA:Me28S-A982a	na	na	na	NA	NA	NA
FBgn0082944	snoRNA:Me28S-A2634c	snoRNA:Me28S-A2634c	na	na	na	NA	NA	NA
FBgn0082945	snoRNA:Me28S-A2634b	snoRNA:Me28S-A2634b	na	na	na	NA	NA	NA
FBgn0082946	snoRNA:Me28S-A2634a	snoRNA:Me28S-A2634a	na	na	na	NA	NA	NA
FBgn0082947	snoRNA:Me18S-U1356c	snoRNA:Me18S-U1356c	na	na	na	NA	NA	NA
FBgn0082948	snoRNA:Me18S-U1356b	snoRNA:Me18S-U1356b	na	na	na	NA	NA	NA
FBgn0082949	snoRNA:Me18S-U1356a	snoRNA:Me18S-U1356a	na	na	na	NA	NA	NA
FBgn0082950	snoRNA:Me18S-G1952	snoRNA:Me18S-G1952	na	na	na	NA	NA	NA
FBgn0082951	snoRNA:Me18S-C1366	snoRNA:Me18S-C1366	na	na	na	NA	NA	NA
FBgn0082952	snoRNA:Me18S-A1061	snoRNA:Me18S-A1061	na	na	na	NA	NA	NA
FBgn0082953	snoRNA:Psi28S-612	snoRNA:Psi28S-612	LA>L	LA>L	H>GF	0.622751	0.915256	0.447422
FBgn0082954	snoRNA:Psi28S-3571	snoRNA:Psi28S-3571	na	na	na	NA	NA	NA
FBgn0082957	snoRNA:Psi28S-3405d	snoRNA:Psi28S-3405d	na	na	na	NA	NA	NA
FBgn0082958	snoRNA:Psi28S-3405c	snoRNA:Psi28S-3405c	na	na	na	NA	NA	NA
FBgn0082959	snoRNA:Psi28S-3405b	snoRNA:Psi28S-3405b	na	na	na	NA	NA	NA
FBgn0082960	snoRNA:Psi28S-3405a	snoRNA:Psi28S-3405a	na	na	na	NA	NA	NA
FBgn0082961	snoRNA:Psi28S-3385b	snoRNA:Psi28S-3385b	na	na	na	NA	NA	NA
FBgn0082962	snoRNA:Psi28S-3385a	snoRNA:Psi28S-3385a	na	na	na	NA	NA	NA
FBgn0082963	snoRNA:Psi28S-3378	snoRNA:Psi28S-3378	na	na	na	NA	NA	NA
FBgn0082966	snoRNA:Psi28S-3327b	snoRNA:Psi28S-3327b	na	na	na	NA	NA	NA
FBgn0082967	snoRNA:Psi28S-3327a	snoRNA:Psi28S-3327a	na	na	na	NA	NA	NA
FBgn0082968	snoRNA:Psi28S-3316e	snoRNA:Psi28S-3316e	na	na	na	NA	NA	NA
FBgn0082969	snoRNA:Psi28S-3316d	snoRNA:Psi28S-3316d	na	na	na	NA	NA	NA
FBgn0082970	snoRNA:Psi28S-3316c	snoRNA:Psi28S-3316c	na	na	na	NA	NA	NA
FBgn0082971	snoRNA:Psi28S-3316b	snoRNA:Psi28S-3316b	na	na	na	NA	NA	NA
FBgn0082972	snoRNA:Psi28S-3316a	snoRNA:Psi28S-3316a	na	na	na	NA	NA	NA
FBgn0082973	snoRNA:Psi28S-3308	snoRNA:Psi28S-3308	na	na	na	NA	NA	NA
FBgn0082974	snoRNA:Psi28S-3305c	snoRNA:Psi28S-3305c	na	na	na	NA	NA	NA
FBgn0082975	snoRNA:Psi28S-3305b	snoRNA:Psi28S-3305b	na	na	na	NA	NA	NA
FBgn0082976	snoRNA:Psi28S-3305a	snoRNA:Psi28S-3305a	na	na	na	NA	NA	NA
FBgn0082978	snoRNA:Psi28S-3091b	snoRNA:Psi28S-3091b	na	na	na	NA	NA	NA
FBgn0082979	snoRNA:Psi28S-3091a	snoRNA:Psi28S-3091a	na	na	na	NA	NA	NA
FBgn0082980	snoRNA:Psi28S-2996	snoRNA:Psi28S-2996	na	LA>L	H>GF	NA	1.49631	1.31648
FBgn0082981	snoRNA:Psi28S-2949	snoRNA:Psi28S-2949	na	na	na	NA	NA	NA
FBgn0082983	snoRNA:Psi28S-2626	snoRNA:Psi28S-2626	na	na	na	NA	NA	NA
FBgn0082986	snoRNA:Psi28S-2562	snoRNA:Psi28S-2562	na	na	na	NA	NA	NA
FBgn0082987	snoRNA:Psi28S-2444	snoRNA:Psi28S-2444	na	na	na	NA	NA	NA
FBgn0082988	snoRNA:Psi28S-2442b	snoRNA:Psi28S-2442b	na	na	na	NA	NA	NA
FBgn0082989	snoRNA:Psi28S-2442a	snoRNA:Psi28S-2442a	na	na	na	NA	NA	NA
FBgn0082990	snoRNA:Psi28S-2263	snoRNA:Psi28S-2263	na	na	na	NA	NA	NA
FBgn0082993	snoRNA:Psi28S-1936	snoRNA:Psi28S-1936	na	na	na	NA	NA	NA
FBgn0082994	snoRNA:Psi28S-1837c	snoRNA:Psi28S-1837c	na	na	na	NA	NA	NA
FBgn0082995	snoRNA:Psi28S-1837b	snoRNA:Psi28S-1837b	na	na	na	NA	NA	NA
FBgn0082997	snoRNA:Psi28S-1232	snoRNA:Psi28S-1232	na	na	na	NA	NA	NA
FBgn0082998	snoRNA:Psi28S-1192d	snoRNA:Psi28S-1192d	na	na	na	NA	NA	NA
FBgn0082999	snoRNA:Psi28S-1192c	snoRNA:Psi28S-1192c	na	na	na	NA	NA	NA
FBgn0083000	snoRNA:Psi28S-1192b	snoRNA:Psi28S-1192b	na	na	na	NA	NA	NA
FBgn0083001	snoRNA:Psi28S-1192a	snoRNA:Psi28S-1192a	na	na	na	NA	NA	NA
FBgn0083003	snoRNA:Psi28S-1175c	snoRNA:Psi28S-1175c	na	na	na	NA	NA	NA
FBgn0083004	snoRNA:Psi28S-1175b	snoRNA:Psi28S-1175b	na	na	na	NA	NA	NA
FBgn0083005	snoRNA:Psi28S-1175a	snoRNA:Psi28S-1175a	na	na	na	NA	NA	NA
FBgn0083006	snoRNA:Psi28S-1153	snoRNA:Psi28S-1153	na	na	na	NA	NA	NA
FBgn0083007	snoRNA:Psi28S-1135f	snoRNA:Psi28S-1135f	na	na	na	NA	NA	NA
FBgn0083008	snoRNA:Psi28S-1135e	snoRNA:Psi28S-1135e	na	na	na	NA	NA	NA
FBgn0083009	snoRNA:Psi28S-1135d	snoRNA:Psi28S-1135d	na	na	na	NA	NA	NA
FBgn0083010	snoRNA:Psi28S-1135c	snoRNA:Psi28S-1135c	na	na	na	NA	NA	NA
FBgn0083011	snoRNA:Psi28S-1135b	snoRNA:Psi28S-1135b	na	na	na	NA	NA	NA
FBgn0083012	snoRNA:Psi28S-1135a	snoRNA:Psi28S-1135a	na	na	na	NA	NA	NA
FBgn0083013	snoRNA:Psi28S-1060	snoRNA:Psi28S-1060	na	na	na	NA	NA	NA
FBgn0083014	snoRNA:Psi18S-996	snoRNA:Psi18S-996	na	na	na	NA	NA	NA
FBgn0083015	snoRNA:Psi18S-920	snoRNA:Psi18S-920	ns	LA>L	H>GF	0.456678	1.51808	1.44167
FBgn0083016	snoRNA:Psi18S-841d	snoRNA:Psi18S-841d	na	na	na	NA	NA	NA
FBgn0083017	snoRNA:Psi18S-841c	snoRNA:Psi18S-841c	na	na	na	NA	NA	NA
FBgn0083018	snoRNA:Psi18S-841b	snoRNA:Psi18S-841b	na	na	na	NA	NA	NA
FBgn0083020	snoRNA:Psi18S-640g	snoRNA:Psi18S-640g	na	na	na	NA	NA	NA
FBgn0083021	snoRNA:Psi18S-640f	snoRNA:Psi18S-640f	na	na	na	NA	NA	NA
FBgn0083022	snoRNA:Psi18S-640e	snoRNA:Psi18S-640e	na	na	na	NA	NA	NA
FBgn0083023	snoRNA:Psi18S-640d	snoRNA:Psi18S-640d	na	na	na	NA	NA	NA
FBgn0083024	snoRNA:Psi18S-640c	snoRNA:Psi18S-640c	na	na	na	NA	NA	NA
FBgn0083025	snoRNA:Psi18S-640b	snoRNA:Psi18S-640b	na	na	na	NA	NA	NA
FBgn0083026	snoRNA:Psi18S-640a	snoRNA:Psi18S-640a	na	na	na	NA	NA	NA
FBgn0083027	snoRNA:Psi18S-531	snoRNA:Psi18S-531	LA>L	LA>L	H>GF	0.691177	1.24788	1.46099
FBgn0083028	snoRNA:Psi18S-525k	snoRNA:Psi18S-525k	na	na	na	NA	NA	NA
FBgn0083029	snoRNA:Psi18S-525j	snoRNA:Psi18S-525j	na	na	na	NA	NA	NA
FBgn0083030	snoRNA:Psi18S-525i	snoRNA:Psi18S-525i	na	na	na	NA	NA	NA
FBgn0083031	snoRNA:Psi18S-525h	snoRNA:Psi18S-525h	na	na	na	NA	NA	NA
FBgn0083032	snoRNA:Psi18S-525g	snoRNA:Psi18S-525g	na	na	na	NA	NA	NA
FBgn0083033	snoRNA:Psi18S-525f	snoRNA:Psi18S-525f	na	na	na	NA	NA	NA
FBgn0083034	snoRNA:Psi18S-525e	snoRNA:Psi18S-525e	na	na	na	NA	NA	NA
FBgn0083035	snoRNA:Psi18S-525d	snoRNA:Psi18S-525d	na	na	na	NA	NA	NA
FBgn0083036	snoRNA:Psi18S-525c	snoRNA:Psi18S-525c	na	na	na	NA	NA	NA
FBgn0083037	snoRNA:Psi18S-525b	snoRNA:Psi18S-525b	na	na	na	NA	NA	NA
FBgn0083038	snoRNA:Psi18S-525a	snoRNA:Psi18S-525a	na	na	na	NA	NA	NA
FBgn0083039	snoRNA:Psi18S-301	snoRNA:Psi18S-301	na	na	na	NA	NA	NA
FBgn0083040	snoRNA:Psi18S-1854c	snoRNA:Psi18S-1854c	na	na	na	NA	NA	NA
FBgn0083041	snoRNA:Psi18S-1854b	snoRNA:Psi18S-1854b	na	na	na	NA	NA	NA
FBgn0083042	snoRNA:Psi18S-1854a	snoRNA:Psi18S-1854a	na	na	na	NA	NA	NA
FBgn0083044	snoRNA:Psi18S-1397	snoRNA:Psi18S-1397	na	na	na	NA	NA	NA
FBgn0083045	snoRNA:Psi18S-1389b	snoRNA:Psi18S-1389b	na	na	na	NA	NA	NA
FBgn0083046	snoRNA:Psi18S-1389a	snoRNA:Psi18S-1389a	na	na	na	NA	NA	NA
FBgn0083047	snoRNA:Psi18S-1377e	snoRNA:Psi18S-1377e	na	na	na	NA	NA	NA
FBgn0083048	snoRNA:Psi18S-1377d	snoRNA:Psi18S-1377d	na	na	na	NA	NA	NA
FBgn0083049	snoRNA:Psi18S-1377c	snoRNA:Psi18S-1377c	na	na	na	NA	NA	NA
FBgn0083050	snoRNA:Psi18S-1377b	snoRNA:Psi18S-1377b	na	na	na	NA	NA	NA
FBgn0083053	snoRNA:Psi18S-1347b	snoRNA:Psi18S-1347b	na	na	na	NA	NA	NA
FBgn0083054	snoRNA:Psi18S-1347a	snoRNA:Psi18S-1347a	na	na	na	NA	NA	NA
FBgn0083055	snoRNA:Psi18S-1295	snoRNA:Psi18S-1295	na	na	na	NA	NA	NA
FBgn0083057	snoRNA:Psi18S-110	snoRNA:Psi18S-110	na	na	na	NA	NA	NA
FBgn0083058	snoRNA:Psi18S-1086	snoRNA:Psi18S-1086	na	na	na	NA	NA	NA
FBgn0083068	CG33947	putative noncoding RNA 011:3L	LA>L	LA>L	H>GF	0.468817	0.530939	0.62851
FBgn0083120	Uhg8	Uhg8	LA>L	LA>L	H>GF	0.572671	1.35028	1.34383
FBgn0083121	Uhg7	Uhg7	LA>L	LA>L	H>GF	0.74146	0.738938	0.834234
FBgn0083123	Uhg5	Uhg5	LA>L	LA>L	H>GF	1.09894	1.93727	1.76184
FBgn0083124	Uhg4	Uhg4	LA>L	LA>L	H>GF	0.524526	1.14505	1.42977
FBgn0083141	Spn28B	Serpin 28B	na	na	na	NA	NA	NA
FBgn0083167	Neb-cGP	Neb-cGP	LA>L	LA>L	H>GF	0.311112	0.638852	0.493276
FBgn0083228	Frq2	Frequenin 2	LA<L	LA<L	H<GF	-0.718927	-0.80513	-0.638898
FBgn0083936	Acp54A1	Accessory gland protein 54A1	na	na	na	NA	NA	NA
FBgn0083938	BG642163	BG642163	na	na	na	NA	NA	NA
FBgn0083940	RhoU	RhoU	ns	ns	ns	-0.0521659	-0.312962	-0.22925
FBgn0083941	CG34105	-	na	na	na	NA	NA	NA
FBgn0083942	CG34106	-	na	na	na	NA	NA	NA
FBgn0083943	CG34107	-	na	na	na	NA	NA	NA
FBgn0083945	CG34109	-	LA<L	ns	na	-0.677418	0.0326314	NA
FBgn0083946	lobo	lost boys	na	na	na	NA	NA	NA
FBgn0083949	CG34113	-	LA<L	LA<L	H<GF	-1.13011	-1.32075	-1.11837
FBgn0083950	CG34114	-	LA<L	LA<L	H<GF	-1.07457	-1.14859	-0.973297
FBgn0083951	CG34115	-	na	na	na	NA	NA	NA
FBgn0083952	CG34116	-	ns	ns	H<GF	-0.309989	-0.326119	-0.454272
FBgn0083953	CG34117	-	LA>L	LA>L	H>GF	0.551704	0.851309	0.338408
FBgn0083956	CG34120	-	LA<L	LA<L	H<GF	-1.81559	-1.60023	-1.41925
FBgn0083960	CG34124	-	na	na	na	NA	NA	NA
FBgn0083961	CG34125	-	ns	ns	H<GF	0.0616105	-0.12528	-0.163639
FBgn0083962	CG34126	-	LA<L	LA<L	H<GF	-0.261393	-0.647622	-0.529818
FBgn0083963	Nlg3	Neuroligin 3	LA<L	LA<L	H<GF	-1.06174	-1.1054	-0.994655
FBgn0083965	CG34129	-	na	na	na	NA	NA	NA
FBgn0083966	CG34130	-	na	na	na	NA	NA	NA
FBgn0083967	Muted	Muted ortholog (H. sapiens)	na	na	na	NA	NA	NA
FBgn0083968	CG34132	-	LA>L	LA>L	H>GF	1.1845	1.91453	1.45288
FBgn0083969	CG34133	-	ns	ns	H<GF	-0.075584	-0.0689507	-0.119501
FBgn0083970	CG34134	-	ns	LA<L	H<GF	-0.519416	-1.04497	-0.420305
FBgn0083971	CG34135	-	na	na	na	NA	NA	NA
FBgn0083972	CG34136	-	LA<L	LA<L	H<GF	-1.45147	-1.19188	-1.65505
FBgn0083973	CG34137	-	na	na	na	NA	NA	NA
FBgn0083974	CG34138	-	na	na	na	NA	NA	NA
FBgn0083975	Nlg4	Neuroligin 4	LA<L	LA<L	H<GF	-1.01592	-0.976001	-0.970738
FBgn0083976	CG34140	-	na	na	na	NA	NA	NA
FBgn0083977	CG34141	-	ns	ns	H<GF	-0.00984987	0.0343339	-0.158043
FBgn0083978	CG17672	-	LA>L	LA>L	H>GF	4.20518	4.44592	3.37278
FBgn0083979	Ir10a	Ionotropic receptor 10a	na	na	na	NA	NA	NA
FBgn0083981	RunxA	-	LA<L	LA<L	H<GF	-0.785555	-0.559603	-0.981188
FBgn0083983	mRpL34	mitochondrial ribosomal protein L34	LA>L	LA>L	H>GF	1.15762	1.43431	0.998827
FBgn0083984	CG34148	-	ns	ns	ns	0.0968315	-0.11315	0.0464347
FBgn0083985	CG34149	-	ns	LA<L	H<GF	0.0668174	-0.589816	-0.410583
FBgn0083986	CG34150	-	LA>L	LA>L	H>GF	0.727825	0.752468	0.849065
FBgn0083987	snRNA:U11	small nuclear RNA U11	na	na	na	NA	NA	NA
FBgn0083988	snoRNA:Me28S-C3420a	snoRNA:Me28S-C3420a	na	na	na	NA	NA	NA
FBgn0083989	snoRNA:Me28S-C3420b	snoRNA:Me28S-C3420b	na	na	na	NA	NA	NA
FBgn0083990	sphinx	sphinx	na	na	na	NA	NA	NA
FBgn0083991	CG34155	-	LA<L	LA<L	H<GF	-1.08474	-1.20563	-1.08925
FBgn0083992	Mkp	MAP kinase-specific phosphatase	na	na	na	NA	NA	NA
FBgn0083994	CR41352	-	na	na	na	NA	NA	NA
FBgn0084001	CG41434	-	na	na	H<GF	NA	NA	-1.27301
FBgn0084008	CR41443	-	na	na	na	NA	NA	NA
FBgn0084017	CR41454	-	na	na	na	NA	NA	NA
FBgn0084049	CR41440	-	na	na	na	NA	NA	NA
FBgn0085188	CG34159	-	ns	ns	H<GF	0.00970143	-0.125739	-0.197878
FBgn0085190	CG34161	-	na	na	na	NA	NA	NA
FBgn0085191	CG34162	-	na	na	na	NA	NA	NA
FBgn0085192	CG34163	-	LA>L	LA>L	H>GF	0.835754	1.16267	1.0714
FBgn0085193	CG34164	-	na	na	na	NA	NA	NA
FBgn0085194	CG34165	-	LA>L	LA>L	H<GF	0.488715	0.369195	-0.348125
FBgn0085195	CG34166	-	LA>L	LA<L	ns	1.38555	-1.47362	0.118988
FBgn0085196	CG34167	-	na	na	na	NA	NA	NA
FBgn0085197	CG34168	-	na	na	na	NA	NA	NA
FBgn0085198	CG34169	-	na	na	na	NA	NA	NA
FBgn0085199	CG34170	-	na	na	na	NA	NA	NA
FBgn0085200	CG34171	-	na	na	na	NA	NA	NA
FBgn0085201	CG34172	-	na	na	na	NA	NA	NA
FBgn0085202	CG34173	-	na	na	na	NA	NA	NA
FBgn0085203	CG34174	-	LA>L	LA>L	H>GF	0.913118	0.592779	0.819787
FBgn0085204	CG34175	-	na	na	na	NA	NA	NA
FBgn0085205	CG34176	-	ns	LA>L	H<GF	0.194939	0.327814	-0.774388
FBgn0085206	CG34177	-	na	na	na	NA	NA	NA
FBgn0085207	CG34178	-	na	na	na	NA	NA	NA
FBgn0085208	CG34179	-	na	na	na	NA	NA	NA
FBgn0085209	CG34180	-	na	na	na	NA	NA	NA
FBgn0085210	CG34181	-	na	na	na	NA	NA	NA
FBgn0085211	RpS28-like	Ribosomal protein S28-like	na	na	na	NA	NA	NA
FBgn0085212	CG34183	-	ns	ns	ns	0.168484	-0.0903078	0.0854238
FBgn0085213	CG34184	-	na	na	na	NA	NA	NA
FBgn0085214	CG34185	-	na	na	na	NA	NA	NA
FBgn0085217	CG34188	-	na	na	na	NA	NA	NA
FBgn0085218	CG34189	-	na	na	na	NA	NA	NA
FBgn0085219	CG34190	-	na	na	na	NA	NA	NA
FBgn0085220	CG34191	-	LA>L	LA>L	H>GF	0.956567	1.2147	1.08804
FBgn0085222	CG34193	-	na	na	na	NA	NA	NA
FBgn0085223	CG34194	-	LA<L	LA<L	ns	-0.769877	-0.62388	-0.154193
FBgn0085224	CG34195	-	ns	ns	H>GF	0.0338563	0.270102	0.278853
FBgn0085225	CG34196	-	na	na	na	NA	NA	NA
FBgn0085227	CG34198	-	ns	ns	ns	0.335931	0.0114871	0.179837
FBgn0085228	CG34199	-	na	na	na	NA	NA	NA
FBgn0085229	CG34200	-	LA>L	LA>L	H>GF	0.525366	0.918402	0.73686
FBgn0085230	CG34201	-	LA>L	LA>L	H>GF	8.10909	8.46658	5.51777
FBgn0085231	CG34202	-	LA>L	LA>L	H>GF	10.7657	9.92531	6.45088
FBgn0085232	CG34203	-	na	na	na	NA	NA	NA
FBgn0085233	CG34204	-	na	na	na	NA	NA	NA
FBgn0085234	CG34205	-	na	na	na	NA	NA	NA
FBgn0085235	CG34206	-	na	na	na	NA	NA	NA
FBgn0085236	CG34207	-	na	na	na	NA	NA	NA
FBgn0085237	CG34208	-	na	na	na	NA	NA	NA
FBgn0085239	CG34210	-	na	na	na	NA	NA	NA
FBgn0085240	CG34211	-	na	na	na	NA	NA	NA
FBgn0085241	CG34212	-	na	na	na	NA	NA	NA
FBgn0085242	CG34213	-	ns	LA>L	H>GF	0.221065	0.589765	0.420985
FBgn0085243	CG34214	-	na	na	na	NA	NA	NA
FBgn0085244	CG34215	-	ns	LA<L	H<GF	-0.264206	-0.443033	-0.445895
FBgn0085245	CG34216	-	na	na	na	NA	NA	NA
FBgn0085246	CG34217	-	na	na	na	NA	NA	NA
FBgn0085248	CG34219	-	na	na	na	NA	NA	NA
FBgn0085249	CG34220	-	LA<L	LA<L	H<GF	-1.00449	-1.77283	-1.08122
FBgn0085250	CG34221	-	na	na	na	NA	NA	NA
FBgn0085252	CG34223	-	na	na	na	NA	NA	NA
FBgn0085253	CG34224	-	na	na	na	NA	NA	NA
FBgn0085254	CG34225	-	na	na	na	NA	NA	NA
FBgn0085256	CG34227	-	na	na	na	NA	NA	NA
FBgn0085257	CG34228	-	LA>L	LA>L	H>GF	0.480328	0.694792	0.414174
FBgn0085259	CG34230	-	na	na	na	NA	NA	NA
FBgn0085260	CG34231	-	ns	ns	H>GF	-0.176667	0.209437	0.246234
FBgn0085261	CG34232	-	LA<L	LA<L	H<GF	-0.614918	-0.619238	-0.370839
FBgn0085263	CG34234	-	na	na	na	NA	NA	NA
FBgn0085264	CG34235	-	na	na	na	NA	NA	NA
FBgn0085265	CG34236	-	na	na	H<GF	NA	NA	-1.12515
FBgn0085267	CG34238	-	na	na	na	NA	NA	NA
FBgn0085271	CG34242	-	ns	ns	ns	0.0843768	0.183655	0.181295
FBgn0085273	CG34244	-	na	na	na	NA	NA	NA
FBgn0085274	CG34245	-	na	na	na	NA	NA	NA
FBgn0085276	CG34247	-	na	na	na	NA	NA	NA
FBgn0085277	CG34248	-	na	na	na	NA	NA	NA
FBgn0085279	CG34250	-	ns	ns	H<GF	-0.227749	-0.100005	-0.473037
FBgn0085280	CG34251	-	LA<L	LA<L	H<GF	-1.40294	-0.804713	-1.61602
FBgn0085282	CG34253	-	na	na	na	NA	NA	NA
FBgn0085283	CG34254	-	na	na	na	NA	NA	NA
FBgn0085284	Blos3	Biogenesis of lysosome-related organelles complex 1, subunit 3	LA>L	LA>L	H>GF	0.566758	0.588125	0.191994
FBgn0085285	CG34256	-	na	na	na	NA	NA	NA
FBgn0085287	CG34258	-	na	na	na	NA	NA	NA
FBgn0085288	CG34259	-	na	na	na	NA	NA	NA
FBgn0085289	CG34260	-	na	na	na	NA	NA	NA
FBgn0085290	CG34261	-	na	na	na	NA	NA	NA
FBgn0085291	CR34262	-	na	na	na	NA	NA	NA
FBgn0085292	CG34263	-	na	na	na	NA	NA	NA
FBgn0085293	CG34264	-	na	na	na	NA	NA	NA
FBgn0085294	CG34265	-	na	na	na	NA	NA	NA
FBgn0085295	CG34266	-	na	na	na	NA	NA	NA
FBgn0085296	CG34267	-	na	na	na	NA	NA	NA
FBgn0085297	CG34268	-	na	na	na	NA	NA	NA
FBgn0085298	CG34269	-	na	na	na	NA	NA	NA
FBgn0085300	Cpr65Ay	Cuticular protein 65Ay	LA<L	LA<L	H<GF	-1.30702	-1.99446	-2.11014
FBgn0085302	CG34273	-	na	na	na	NA	NA	NA
FBgn0085303	CG34274	-	na	na	na	NA	NA	NA
FBgn0085305	CG34276	-	LA>L	LA>L	H>GF	3.08679	3.1555	2.41885
FBgn0085306	CG34277	-	na	na	na	NA	NA	NA
FBgn0085307	CG34278	-	na	na	na	NA	NA	NA
FBgn0085308	CG34279	-	na	na	na	NA	NA	NA
FBgn0085309	CG34280	-	na	na	na	NA	NA	NA
FBgn0085310	CG34281	-	na	na	na	NA	NA	NA
FBgn0085311	CG34282	-	LA<L	LA<L	H<GF	-1.26621	-1.04343	-0.992526
FBgn0085312	CG34283	-	na	na	na	NA	NA	NA
FBgn0085313	CG34284	-	ns	LA<L	H>GF	-0.357519	-0.416909	0.35689
FBgn0085314	CR34285	-	na	na	na	NA	NA	NA
FBgn0085315	CG34286	-	na	na	na	NA	NA	NA
FBgn0085316	CG34287	-	na	na	na	NA	NA	NA
FBgn0085317	CG34288	-	ns	ns	ns	-0.111206	-0.210839	0.109566
FBgn0085318	CG34289	-	na	na	na	NA	NA	NA
FBgn0085319	CG34290	-	LA>L	ns	H<GF	0.578333	0.274083	-0.265729
FBgn0085320	CG34291	-	ns	LA<L	H<GF	-0.295422	-0.487264	-0.781143
FBgn0085321	CG34292	-	na	na	na	NA	NA	NA
FBgn0085322	CG34293	-	ns	ns	ns	0.272817	0.174107	0.0350949
FBgn0085324	CG34295	-	na	na	na	NA	NA	NA
FBgn0085325	CG34296	-	na	na	na	NA	NA	NA
FBgn0085326	CG34297	-	na	na	na	NA	NA	NA
FBgn0085327	CG34298	-	na	na	na	NA	NA	NA
FBgn0085328	CG34299	-	na	na	na	NA	NA	NA
FBgn0085329	CG34300	-	na	na	na	NA	NA	NA
FBgn0085330	CG34301	-	ns	ns	H>GF	-0.217533	0.145043	0.336422
FBgn0085331	CG34302	-	na	na	na	NA	NA	NA
FBgn0085332	CG34303	-	na	na	na	NA	NA	NA
FBgn0085334	CG34305	-	ns	ns	H>GF	-0.124137	0.219453	0.767533
FBgn0085336	CG34307	-	na	na	na	NA	NA	NA
FBgn0085337	CG34308	-	na	na	na	NA	NA	NA
FBgn0085339	CG34310	-	LA>L	LA>L	H>GF	1.1621	1.7359	1.31952
FBgn0085340	CR34311	-	na	na	na	NA	NA	NA
FBgn0085341	CG34312	-	na	na	na	NA	NA	NA
FBgn0085342	CG34313	-	na	na	na	NA	NA	NA
FBgn0085343	CG34314	-	na	na	na	NA	NA	NA
FBgn0085344	CG34315	-	na	na	na	NA	NA	NA
FBgn0085345	CG34316	-	LA<L	LA<L	H>GF	-1.02308	-3.23337	1.39305
FBgn0085346	CG34317	-	na	na	na	NA	NA	NA
FBgn0085349	CG34320	-	na	na	na	NA	NA	NA
FBgn0085350	inaF-C	inaF-C	na	na	na	NA	NA	NA
FBgn0085351	inaF-A	inaF-A	na	na	na	NA	NA	NA
FBgn0085352	CG34323	-	na	na	na	NA	NA	NA
FBgn0085353	CG34324	-	na	na	na	NA	NA	NA
FBgn0085354	CG34325	-	ns	LA>L	H>GF	0.133623	0.324461	0.261256
FBgn0085356	CG34327	-	na	na	na	NA	NA	NA
FBgn0085357	CG34328	-	na	na	na	NA	NA	NA
FBgn0085358	Diedel3	Diedel 3	na	na	na	NA	NA	NA
FBgn0085359	CG34330	-	na	na	na	NA	NA	NA
FBgn0085360	CG34331	-	ns	LA<L	H>GF	0.0760872	-0.244088	0.250365
FBgn0085361	CG34332	-	na	na	na	NA	NA	NA
FBgn0085362	Vml	Vitelline membrane-like	na	na	na	NA	NA	NA
FBgn0085366	CG34337	-	LA<L	LA<L	H<GF	-0.614624	-0.453053	-0.438538
FBgn0085367	CG34338	-	na	na	na	NA	NA	NA
FBgn0085369	CG34340	-	LA<L	LA<L	H<GF	-0.951552	-0.985479	-0.993317
FBgn0085370	Pde11	Phosphodiesterase 11	LA<L	LA<L	H<GF	-0.579733	-0.89443	-0.648259
FBgn0085371	CG34342	-	na	LA<L	na	NA	-1.55021	NA
FBgn0085374	CG34345	-	na	na	na	NA	NA	NA
FBgn0085376	CG34347	-	LA<L	LA<L	H<GF	-0.562484	-0.632733	-0.477121
FBgn0085377	CG34348	-	LA>L	LA>L	H>GF	0.611473	0.435707	0.369847
FBgn0085380	CG34351	-	LA<L	LA<L	H<GF	-0.944196	-1.00243	-0.978364
FBgn0085382	CG34353	-	LA<L	LA<L	H<GF	-1.07728	-1.17969	-0.999162
FBgn0085383	CG34354	-	LA<L	LA<L	H<GF	-0.959174	-1.09066	-0.853918
FBgn0085384	CG34355	-	LA>L	LA>L	H>GF	0.990375	0.805158	0.447712
FBgn0085385	CG34356	-	LA<L	LA<L	H<GF	-1.04595	-1.14453	-0.948358
FBgn0085386	CG34357	-	LA<L	LA<L	H<GF	-0.933561	-1.06455	-0.931456
FBgn0085387	shakB	shaking B	LA<L	LA<L	H<GF	-0.728781	-0.68651	-0.538541
FBgn0085390	Dgk	Diacyl glycerol kinase	LA<L	LA<L	H<GF	-0.702601	-0.888452	-0.833396
FBgn0085391	CG34362	-	LA<L	LA<L	H<GF	-0.946808	-1.05242	-0.768583
FBgn0085395	Shawl	Shaw-like	LA<L	LA<L	H<GF	-0.859435	-0.947671	-0.807698
FBgn0085396	CG34367	-	LA<L	LA<L	H<GF	-1.44937	-0.865501	-0.594328
FBgn0085397	Fili	Fish-lips	LA<L	LA<L	H<GF	-0.574681	-0.816541	-0.528262
FBgn0085398	ppk9	pickpocket 9	na	na	na	NA	NA	NA
FBgn0085399	CG34370	-	LA<L	LA<L	H<GF	-1.03133	-1.08974	-0.963789
FBgn0085400	CG34371	-	LA<L	LA<L	H<GF	-0.761329	-1.08246	-0.804742
FBgn0085404	CG34375	-	LA<L	LA<L	H<GF	-2.34459	-1.74382	-1.24196
FBgn0085405	CG34376	-	ns	LA<L	H<GF	-0.0813966	-0.313238	-0.288285
FBgn0085407	Pvf3	PDGF- and VEGF-related factor 3	LA<L	LA<L	H<GF	-0.901968	-0.943788	-0.770418
FBgn0085408	Shroom	Shroom	ns	LA<L	H<GF	0.0971463	-0.192887	-0.150247
FBgn0085409	CG34380	-	LA<L	LA<L	H<GF	-0.817068	-0.870063	-0.658954
FBgn0085410	TrissinR	Trissin receptor	LA<L	LA<L	H<GF	-1.01299	-1.12622	-1.1359
FBgn0085411	CG34382	-	ns	ns	ns	-0.0755694	-0.365321	0.283087
FBgn0085412	CG34383	-	LA<L	LA<L	H<GF	-0.62489	-0.836916	-0.691883
FBgn0085413	CG34384	-	LA<L	LA<L	H<GF	-1.14083	-0.988119	-1.10356
FBgn0085414	dpr12	defective proboscis extension response 12	LA<L	LA<L	H<GF	-1.00009	-1.12649	-1.04593
FBgn0085415	CG34386	-	LA<L	LA<L	ns	-0.426069	-0.634351	0.0616496
FBgn0085417	natalisin	natalisin	LA<L	LA<L	H<GF	-1.27097	-0.88036	-0.997841
FBgn0085419	Rgk2	Rad, Gem/Kir family member 2	LA<L	LA<L	H<GF	-1.06619	-1.16098	-1.15445
FBgn0085420	DIP-delta	Dpr-interacting protein delta	LA<L	LA<L	H<GF	-0.930293	-0.977909	-1.0887
FBgn0085421	Epac	Exchange protein directly activated by cAMP ortholog (H. sapiens)	LA<L	LA<L	H<GF	-0.464591	-0.523251	-0.404249
FBgn0085422	CG34393	-	LA<L	LA<L	H<GF	-0.849008	-1.1768	-0.769174
FBgn0085423	CG34394	-	LA>L	LA>L	H<GF	0.530806	0.514827	-0.213348
FBgn0085424	nub	nubbin	LA<L	LA<L	H<GF	-0.409034	-0.338857	-0.420905
FBgn0085425	CG34396	-	ns	LA>L	H>GF	0.165107	0.422783	0.325369
FBgn0085426	Rgk3	Rad, Gem/Kir family member 3	LA<L	LA<L	H<GF	-0.856702	-0.760419	-0.497163
FBgn0085427	CG34398	-	LA>L	LA>L	H>GF	0.307941	0.288416	0.278003
FBgn0085428	Nox	NADPH oxidase	LA<L	LA<L	H<GF	-0.666213	-0.996572	-0.41819
FBgn0085430	CG34401	-	LA<L	LA<L	H<GF	-0.547205	-0.585071	-0.468511
FBgn0085431	CG34402	-	LA<L	LA<L	H<GF	-0.896454	-0.97457	-1.04359
FBgn0085432	pan	pangolin	LA<L	LA<L	H<GF	-0.831782	-1.00988	-0.922332
FBgn0085433	CG34404	-	LA<L	LA<L	H<GF	-0.40736	-0.493857	-0.357474
FBgn0085434	NaCP60E	Na channel protein 60E	LA<L	LA<L	H<GF	-0.874464	-1.03517	-0.94351
FBgn0085436	Not1	Not1	ns	LA<L	H<GF	-0.158301	-0.400727	-0.34501
FBgn0085437	CG34408	-	ns	ns	ns	0.149866	-0.0531454	-0.0714763
FBgn0085438	CG34409	-	ns	LA>L	na	0.506187	0.696037	NA
FBgn0085440	CG34411	-	ns	LA<L	ns	-0.0905038	-0.470452	-0.049283
FBgn0085442	NKAIN	Na,K-ATPase Interacting	LA<L	LA<L	H<GF	-0.51573	-0.685713	-0.448974
FBgn0085443	spri	sprint	LA<L	LA<L	H<GF	-0.773044	-0.924978	-0.855251
FBgn0085444	mute	muscle wasted	LA>L	LA>L	H>GF	0.302488	0.458257	0.403629
FBgn0085446	CG34417	-	ns	LA<L	H<GF	-0.00562707	-0.200052	-0.247009
FBgn0085447	sif	still life	LA<L	LA<L	H<GF	-1.01237	-1.12627	-0.905835
FBgn0085450	Snoo	Sno oncogene	LA<L	LA<L	H<GF	-0.756004	-0.989708	-0.765465
FBgn0085451	CG34422	-	ns	ns	ns	0.128051	0.0701966	0.0658118
FBgn0085452	CG34423	-	na	LA<L	H<GF	NA	-2.10251	-1.73047
FBgn0085453	CG34424	-	ns	LA<L	H<GF	-0.186545	-0.355723	-0.548004
FBgn0085454	CG34425	-	na	na	na	NA	NA	NA
FBgn0085455	CG34426	-	LA<L	LA<L	H<GF	-0.633615	-0.741831	-1.27164
FBgn0085456	CG34427	-	ns	LA>L	ns	0.00204817	0.569837	0.0366793
FBgn0085457	CG34428	-	na	na	na	NA	NA	NA
FBgn0085458	CG34429	-	na	na	na	NA	NA	NA
FBgn0085459	CG34430	-	na	na	na	NA	NA	NA
FBgn0085460	CG34431	-	na	na	na	NA	NA	NA
FBgn0085461	CG34432	-	na	na	na	NA	NA	NA
FBgn0085462	CG34433	-	na	na	na	NA	NA	NA
FBgn0085464	CG34435	-	na	na	na	NA	NA	NA
FBgn0085465	CG34436	-	na	na	na	NA	NA	NA
FBgn0085466	CG34437	-	LA>L	LA>L	H>GF	1.0979	2.16584	1.77776
FBgn0085468	ND-MWFE	NADH dehydrogenase (ubiquinone) MWFE subunit	ns	LA>L	H>GF	0.100699	0.409666	0.249017
FBgn0085470	lmgB	lemming B	na	na	na	NA	NA	NA
FBgn0085471	CG34442	-	na	na	na	NA	NA	NA
FBgn0085472	CG34443	-	na	na	na	NA	NA	NA
FBgn0085473	CG34444	-	na	na	na	NA	NA	NA
FBgn0085474	CG34445	-	ns	ns	H>GF	-0.0227309	-0.129959	0.267865
FBgn0085475	CG34446	-	ns	ns	ns	-0.204044	-0.234278	0.0177328
FBgn0085476	CG34447	-	na	na	na	NA	NA	NA
FBgn0085477	CG34448	-	na	na	na	NA	NA	NA
FBgn0085478	CG34449	-	LA<L	LA<L	H<GF	-0.364939	-0.411797	-0.402266
FBgn0085479	CG34450	-	na	na	na	NA	NA	NA
FBgn0085480	CG34451	-	LA<L	LA<L	H<GF	-1.29773	-1.05817	-1.3004
FBgn0085481	CG34452	-	LA<L	LA<L	H<GF	-0.725881	-0.827458	-0.712001
FBgn0085482	CG34453	-	na	na	na	NA	NA	NA
FBgn0085483	CG34454	-	na	na	na	NA	NA	NA
FBgn0085484	Pdxk	Pyridoxal kinase	ns	ns	H<GF	-0.102061	0.0514704	-0.381638
FBgn0085485	CG34456	-	LA<L	LA<L	H<GF	-1.3748	-1.0271	-1.48784
FBgn0085486	CG34457	-	na	na	na	NA	NA	NA
FBgn0085487	CG34458	-	na	LA>L	H>GF	NA	5.77863	3.59442
FBgn0085488	CG34459	-	na	na	na	NA	NA	NA
FBgn0085489	CG34460	-	na	na	na	NA	NA	NA
FBgn0085491	CG34462	-	ns	ns	ns	-0.0710522	-0.0808908	-0.191372
FBgn0085494	Mst77Y-16Psi	Male-specific pseudogene 77Y 16	na	na	na	NA	NA	NA
FBgn0085500	CR40601	-	na	na	na	NA	NA	NA
FBgn0085505	CR40629	-	na	na	na	NA	NA	NA
FBgn0085506	CG40635	-	na	na	na	NA	NA	NA
FBgn0085511	CR40719	-	na	na	na	NA	NA	NA
FBgn0085512	RYa	RYamide	na	na	na	NA	NA	NA
FBgn0085520	CR40801	-	na	na	na	NA	NA	NA
FBgn0085521	CG40813	-	na	na	na	NA	NA	NA
FBgn0085523	Su(Ste):CR40820	-	na	na	na	NA	NA	NA
FBgn0085540	CR40947	-	na	na	na	NA	NA	NA
FBgn0085569	CG41242	-	na	na	na	NA	NA	NA
FBgn0085570	CR41243	-	na	na	na	NA	NA	NA
FBgn0085582	CR41257	-	na	na	na	NA	NA	NA
FBgn0085599	CG41284	-	na	na	na	NA	NA	NA
FBgn0085612	CR41320	-	na	na	na	NA	NA	NA
FBgn0085638	CG41378	-	ns	LA>L	H>GF	0.243362	0.375564	0.145453
FBgn0085644	CR41423	-	na	na	na	NA	NA	NA
FBgn0085664	CR41519	-	na	na	na	NA	NA	NA
FBgn0085673	Su(Ste):CR41533	-	na	na	na	NA	NA	NA
FBgn0085692	CG41561	-	na	na	na	NA	NA	NA
FBgn0085693	CG41562	-	na	na	na	NA	NA	NA
FBgn0085732	CR40190	-	na	na	na	NA	NA	NA
FBgn0085734	CR40450	-	na	na	na	NA	NA	NA
FBgn0085736	CG40472	-	ns	ns	na	0.343406	0.499351	NA
FBgn0085737	CR40502	-	na	na	na	NA	NA	NA
FBgn0085744	CR40561	-	na	na	na	NA	NA	NA
FBgn0085746	CR40571	-	na	na	na	NA	NA	NA
FBgn0085748	CR40573	-	na	na	na	NA	NA	NA
FBgn0085751	CR40582	-	na	na	na	NA	NA	NA
FBgn0085752	CR40594	-	na	na	na	NA	NA	NA
FBgn0085753	28SrRNA-Psi:CR40596	28S ribosomal RNA pseudogene:CR40596	na	na	na	NA	NA	NA
FBgn0085755	CR40611	-	na	na	na	NA	NA	NA
FBgn0085756	CR40613	-	na	na	na	NA	NA	NA
FBgn0085757	CR40621	-	na	na	na	NA	NA	NA
FBgn0085758	CR40639	-	na	na	na	NA	NA	NA
FBgn0085759	CR40640	-	na	na	na	NA	NA	NA
FBgn0085760	CR40641	-	na	na	na	NA	NA	NA
FBgn0085761	CR40642	-	na	na	na	NA	NA	NA
FBgn0085764	CR40668	-	na	na	na	NA	NA	NA
FBgn0085765	2SrRNA-Psi:CR40677	2S ribosomal RNA pseudogene:CR40677	na	na	na	NA	NA	NA
FBgn0085766	CR40679	-	na	na	na	NA	NA	NA
FBgn0085768	CR40712	-	na	na	na	NA	NA	NA
FBgn0085771	28SrRNA-Psi:CR40741	28S ribosomal RNA pseudogene:CR40741	na	na	na	NA	NA	NA
FBgn0085772	CR40743	-	na	na	na	NA	NA	NA
FBgn0085773	CR40766	-	na	na	na	NA	NA	NA
FBgn0085777	CR40959	-	na	na	na	NA	NA	NA
FBgn0085784	CR41379	-	na	na	na	NA	NA	NA
FBgn0085786	CR41501	-	na	na	na	NA	NA	NA
FBgn0085788	CR41504	-	na	na	na	NA	NA	NA
FBgn0085789	CR41506	-	na	na	na	NA	NA	NA
FBgn0085790	CR41507	-	na	na	na	NA	NA	NA
FBgn0085791	CR41508	-	na	na	na	NA	NA	NA
FBgn0085792	CR41509	-	na	na	na	NA	NA	NA
FBgn0085795	CR41535	-	na	na	na	NA	NA	NA
FBgn0085799	CR41544	-	na	na	na	NA	NA	NA
FBgn0085802	18SrRNA:CR41548	18S ribosomal RNA:CR41548	na	na	na	NA	NA	NA
FBgn0085803	CR41550	-	na	na	na	NA	NA	NA
FBgn0085804	CR41571	-	na	na	na	NA	NA	NA
FBgn0085805	CR41583	-	na	na	na	NA	NA	NA
FBgn0085807	CR41590	-	na	na	na	NA	NA	NA
FBgn0085808	CR41591	-	na	na	na	NA	NA	NA
FBgn0085810	CR41597	-	na	na	na	NA	NA	NA
FBgn0085812	CR41601	-	na	na	na	NA	NA	NA
FBgn0085813	18SrRNA-Psi:CR41602	18S ribosomal RNA pseudogene:CR41602	na	na	na	NA	NA	NA
FBgn0085816	CR41606	-	na	na	na	NA	NA	NA
FBgn0085817	CR41607	-	na	na	na	NA	NA	NA
FBgn0085819	28SrRNA-Psi:CR41609	28S ribosomal RNA pseudogene:CR41609	na	na	na	NA	NA	NA
FBgn0085822	CR41613	-	na	na	na	NA	NA	NA
FBgn0085825	CR41619	-	na	na	na	NA	NA	NA
FBgn0085826	CR41620	-	na	na	na	NA	NA	NA
FBgn0085827	CR41621	-	na	na	na	NA	NA	NA
FBgn0085828	CR42195	-	na	na	na	NA	NA	NA
FBgn0085831	CR42201	-	na	na	na	NA	NA	NA
FBgn0086021	snoRNA:MeU6-C68	-	na	na	na	NA	NA	NA
FBgn0086022	snoRNA:Me28S-U1130	-	na	na	na	NA	NA	NA
FBgn0086023	snoRNA:Me28S-A2589a	-	na	na	na	NA	NA	NA
FBgn0086024	snoRNA:Me28S-A2589b	-	na	na	na	NA	NA	NA
FBgn0086025	snoRNA:Me28S-A2589c	-	na	na	na	NA	NA	NA
FBgn0086026	snoRNA:Me28S-G2596	-	na	na	na	NA	NA	NA
FBgn0086027	snoRNA:Or-CD1	-	na	na	na	NA	NA	NA
FBgn0086028	snoRNA:Me28S-G2173	-	na	na	na	NA	NA	NA
FBgn0086029	snoRNA:Me18S-A1597	-	na	na	na	NA	NA	NA
FBgn0086030	snoRNA:Me18S-G393	-	na	na	na	NA	NA	NA
FBgn0086031	snoRNA:Me28S-U1230	-	na	na	na	NA	NA	NA
FBgn0086032	snoRNA:Me28S-C437	-	na	na	na	NA	NA	NA
FBgn0086033	snoRNA:Me28S-A2486	-	na	na	na	NA	NA	NA
FBgn0086034	snoRNA:Me28S-G2743	-	na	na	na	NA	NA	NA
FBgn0086035	snoRNA:Me18S-G642	-	na	na	na	NA	NA	NA
FBgn0086036	snoRNA:Me18S-A934	-	na	na	na	NA	NA	NA
FBgn0086037	snoRNA:Me28S-A2958	-	na	na	na	NA	NA	NA
FBgn0086038	snoRNA:Me28S-C1237	-	na	na	na	NA	NA	NA
FBgn0086039	snoRNA:Me28S-A2113	-	na	LA>L	H>GF	NA	1.50194	1.62725
FBgn0086040	snoRNA:Me28S-A3365	-	na	na	na	NA	NA	NA
FBgn0086041	snoRNA:Me18S-A469	-	na	na	na	NA	NA	NA
FBgn0086042	snoRNA:Me28S-G980	-	na	na	na	NA	NA	NA
FBgn0086043	snoRNA:Me18S-C1024	-	na	na	na	NA	NA	NA
FBgn0086044	snoRNA:Me28S-U1688	-	na	na	na	NA	NA	NA
FBgn0086045	snoRNA:Me18S-A627	-	na	na	na	NA	NA	NA
FBgn0086046	snoRNA:Me28S-A1705	-	na	na	na	NA	NA	NA
FBgn0086047	snoRNA:Me18S-G894	-	na	na	na	NA	NA	NA
FBgn0086048	snoRNA:Me28S-U3344b	-	na	na	na	NA	NA	NA
FBgn0086049	snoRNA:Me28S-U3344a	-	na	na	na	NA	NA	NA
FBgn0086051	snoRNA:Me28S-U2134a	-	na	na	na	NA	NA	NA
FBgn0086052	snoRNA:Me18S-G423	-	na	na	na	NA	NA	NA
FBgn0086053	snoRNA:Me18S-G1358a	-	na	na	na	NA	NA	NA
FBgn0086054	snoRNA:Me18S-G1358b	-	na	na	na	NA	NA	NA
FBgn0086055	snoRNA:Me18S-C1096	-	na	na	na	NA	NA	NA
FBgn0086056	snoRNA:Me18S-A425	-	na	na	na	NA	NA	NA
FBgn0086057	snoRNA:Me28S-G2017	-	na	LA>L	na	NA	2.0224	NA
FBgn0086058	snoRNA:Me18S-G1189	-	na	na	na	NA	NA	NA
FBgn0086059	snoRNA:Me18S-C1280	-	na	na	na	NA	NA	NA
FBgn0086060	snoRNA:Me28S-U1554	-	na	na	na	NA	NA	NA
FBgn0086061	snoRNA:Or-CD8	-	na	na	na	NA	NA	NA
FBgn0086062	snoRNA:Me28S-C788b	-	na	na	na	NA	NA	NA
FBgn0086063	snoRNA:Me28S-C788a	-	na	na	na	NA	NA	NA
FBgn0086064	snoRNA:Me28S-G3113b	-	na	na	na	NA	NA	NA
FBgn0086065	snoRNA:Me28S-G3113a	-	na	na	na	NA	NA	NA
FBgn0086066	snoRNA:Me5.8S-G74	-	na	na	na	NA	NA	NA
FBgn0086067	snoRNA:Me28S-A771	-	na	na	na	NA	NA	NA
FBgn0086068	snoRNA:Or-CD12	-	na	na	na	NA	NA	NA
FBgn0086069	snoRNA:Me28S-C3351	-	na	na	na	NA	NA	NA
FBgn0086070	snoRNA:Or-CD11c	-	na	na	na	NA	NA	NA
FBgn0086071	snoRNA:Or-CD11b	-	na	na	na	NA	NA	NA
FBgn0086072	snoRNA:Or-CD11a	-	na	na	na	NA	NA	NA
FBgn0086073	snoRNA:Me18S-A1494	-	na	na	na	NA	NA	NA
FBgn0086074	snoRNA:Me18S-A1806	-	na	na	na	NA	NA	NA
FBgn0086075	snoRNA:Me28S-G3253	-	na	na	na	NA	NA	NA
FBgn0086076	snoRNA:MeU2-A31	-	na	na	na	NA	NA	NA
FBgn0086077	snoRNA:Me18S-G962	-	na	na	na	NA	NA	NA
FBgn0086078	snoRNA:Me28S-A774b	-	na	na	na	NA	NA	NA
FBgn0086079	snoRNA:Me28S-A774a	-	na	na	na	NA	NA	NA
FBgn0086080	snoRNA:Me28S-A576	-	na	na	na	NA	NA	NA
FBgn0086081	snoRNA:Me28S-A30	-	na	na	na	NA	NA	NA
FBgn0086082	snoRNA:Or-CD11	-	na	na	na	NA	NA	NA
FBgn0086129	snama	something that sticks like glue	ns	ns	H>GF	0.113014	0.0991446	0.278046
FBgn0086130	Dbp21E2	DEAD box protein 21E2	LA>L	LA>L	H>GF	0.795749	1.59046	1.43153
FBgn0086134	Prosalpha2	Proteasome alpha2 subunit	LA>L	LA>L	H>GF	1.22609	1.38033	1.14141
FBgn0086200	CR42490	-	na	na	na	NA	NA	NA
FBgn0086251	del	deadlock	LA<L	LA<L	H<GF	-1.09718	-1.6311	-0.830105
FBgn0086253	rumi	rumi	LA>L	LA>L	H>GF	0.942195	1.09949	0.807388
FBgn0086254	CG6084	-	LA>L	LA>L	H>GF	1.18741	1.6131	1.80121
FBgn0086265	psd	palisade	na	na	na	NA	NA	NA
FBgn0086266	Vm26Ac	Vitelline membrane 26Aac	na	na	na	NA	NA	NA
FBgn0086346	ALiX	ALG-2 interacting protein X	LA<L	LA<L	H<GF	-0.353123	-0.649317	-0.570824
FBgn0086347	Myo31DF	Myosin 31DF	LA<L	LA<L	H<GF	-0.507028	-0.546383	-0.250859
FBgn0086348	se	sepia	na	na	na	NA	NA	NA
FBgn0086350	tef	teflon	ns	LA<L	H<GF	-0.461065	-0.57466	-0.43655
FBgn0086355	Tpi	Triose phosphate isomerase	ns	ns	H>GF	-0.0739169	0.163	0.173481
FBgn0086356	tum	tumbleweed	ns	ns	H>GF	0.0538854	0.327927	0.39648
FBgn0086357	Sec61alpha	Sec61 alpha subunit	LA>L	LA>L	H>GF	1.65094	1.9009	2.0047
FBgn0086358	Tab2	TAK1-associated binding protein 2	LA<L	LA<L	H<GF	-0.685982	-0.868231	-0.761742
FBgn0086359	Invadolysin	Invadolysin	LA<L	LA<L	H<GF	-0.622243	-0.544203	-0.566956
FBgn0086361	alph	alphabet	ns	LA>L	H>GF	0.18827	0.30437	0.313295
FBgn0086362	spn-F	spn-F	ns	ns	H<GF	-0.135993	-0.0927517	-0.194009
FBgn0086365	Orct2	Organic cation transporter 2	LA<L	LA>L	ns	-0.310519	0.441273	0.0596133
FBgn0086367	t	tan	ns	ns	ns	0.0556757	-0.00818699	-0.0982868
FBgn0086368	tw	Protein O-mannosyltransferase 2	LA>L	LA>L	H>GF	1.47255	1.63492	1.213
FBgn0086370	sra	sarah	LA<L	LA<L	H<GF	-0.581868	-0.784728	-0.826656
FBgn0086371	poly	poly	LA>L	LA>L	H>GF	0.35043	0.430804	0.403081
FBgn0086372	lap	like-AP180	ns	LA<L	H<GF	-0.212183	-0.249216	-0.137001
FBgn0086378	Alg-2	Apoptosis-linked gene-2	ns	LA>L	H>GF	0.153318	0.361193	0.255631
FBgn0086384	Mer	Merlin	ns	LA<L	H<GF	-0.177326	-0.53022	-0.364586
FBgn0086408	stl	stall	LA>L	LA>L	H>GF	0.77367	0.921443	0.587536
FBgn0086442	mib2	mind bomb 2	ns	LA<L	H<GF	-0.18394	-0.342647	-0.217125
FBgn0086443	Aats-asn	Asparaginyl-tRNA synthetase	LA>L	LA>L	H>GF	0.989149	1.38493	1.23088
FBgn0086444	l(2)37Cb	lethal (2) 37Cb	LA>L	LA>L	H>GF	0.670645	0.735396	0.596554
FBgn0086445	l(2)37Cd	lethal (2) 37Cd	LA>L	ns	H>GF	0.581803	0.29447	0.306568
FBgn0086446	l(2)37Ce	lethal (2) 37Ce	ns	ns	ns	-0.00225866	0.0858101	0.0316203
FBgn0086447	l(2)37Cg	lethal (2) 37Cg	LA>L	LA>L	H>GF	0.81685	1.58198	1.55616
FBgn0086448	Gpi1	Gpi1	LA>L	LA>L	H>GF	1.05802	0.578033	0.392583
FBgn0086450	su(r)	suppressor of rudimentary	LA>L	LA>L	H>GF	0.825857	0.569498	0.518918
FBgn0086451	l(2)k09022	lethal (2) k09022	LA>L	LA>L	H>GF	0.5123	1.3086	1.23886
FBgn0086472	RpS25	Ribosomal protein S25	ns	ns	ns	-0.0722782	0.00832745	0.0152634
FBgn0086519	Cpr47Eg	Cuticular protein 47Eg	LA<L	LA<L	H<GF	-1.11141	-0.560422	-0.800225
FBgn0086532	Spt-I	Serine palmitoyltransferase subunit I	LA>L	LA>L	H>GF	0.505776	0.66498	0.649713
FBgn0086533	snoRNA:Me18S-C419	-	na	na	na	NA	NA	NA
FBgn0086558	Ubi-p5E	Ubiquitin-5E	LA<L	LA<L	H<GF	-0.72555	-1.01923	-1.04754
FBgn0086600	snoRNA:Psi18S-1347c	snoRNA:Psi18S-1347c	na	na	na	NA	NA	NA
FBgn0086601	snoRNA:Psi28S-3327c	snoRNA:Psi28S-3327c	na	na	na	NA	NA	NA
FBgn0086602	snoRNA:Psi28S-3436b	snoRNA:Psi28S-3436b	na	na	na	NA	NA	NA
FBgn0086603	snoRNA:Or-CD2	-	LA>L	na	na	0.717173	NA	NA
FBgn0086604	CG12484	-	LA<L	LA<L	H<GF	-1.05711	-1.09351	-0.826304
FBgn0086605	CG9853	-	LA>L	LA>L	H>GF	0.644956	0.785185	0.667353
FBgn0086608	CG34112	-	ns	ns	ns	0.165677	-0.177438	0.208315
FBgn0086610	CG33342	HDC15381	na	na	na	NA	NA	NA
FBgn0086611	Lcp65Ag3	Larval cuticle protein	LA>L	LA>L	H>GF	0.294656	0.993057	0.7236
FBgn0086613	Ino80	Ino80	LA>L	LA>L	H>GF	0.775419	1.09993	0.985481
FBgn0086655	jing	jing	LA<L	LA<L	H<GF	-0.622496	-0.683516	-0.513803
FBgn0086656	shrb	shrub	LA<L	LA<L	H<GF	-0.468	-0.919063	-0.714948
FBgn0086657	ik2	IkappaB kinase-like 2	LA>L	LA>L	H>GF	0.39332	0.47092	0.562146
FBgn0086658	snoRNA:Psi28S-1180	snoRNA:Psi28S-1180	na	na	na	NA	NA	NA
FBgn0086659	snoRNA:Psi18S-176	snoRNA:Psi18S-176	na	na	na	NA	NA	NA
FBgn0086660	snoRNA:Psi28S-1837a	snoRNA:Psi28S-1837a	na	na	na	NA	NA	NA
FBgn0086661	snoRNA:Psi28S-2566	snoRNA:Psi28S-2566	na	na	na	NA	NA	NA
FBgn0086662	snoRNA:Psi28S-3186	snoRNA:Psi28S-3186	na	na	H<GF	NA	NA	-0.811474
FBgn0086663	snoRNA:Psi18S-1275	snoRNA:Psi18S-1275	na	na	na	NA	NA	NA
FBgn0086664	snoRNA:Psi28S-2149	snoRNA:Psi28S-2149	na	na	na	NA	NA	NA
FBgn0086665	snoRNA:Psi18S-1377a	snoRNA:Psi18S-1377a	na	na	na	NA	NA	NA
FBgn0086666	snoRNA:Psi28S-2179	snoRNA:Psi28S-2179	LA>L	LA>L	H>GF	0.813285	0.615246	0.396322
FBgn0086667	snoRNA:Psi28S-3342	snoRNA:Psi28S-3342	na	na	na	NA	NA	NA
FBgn0086668	snoRNA:Psi28S-3436a	snoRNA:Psi28S-3436a	na	na	na	NA	NA	NA
FBgn0086669	snoRNA:Psi18S-841a	snoRNA:Psi18S-841a	na	na	na	NA	NA	NA
FBgn0086670	snoRNA:Psi28S-2622	snoRNA:Psi28S-2622	na	na	na	NA	NA	NA
FBgn0086671	snoRNA:Psi28S-2876	snoRNA:Psi28S-2876	na	na	na	NA	NA	NA
FBgn0086672	snoRNA:Or-aca5	snoRNA:Or-aca5	na	na	na	NA	NA	NA
FBgn0086673	CG13272	-	na	na	na	NA	NA	NA
FBgn0086674	Tango13	Transport and Golgi organization 13	LA>L	LA>L	H>GF	0.6808	0.598857	0.622078
FBgn0086675	fne	found in neurons	LA<L	LA<L	H<GF	-0.863707	-0.869315	-0.773086
FBgn0086676	spin	spinster	LA>L	LA>L	H>GF	0.331492	0.200459	0.471627
FBgn0086677	jeb	jelly belly	LA<L	LA<L	H<GF	-1.22279	-1.22675	-1.26002
FBgn0086679	p	pink	ns	LA<L	H<GF	-0.232591	-0.368193	-0.35984
FBgn0086680	vvl	ventral veins lacking	ns	ns	H>GF	0.115279	0.184901	0.156176
FBgn0086681	Mst36Fa	Male-specific transcript 36Fa	na	na	na	NA	NA	NA
FBgn0086683	Spf45	Spf45	ns	ns	ns	0.026749	0.0202873	-0.0456666
FBgn0086686	l(3)L1231	lethal (3) L1231	LA<L	LA<L	H<GF	-0.591009	-0.754447	-0.701136
FBgn0086687	Desat1	Desaturase 1	LA<L	ns	H<GF	-0.434656	-0.148606	-0.700551
FBgn0086690	Plp	Pericentrin-like protein	LA<L	LA<L	H<GF	-0.231027	-0.452978	-0.189935
FBgn0086691	UK114	UK114	LA>L	LA>L	H>GF	0.872321	0.953034	0.94269
FBgn0086693	iav	inactive	LA<L	LA<L	H<GF	-1.4492	-1.37003	-1.06931
FBgn0086694	Bre1	Bre1	LA>L	ns	H>GF	0.259329	0.174287	0.245658
FBgn0086695	hd	humpty dumpty	LA>L	LA>L	H>GF	1.32314	2.35811	1.88696
FBgn0086698	frtz	fritz	ns	ns	ns	0.0229149	-0.0747195	0.00206556
FBgn0086704	stops	slow termination of phototransduction	ns	LA<L	H<GF	-0.502285	-1.02437	-0.57654
FBgn0086706	pix	pixie	LA<L	LA<L	H<GF	-0.504766	-0.617311	-0.538308
FBgn0086707	ncm	nucampholin	LA>L	LA>L	H>GF	0.703839	0.930848	0.914971
FBgn0086708	stv	starvin	ns	ns	ns	-0.00270474	0.129215	0.0586771
FBgn0086710	RpL30	Ribosomal protein L30	ns	ns	ns	-0.00972998	0.0376472	-0.00883403
FBgn0086711	mol	moladietz	LA<L	ns	H<GF	-0.438864	-0.14353	-0.251636
FBgn0086712	Egm	Enigma	LA>L	LA>L	H>GF	0.470313	0.906199	0.613472
FBgn0086757	cbs	centrosomin's beautiful sister	ns	ns	ns	0.193998	0.106094	0.0573734
FBgn0086758	chinmo	Chronologically inappropriate morphogenesis	LA<L	LA<L	H<GF	-1.06598	-0.964033	-0.868535
FBgn0086768	Pcmt	Protein-L-isoaspartate (D-aspartate) O-methyltransferase	LA<L	LA<L	H<GF	-0.41759	-0.513917	-0.432262
FBgn0086778	nAChRalpha7	nicotinic Acetylcholine Receptor alpha7	LA<L	LA<L	H<GF	-0.891583	-1.09729	-0.84054
FBgn0086779	step	steppke	LA<L	LA<L	H<GF	-0.630189	-0.743692	-0.653
FBgn0086782	amn	amnesiac	na	na	na	NA	NA	NA
FBgn0086784	stmA	stambha A	LA<L	LA<L	H<GF	-0.454874	-0.541458	-0.401278
FBgn0086785	Vps36	Vacuolar protein sorting 36	ns	ns	H>GF	0.222836	0.214035	0.156689
FBgn0086855	CG17078	-	LA>L	LA>L	H>GF	0.287161	0.437903	0.365884
FBgn0086856	CG11555	-	LA>L	LA>L	H>GF	0.89141	1.40742	1.15485
FBgn0086895	pea	peanuts	LA>L	LA>L	H>GF	0.444684	0.617702	0.540763
FBgn0086898	dgo	diego	ns	LA<L	H<GF	-0.0510564	-0.245223	-0.212443
FBgn0086899	tlk	Tousled-like kinase	LA<L	LA<L	H<GF	-0.259854	-0.370859	-0.227221
FBgn0086900	Cpr65Ax1	Cuticular protein 65Ax1	na	na	na	NA	NA	NA
FBgn0086901	cv-c	crossveinless c	LA<L	LA<L	H<GF	-0.470632	-0.607228	-0.46289
FBgn0086904	Nacalpha	Nascent polypeptide associated complex protein alpha subunit	LA>L	LA>L	H>GF	0.30761	0.436674	0.412711
FBgn0086906	sls	sallimus	ns	LA<L	H<GF	-0.274402	-0.210447	-0.235629
FBgn0086907	Cyt-c-d	Cytochrome c distal	na	na	na	NA	NA	NA
FBgn0086908	egg	eggless	LA>L	LA>L	H>GF	0.281841	0.422885	0.366146
FBgn0086909	CG31751	-	ns	LA<L	H<GF	-0.0963343	-0.234883	-0.349398
FBgn0086912	mbm	mushroom body miniature	LA>L	LA>L	H>GF	0.451844	1.19116	1.25794
FBgn0086913	Rab26	Rab26	LA<L	LA<L	H<GF	-1.10903	-1.16761	-0.942437
FBgn0086915	Mst77F	Male-specific transcript 77F	na	na	na	NA	NA	NA
FBgn0086916	snky	sneaky	na	na	na	NA	NA	NA
FBgn0086917	spok	spookier	LA>L	LA>L	H>GF	0.548306	1.59197	1.36917
FBgn0087002	Rfabg	Retinoid- and fatty acid-binding glycoprotein	LA>L	LA>L	H>GF	0.494799	0.625547	0.81447
FBgn0087005	rtp	retinophilin	na	na	H<GF	NA	NA	-1.00139
FBgn0087007	bbg	big bang	ns	LA<L	H<GF	-0.0726061	-0.262628	-0.384018
FBgn0087008	e(y)3	enhancer of yellow 3	ns	ns	ns	-0.0851843	-0.0606858	0.0583376
FBgn0087011	CG41520	-	LA<L	LA<L	H<GF	-0.826942	-0.800707	-0.691313
FBgn0087012	5-HT2A	5-hydroxytryptamine (serotonin) receptor 2A	LA<L	LA<L	H<GF	-0.860493	-0.880715	-0.685053
FBgn0087013	Karybeta3	Karyopherin beta 3	ns	ns	ns	-0.183045	-0.115588	-0.0749229
FBgn0087021	Spc25	Spc25	ns	na	H>GF	0.460102	NA	1.21578
FBgn0087035	AGO2	Argonaute 2	ns	LA<L	H<GF	-0.17011	-0.60756	-0.561491
FBgn0087039	Sbp2	SECIS-binding protein 2	ns	ns	H<GF	0.00112928	-0.236921	-0.174832
FBgn0087040	alphaTub67C	alpha-Tubulin at 67C	na	na	na	NA	NA	NA
FBgn0087041	CG42231	-	na	na	na	NA	NA	NA
FBgn0243486	rdo	reduced ocelli	ns	ns	ns	0.0323986	-0.1831	0.0291369
FBgn0243511	psidin	phagocyte signaling impaired	LA>L	LA>L	H>GF	1.14849	1.70666	1.55926
FBgn0243512	puc	puckered	LA<L	LA<L	H<GF	-0.940955	-1.08208	-1.00514
FBgn0243513	cnir	cornichon related	ns	ns	ns	0.135299	0.0469545	-0.0201217
FBgn0243514	eater	eater	ns	LA<L	H<GF	-0.33889	-0.708052	-0.300355
FBgn0243516	Vrp1	Verprolin 1	LA<L	LA<L	H<GF	-0.61285	-0.775993	-0.55414
FBgn0243586	Tb	Tubby	na	na	na	NA	NA	NA
FBgn0250731	5.8SrRNA:CR40454	5.8SrRNA:CR40454	na	na	na	NA	NA	NA
FBgn0250732	gfzf	GST-containing FLYWCH zinc-finger protein	ns	ns	H>GF	-0.077785	0.0917608	0.180649
FBgn0250746	Prosbeta7	Proteasome beta7 subunit	LA>L	LA>L	H>GF	1.44945	1.58363	1.29657
FBgn0250753	kra	krasavietz	LA>L	LA>L	H>GF	0.826665	1.03836	1.02319
FBgn0250754	CG42232	-	ns	ns	H>GF	0.0598839	0.1317	0.111587
FBgn0250755	CG42233	-	ns	ns	ns	-0.180217	-0.0839942	-0.159478
FBgn0250757	CG42235	-	ns	LA>L	H<GF	-0.0272638	0.242457	-0.0848392
FBgn0250785	vari	varicose	ns	LA<L	H<GF	-0.0505732	-0.190882	-0.222646
FBgn0250786	Chd1	Chromodomain-helicase-DNA-binding protein 1	LA<L	LA<L	H<GF	-0.253846	-0.327752	-0.191274
FBgn0250788	beta-Spec	beta Spectrin	ns	ns	H<GF	-0.165039	-0.162167	-0.105495
FBgn0250789	alpha-Spec	alpha Spectrin	ns	LA<L	H<GF	-0.170617	-0.173166	-0.122342
FBgn0250791	alphaSnap	alpha Soluble NSF attachment protein	LA<L	LA<L	H<GF	-0.358512	-0.39313	-0.320017
FBgn0250814	UQCR-C2	Ubiquinol-cytochrome c reductase core protein 2	ns	LA>L	H>GF	-0.00439333	0.277078	0.160055
FBgn0250815	Jon65Aiv	Jonah 65Aiv	LA<L	LA<L	H<GF	-1.21689	-0.841183	-0.329238
FBgn0250816	AGO3	Argonaute 3	LA<L	LA<L	H<GF	-1.09629	-0.631177	-0.966812
FBgn0250817	CR40465	-	na	na	na	NA	NA	NA
FBgn0250819	CG33521	-	ns	ns	H<GF	-0.104146	-0.104454	-0.175062
FBgn0250820	meigo	medial glomeruli	LA>L	LA>L	H>GF	0.932835	0.939994	0.898473
FBgn0250821	CG14644	-	na	na	na	NA	NA	NA
FBgn0250822	CG34222	-	na	na	na	NA	NA	NA
FBgn0250823	gish	gilgamesh	ns	ns	H>GF	0.0448326	0.0115498	0.130175
FBgn0250824	CG33655	-	na	na	na	NA	NA	NA
FBgn0250825	CG34241	-	na	na	na	NA	NA	NA
FBgn0250826	CG34160	-	na	na	na	NA	NA	NA
FBgn0250827	whip	whipple	na	na	na	NA	NA	NA
FBgn0250830	CG12547	-	ns	LA<L	H<GF	-0.129889	-0.227272	-0.224351
FBgn0250831	BG642167	-	na	na	na	NA	NA	NA
FBgn0250832	Dup99B	Ductus ejaculatorius peptide 99B	na	na	na	NA	NA	NA
FBgn0250833	CG34461	-	na	na	na	NA	NA	NA
FBgn0250834	CG33308	-	na	na	na	NA	NA	NA
FBgn0250835	CG15394	-	LA>L	LA>L	na	1.50003	1.70025	NA
FBgn0250836	CG8628	-	LA>L	LA>L	H>GF	1.9608	2.3415	2.36187
FBgn0250837	dUTPase	Deoxyuridine triphosphatase	LA>L	LA>L	H>GF	1.51692	2.55355	2.0509
FBgn0250838	CG30415	-	LA>L	LA>L	H>GF	0.415716	0.705827	0.541201
FBgn0250839	CG2016	-	na	LA>L	na	NA	3.36114	NA
FBgn0250840	CG12907	-	na	na	na	NA	NA	NA
FBgn0250841	CG17242	-	na	na	na	NA	NA	NA
FBgn0250842	CG17575	-	na	na	na	NA	NA	NA
FBgn0250843	Prosalpha6	Proteasome alpha6 subunit	LA>L	LA>L	H>GF	1.60806	1.75726	1.51375
FBgn0250844	CG4218	-	na	na	na	NA	NA	NA
FBgn0250845	CG1288	-	na	na	na	NA	NA	NA
FBgn0250846	glob2	globin 2	na	na	na	NA	NA	NA
FBgn0250847	CG14034	-	na	na	na	NA	NA	NA
FBgn0250848	26-29-p	26-29kD-proteinase	LA>L	LA>L	H>GF	1.49704	1.66378	1.43139
FBgn0250849	CG32388	-	na	na	na	NA	NA	NA
FBgn0250850	rig	rigor mortis	LA>L	LA>L	H>GF	0.36914	0.458576	0.351311
FBgn0250851	CG33981	-	na	na	na	NA	NA	NA
FBgn0250862	CG42237	-	ns	ns	H>GF	0.00419138	0.242128	0.391053
FBgn0250867	CG42238	-	LA<L	LA<L	H<GF	-1.21248	-1.59043	-1.32602
FBgn0250868	CG42239	-	LA>L	LA>L	H>GF	0.456731	0.555338	0.57132
FBgn0250869	CG42240	-	LA<L	LA<L	H<GF	-1.05637	-1.0824	-0.926505
FBgn0250871	pot	papillote	LA>L	LA>L	H>GF	0.278554	0.481061	0.26142
FBgn0250874	ttm50	tiny tim 50	LA>L	LA>L	H>GF	0.976011	1.51838	1.34492
FBgn0250876	Sema-5c	Semaphorin-5c	ns	ns	H>GF	0.0758153	0.00435734	0.189271
FBgn0250903	lmgA	lemming A	na	na	na	NA	NA	NA
FBgn0250904	CG34434	-	na	na	na	NA	NA	NA
FBgn0250906	Pgk	Phosphoglycerate kinase	ns	LA>L	H>GF	0.0170756	0.243781	0.201968
FBgn0250907	Cht3	Chitinase 3	LA>L	LA>L	H>GF	3.06489	3.72688	2.84351
FBgn0250908	beat-VII	beat-VII	LA<L	LA<L	H<GF	-1.07069	-1.10448	-1.00444
FBgn0250910	Octbeta3R	Octopamine beta3 receptor	LA<L	LA<L	H<GF	-1.0242	-0.89665	-0.897785
FBgn0250911	CG42245	-	na	na	na	NA	NA	NA
FBgn0259098	CG42246	-	LA<L	ns	H<GF	-0.630412	0.237005	-0.493117
FBgn0259099	DCX-EMAP	Doublecortin-domain-containing echinoderm-microtubule-associated protein ortholog	LA<L	LA<L	H<GF	-1.11759	-1.04603	-0.822213
FBgn0259101	CG42249	-	LA<L	LA<L	H<GF	-0.83194	-0.719606	-0.460597
FBgn0259108	futsch	futsch	LA<L	LA<L	H<GF	-0.894032	-0.854868	-0.663824
FBgn0259110	mmd	mind-meld	LA<L	LA<L	H<GF	-0.976653	-1.13134	-0.886329
FBgn0259111	Ndae1	Na[+]-driven anion exchanger 1	LA<L	LA<L	H<GF	-0.603304	-0.715002	-0.386309
FBgn0259112	CR42254	-	ns	ns	ns	-0.385351	-0.128063	-0.0890817
FBgn0259113	DNApol-alpha180	DNA polymerase alpha 180kD	LA>L	LA>L	H>GF	1.18691	2.34167	2.37476
FBgn0259139	glo	glorund	LA>L	LA>L	H>GF	0.489183	0.498863	0.522944
FBgn0259140	CG42255	-	ns	ns	ns	-0.221267	-0.0300953	-0.0583608
FBgn0259143	CG42258	-	LA<L	LA<L	H<GF	-0.820651	-1.01257	-0.934647
FBgn0259145	CG42260	-	LA<L	LA<L	H<GF	-1.08104	-0.946294	-1.02539
FBgn0259146	CG42261	-	LA<L	LA<L	H<GF	-1.01331	-1.14573	-1.18249
FBgn0259148	CG42263	-	na	na	na	NA	NA	NA
FBgn0259149	CG42264	-	LA>L	LA>L	H>GF	6.06138	6.18926	5.19341
FBgn0259150	CG42265	-	LA<L	LA<L	H<GF	-1.1751	-1.28524	-1.11192
FBgn0259151	CG42266	-	na	na	na	NA	NA	NA
FBgn0259152	Clbn	Caliban	LA>L	LA>L	H>GF	0.682675	0.878977	0.835676
FBgn0259162	RunxB	-	LA<L	LA<L	H<GF	-1.14497	-1.20272	-0.921243
FBgn0259163	CG42268	-	LA<L	LA<L	H<GF	-0.941919	-1.06068	-0.974041
FBgn0259164	CG42269	-	na	na	na	NA	NA	NA
FBgn0259166	CG42271	-	ns	ns	ns	-0.200655	-0.12625	-0.0234419
FBgn0259167	CG42272	-	LA>L	ns	na	0.632911	0.242404	NA
FBgn0259168	mnb	minibrain	ns	LA<L	H<GF	-0.195921	-0.232536	-0.265647
FBgn0259170	alpha-Man-Ia	alpha-Mannosidase class I a	ns	ns	ns	-0.199143	-0.163132	-0.0270463
FBgn0259171	Pde9	Phosphodiesterase 9	LA<L	LA<L	H<GF	-0.708973	-0.747017	-0.491124
FBgn0259173	corn	cornetto	LA<L	LA<L	H<GF	-0.400906	-0.502222	-0.335924
FBgn0259174	Nedd4	Nedd4	ns	LA<L	H<GF	-0.0417986	-0.186051	-0.241345
FBgn0259175	ome	omega	ns	ns	ns	-0.18906	0.00282755	0.0472844
FBgn0259176	bun	bunched	LA<L	LA<L	H<GF	-1.20545	-1.51313	-1.23117
FBgn0259178	5PtaseI	5PtaseI	LA<L	LA<L	H<GF	-1.05038	-1.26824	-1.0932
FBgn0259179	CG42284	-	na	na	na	NA	NA	NA
FBgn0259183	CG42287	-	na	na	na	NA	NA	NA
FBgn0259184	CG42288	-	na	na	na	NA	NA	NA
FBgn0259185	Ir60b	Ionotropic receptor 60b	na	na	na	NA	NA	NA
FBgn0259186	Ir60c	Ionotropic receptor 60c	na	na	na	NA	NA	NA
FBgn0259187	Ir60d	Ionotropic receptor 60d	na	na	na	NA	NA	NA
FBgn0259188	Ir7f	Ionotropic receptor 7f	na	na	na	NA	NA	NA
FBgn0259189	Ir7e	Ionotropic receptor 7e	na	na	na	NA	NA	NA
FBgn0259190	Ir7d	Ionotropic receptor 7d	na	na	na	NA	NA	NA
FBgn0259192	CG42296	-	LA<L	LA<L	H<GF	-0.876507	-0.894018	-0.721519
FBgn0259193	Ir94d	Ionotropic receptor 94d	na	na	na	NA	NA	NA
FBgn0259194	Ir94e	Ionotropic receptor 94e	na	na	na	NA	NA	NA
FBgn0259195	CG42299	-	na	na	na	NA	NA	NA
FBgn0259196	CG42300	-	na	na	na	NA	NA	NA
FBgn0259198	CG42302	-	na	na	na	NA	NA	NA
FBgn0259199	Snup	Snurportin	na	na	na	NA	NA	NA
FBgn0259200	CG42304	-	na	na	na	NA	NA	NA
FBgn0259201	CG42305	-	na	na	na	NA	NA	NA
FBgn0259202	CG42306	-	na	na	na	NA	NA	NA
FBgn0259203	CG42307	-	na	na	na	NA	NA	NA
FBgn0259204	CG42308	-	na	na	na	NA	NA	NA
FBgn0259209	Mlp60A	Muscle LIM protein at 60A	ns	ns	H>GF	0.0598638	-0.0451678	0.282454
FBgn0259210	prom	prominin	na	na	na	NA	NA	NA
FBgn0259211	grh	grainy head	LA<L	LA<L	H<GF	-0.669635	-0.781063	-0.621659
FBgn0259212	cno	canoe	ns	LA<L	H<GF	-0.236771	-0.402671	-0.43593
FBgn0259213	CG42313	-	LA<L	LA<L	H<GF	-1.0296	-1.12633	-0.993416
FBgn0259214	PMCA	plasma membrane calcium ATPase	ns	ns	H<GF	-0.125917	-0.0847041	-0.20474
FBgn0259215	Ir93a	Ionotropic receptor 93a	na	na	na	NA	NA	NA
FBgn0259216	RhoGAP102A	Rho GTPase activating protein at 102A	LA<L	LA<L	H<GF	-0.335634	-0.71371	-0.424957
FBgn0259219	CG42319	-	LA<L	LA<L	H<GF	-1.44203	-2.11412	-1.97137
FBgn0259221	CG42321	-	LA<L	LA<L	H<GF	-0.374506	-0.473707	-0.503502
FBgn0259222	CG42322	-	LA<L	LA<L	H<GF	-1.05886	-1.18276	-0.96333
FBgn0259223	CG42323	-	na	na	na	NA	NA	NA
FBgn0259224	CG42324	-	LA<L	LA<L	H<GF	-0.308355	-0.591144	-0.478571
FBgn0259226	CG42326	-	LA>L	LA>L	H>GF	0.76534	0.939792	0.479491
FBgn0259227	CG42327	-	LA<L	LA<L	H<GF	-0.528926	-0.45412	-0.343643
FBgn0259228	C3G	C3G ortholog (H. sapiens)	LA<L	LA<L	H<GF	-0.434114	-0.634358	-0.474413
FBgn0259229	CG42329	-	LA<L	LA<L	H<GF	-2.05574	-2.26978	-2.27506
FBgn0259230	lectin-22C	lectin-22C	LA>L	LA>L	H>GF	0.651031	1.23644	1.01239
FBgn0259231	CCKLR-17D1	Cholecystokinin-like receptor at 17D1	LA<L	LA<L	H<GF	-0.923266	-1.23875	-0.893547
FBgn0259233	CG42331	-	LA>L	LA>L	na	1.19306	1.53485	NA
FBgn0259234	Camta	Calmodulin-binding transcription activator	LA<L	LA<L	H<GF	-0.636951	-0.830556	-0.63085
FBgn0259236	comm3	comm3	LA<L	LA<L	H<GF	-0.453436	-0.564991	-0.980476
FBgn0259237	CG42335	-	LA>L	LA>L	ns	2.24833	0.409617	0.353552
FBgn0259238	CG42336	-	LA>L	LA>L	H>GF	1.28867	1.3294	1.34364
FBgn0259239	CG42337	-	LA<L	LA<L	H<GF	-1.08044	-1.10848	-0.941655
FBgn0259241	CG42339	-	LA<L	LA<L	H<GF	-0.979177	-0.911335	-0.768826
FBgn0259242	CG42340	-	LA<L	LA<L	H<GF	-0.876844	-0.810612	-0.59403
FBgn0259243	Pka-R1	cAMP-dependent protein kinase R1	ns	ns	H>GF	0.0744069	0.173412	0.0901222
FBgn0259244	CG42342	-	LA<L	LA<L	H<GF	-0.896547	-0.952303	-0.777716
FBgn0259245	DIP-beta	Dpr-interacting protein beta	LA<L	LA<L	H<GF	-1.01642	-1.18049	-0.867432
FBgn0259246	brp	bruchpilot	LA<L	LA<L	H<GF	-0.833759	-0.92266	-0.673791
FBgn0259247	laccase2	laccase 2	LA>L	LA>L	H>GF	0.320072	0.296487	0.21026
FBgn0259481	Mob2	Mob2	LA<L	LA<L	H<GF	-0.379435	-0.470166	-0.532614
FBgn0259482	Mob3	-	ns	ns	H>GF	0.0990385	0.173783	0.180661
FBgn0259483	Mob4	-	ns	ns	ns	-0.0384439	-0.0262334	-0.0723624
FBgn0259676	DNApol-alpha60	DNA polymerase alpha 60kD	LA>L	LA>L	H>GF	1.47788	2.5157	2.52308
FBgn0259677	CG42346	-	LA<L	LA<L	H<GF	-0.854483	-0.976764	-0.912296
FBgn0259678	sqa	spaghetti-squash activator	LA<L	LA<L	H<GF	-1.03231	-1.73786	-1.13757
FBgn0259680	Pkcdelta	Protein kinase C delta	LA<L	LA<L	H<GF	-0.567678	-0.642727	-0.550818
FBgn0259682	Jabba	Jabba	LA<L	LA<L	H<GF	-2.20123	-1.62793	-1.42838
FBgn0259683	Ir40a	Ionotropic receptor 40a	na	na	na	NA	NA	NA
FBgn0259685	crb	crumbs	ns	ns	ns	0.182824	0.00111937	-0.00726936
FBgn0259697	nvd	neverland	ns	ns	na	-0.455601	0.55377	NA
FBgn0259699	CG42353	-	na	na	na	NA	NA	NA
FBgn0259700	CG42354	-	na	na	na	NA	NA	NA
FBgn0259701	CG42355	-	na	na	na	NA	NA	NA
FBgn0259702	CG42356	-	na	na	na	NA	NA	NA
FBgn0259703	CG42357	-	na	na	na	NA	NA	NA
FBgn0259704	CG42358	-	LA>L	LA>L	H>GF	0.274288	0.733354	0.750924
FBgn0259705	CG42359	-	LA>L	LA>L	H>GF	0.652063	1.06176	0.911026
FBgn0259707	CG42361	-	LA<L	LA<L	H<GF	-0.638037	-0.580267	-0.3805
FBgn0259708	CG42362	-	na	na	na	NA	NA	NA
FBgn0259709	CG42363	-	na	na	na	NA	NA	NA
FBgn0259710	CG42364	-	na	na	na	NA	NA	NA
FBgn0259711	CG42365	-	ns	LA<L	H<GF	-0.298559	-0.43224	-0.21439
FBgn0259712	CG42366	-	na	na	H<GF	NA	NA	-1.0046
FBgn0259713	CG42367	-	na	na	na	NA	NA	NA
FBgn0259714	DIP-epsilon	Dpr-interacting protein epsilon	ns	LA<L	H<GF	-0.143226	-0.524997	-0.49727
FBgn0259715	CG42369	-	LA<L	LA<L	H<GF	-2.28083	-2.58197	-2.16703
FBgn0259716	CG42370	-	LA>L	LA>L	ns	0.373438	0.320317	-0.0209329
FBgn0259717	CG42371	-	na	na	na	NA	NA	NA
FBgn0259718	CG42372	-	na	na	na	NA	NA	NA
FBgn0259720	CG42374	-	na	na	na	NA	NA	NA
FBgn0259721	CG42375	-	na	na	na	NA	NA	NA
FBgn0259722	CG42376	-	LA>L	LA>L	H>GF	0.321636	0.60786	0.530873
FBgn0259725	CG42379	-	na	na	na	NA	NA	NA
FBgn0259726	CG42380	-	na	na	na	NA	NA	NA
FBgn0259727	CG42381	-	na	na	na	NA	NA	NA
FBgn0259728	CG42382	-	ns	ns	ns	0.152182	0.212241	-0.0361203
FBgn0259729	CG42383	-	na	na	na	NA	NA	NA
FBgn0259730	tal-1A	-	na	na	na	NA	NA	NA
FBgn0259731	tal-2A	-	na	na	na	NA	NA	NA
FBgn0259732	tal-3A	-	na	na	na	NA	NA	NA
FBgn0259733	tal-AA	-	na	na	na	NA	NA	NA
FBgn0259734	CG42388	-	ns	ns	H<GF	-0.16527	-0.190863	-0.242
FBgn0259735	CG42389	-	ns	LA<L	ns	0.0666081	-0.188979	-0.0141897
FBgn0259736	CG42390	-	LA<L	LA<L	H<GF	-0.8666	-1.19545	-0.934536
FBgn0259737	CG42391	-	na	na	na	NA	NA	NA
FBgn0259738	CG42392	-	LA<L	LA<L	H<GF	-1.19415	-1.28232	-0.794783
FBgn0259739	CG42393	-	na	na	na	NA	NA	NA
FBgn0259740	CG42394	-	LA<L	LA<L	H<GF	-0.903733	-1.02692	-0.810414
FBgn0259741	CG42395	-	na	na	na	NA	NA	NA
FBgn0259742	CG42360	-	ns	ns	H>GF	-0.138629	0.100297	0.14885
FBgn0259745	wech	wech	LA<L	LA<L	H<GF	-1.22663	-1.37703	-1.12548
FBgn0259748	CG42397	-	na	LA<L	H>GF	NA	-1.59304	0.73615
FBgn0259749	mmy	mummy	ns	ns	H<GF	-0.0884209	-0.0871995	-0.0910686
FBgn0259785	pzg	putzig	LA>L	LA>L	H>GF	0.701285	0.863911	0.783399
FBgn0259789	vfl	vielfaltig	LA<L	LA<L	H<GF	-0.928283	-0.952287	-0.749187
FBgn0259791	bora	aurora borealis	na	na	na	NA	NA	NA
FBgn0259794	sinah	sina homologue	na	na	na	NA	NA	NA
FBgn0259795	loopin-1	loopin-1	na	na	na	NA	NA	NA
FBgn0259817	SteXh:CG42398	SteXh:CG42398	na	na	na	NA	NA	NA
FBgn0259818	CG42399	-	ns	ns	ns	-0.242808	-0.0112857	-0.0958523
FBgn0259821	CG42402	-	LA<L	LA<L	H<GF	-1.10435	-1.07559	-1.08102
FBgn0259822	Ca-beta	Ca2+-channel-protein-beta-subunit	LA<L	LA<L	H<GF	-0.634695	-0.734306	-0.620613
FBgn0259823	CG42404	-	LA<L	LA<L	H<GF	-0.910604	-1.12762	-0.935353
FBgn0259824	Hip14	Huntingtin-interacting protein 14	LA<L	LA<L	H<GF	-0.338921	-0.491625	-0.344626
FBgn0259831	CG34309	-	na	na	na	NA	NA	NA
FBgn0259832	CG34229	-	LA>L	LA>L	H>GF	0.534413	0.603384	0.403598
FBgn0259834	out	outsiders	LA>L	LA>L	H>GF	0.343525	0.779485	0.442018
FBgn0259837	Su(Ste):CR42406	Su(Ste):CR42406	na	na	na	NA	NA	NA
FBgn0259838	Su(Ste):CR42407	Su(Ste):CR42407	na	na	na	NA	NA	NA
FBgn0259839	Su(Ste):CR42408	Su(Ste):CR42408	na	na	na	NA	NA	NA
FBgn0259840	Su(Ste):CR42409	Su(Ste):CR42409	na	na	na	NA	NA	NA
FBgn0259841	Su(Ste):CR42410	Su(Ste):CR42410	na	na	na	NA	NA	NA
FBgn0259842	Su(Ste):CR42411	Su(Ste):CR42411	na	na	na	NA	NA	NA
FBgn0259843	Su(Ste):CR42412	Su(Ste):CR42412	na	na	na	NA	NA	NA
FBgn0259845	Su(Ste):CR42414	Su(Ste):CR42414	na	na	na	NA	NA	NA
FBgn0259846	Su(Ste):CR42415	Su(Ste):CR42415	na	na	na	NA	NA	NA
FBgn0259847	Su(Ste):CR42416	Su(Ste):CR42416	na	na	na	NA	NA	NA
FBgn0259848	Su(Ste):CR42417	Su(Ste):CR42417	na	na	na	NA	NA	NA
FBgn0259849	Su(Ste):CR42418	Su(Ste):CR42418	na	na	na	NA	NA	NA
FBgn0259850	Su(Ste):CR42419	Su(Ste):CR42419	na	na	na	NA	NA	NA
FBgn0259851	Su(Ste):CR42420	Su(Ste):CR42420	na	na	na	NA	NA	NA
FBgn0259852	Su(Ste):CR42421	Su(Ste):CR42421	na	na	na	NA	NA	NA
FBgn0259853	Su(Ste):CR42422	Su(Ste):CR42422	na	na	na	NA	NA	NA
FBgn0259855	Su(Ste):CR42424	Su(Ste):CR42424	na	na	na	NA	NA	NA
FBgn0259856	Su(Ste):CR42425	Su(Ste):CR42425	na	na	na	NA	NA	NA
FBgn0259857	Su(Ste):CR42426	Su(Ste):CR42426	na	na	na	NA	NA	NA
FBgn0259858	Su(Ste):CR42427	Su(Ste):CR42427	na	na	na	NA	NA	NA
FBgn0259859	Su(Ste):CR42428	Su(Ste):CR42428	na	na	na	NA	NA	NA
FBgn0259860	Su(Ste):CR42429	Su(Ste):CR42429	na	na	na	NA	NA	NA
FBgn0259861	Su(Ste):CR42430	Su(Ste):CR42430	na	na	na	NA	NA	NA
FBgn0259862	Su(Ste):CR42431	Su(Ste):CR42431	na	na	na	NA	NA	NA
FBgn0259863	Su(Ste):CR42432	Su(Ste):CR42432	na	na	na	NA	NA	NA
FBgn0259864	Su(Ste):CR42433	Su(Ste):CR42433	na	na	na	NA	NA	NA
FBgn0259869	Su(Ste):CR42438	Su(Ste):CR42438	na	na	na	NA	NA	NA
FBgn0259870	Su(Ste):CR42439	Su(Ste):CR42439	na	na	na	NA	NA	NA
FBgn0259875	Su(Ste):CR42444	Su(Ste):CR42444	na	na	na	NA	NA	NA
FBgn0259876	Cap-G	Chromosome associated protein G	LA>L	LA>L	H>GF	0.27847	0.247745	0.244668
FBgn0259878	Fs	Follistatin	LA<L	LA<L	H<GF	-1.27122	-1.36682	-1.55158
FBgn0259896	NimC1	Nimrod C1	LA<L	LA<L	H<GF	-0.433765	-0.781057	-0.585174
FBgn0259916	CG42445	-	LA>L	ns	H>GF	0.420104	0.168213	0.364539
FBgn0259917	CG42446	-	na	na	na	NA	NA	NA
FBgn0259918	inaF-B	inaF-B	na	na	na	NA	NA	NA
FBgn0259922	Skadu	Skadu	na	na	na	NA	NA	NA
FBgn0259923	Sep4	Septin 4	LA<L	LA<L	H<GF	-0.877317	-0.847295	-0.733621
FBgn0259926	CG42449	-	na	na	na	NA	NA	NA
FBgn0259927	CG42450	-	LA<L	LA<L	H<GF	-1.13489	-1.26505	-1.10258
FBgn0259932	CG42455	-	na	na	na	NA	NA	NA
FBgn0259933	CG42456	-	na	na	na	NA	NA	NA
FBgn0259935	CG42458	-	LA<L	LA<L	H<GF	-0.936493	-0.807753	-0.810244
FBgn0259936	Uhg3	Uhg3	ns	LA>L	H>GF	0.132751	0.527293	0.77613
FBgn0259937	Nop60B	Nucleolar protein at 60B	LA>L	LA>L	H>GF	0.735326	1.66525	1.67126
FBgn0259938	cwo	clockwork orange	LA<L	LA<L	H<GF	-0.824215	-0.788773	-0.879336
FBgn0259949	Sfp23F	Seminal fluid protein 23F	na	na	na	NA	NA	NA
FBgn0259950	CG42460	-	na	na	na	NA	NA	NA
FBgn0259951	Sfp24Ba	Seminal fluid protein 24Ba	na	na	na	NA	NA	NA
FBgn0259952	Sfp24Bb	Seminal fluid protein 24Bb	na	na	na	NA	NA	NA
FBgn0259953	CG42463	-	na	na	na	NA	NA	NA
FBgn0259954	CG42464	-	na	na	na	NA	NA	NA
FBgn0259955	CG42465	-	na	na	na	NA	NA	NA
FBgn0259956	Sfp24C1	Seminal fluid protein 24C1	na	na	na	NA	NA	NA
FBgn0259957	CG42467	-	na	na	na	NA	NA	NA
FBgn0259958	Sfp24F	Seminal fluid protein 24F	na	na	na	NA	NA	NA
FBgn0259959	Sfp26Ac	Seminal fluid protein 26Ac	na	na	na	NA	NA	NA
FBgn0259960	CG42470	-	na	na	na	NA	NA	NA
FBgn0259961	CG42471	-	na	na	na	NA	NA	NA
FBgn0259962	Sfp33A1	Seminal fluid protein 33A1	na	na	na	NA	NA	NA
FBgn0259963	Sfp33A2	Seminal fluid protein 33A2	na	na	na	NA	NA	NA
FBgn0259964	Sfp33A3	Seminal fluid protein 33A3	na	na	na	NA	NA	NA
FBgn0259965	Sfp35C	Seminal fluid protein 35C	na	na	na	NA	NA	NA
FBgn0259966	Sfp51E	Seminal fluid protein 51E	na	na	na	NA	NA	NA
FBgn0259967	Sfp53D	Seminal fluid protein 53D	na	na	na	NA	NA	NA
FBgn0259968	Sfp60F	Seminal fluid protein 60F	na	na	na	NA	NA	NA
FBgn0259969	Sfp65A	Seminal fluid protein 65A	na	na	na	NA	NA	NA
FBgn0259970	Sfp70A4	Seminal fluid protein 70A4	na	na	na	NA	NA	NA
FBgn0259971	CG42481	-	na	na	na	NA	NA	NA
FBgn0259972	Sfp77F	Seminal fluid protein 77F	na	na	na	NA	NA	NA
FBgn0259973	Sfp79B	Seminal fluid protein 79	na	na	na	NA	NA	NA
FBgn0259974	Sfp84E	Seminal fluid protein 84E	na	na	na	NA	NA	NA
FBgn0259975	Sfp87B	Seminal fluid protein 87B	na	na	na	NA	NA	NA
FBgn0259977	Tdc1	Tyrosine decarboxylase 1	LA<L	LA<L	H<GF	-0.57415	-0.529456	-0.591704
FBgn0259978	vlc	vulcan	ns	ns	H>GF	0.166814	0.09046	0.0859163
FBgn0259979	CG17337	-	LA>L	LA>L	H>GF	1.42125	1.69247	1.05675
FBgn0259982	l(2)35Cc	lethal (2) 35Cc	LA>L	LA>L	H>GF	0.724441	1.02777	0.603157
FBgn0259984	kuz	kuzbanian	ns	LA<L	H<GF	0.0345967	-0.188215	-0.113151
FBgn0259985	Mppe	Metallophosphoesterase	LA>L	LA>L	H>GF	0.517437	0.560306	0.475996
FBgn0259986	nab	nab	LA>L	LA>L	H>GF	0.711311	0.5339	0.843502
FBgn0259989	CG42486	-	na	na	na	NA	NA	NA
FBgn0259990	CG42487	-	na	na	na	NA	NA	NA
FBgn0259991	CG42488	-	na	na	na	NA	NA	NA
FBgn0259992	CG42489	-	LA>L	ns	ns	0.847133	0.180976	0.108904
FBgn0259993	CR42491	-	LA>L	LA>L	H>GF	1.11505	2.16434	2.13746
FBgn0259994	CG42492	-	LA<L	LA<L	H<GF	-0.852559	-0.905968	-0.778423
FBgn0259996	CR40341	-	na	na	na	NA	NA	NA
FBgn0259998	CG17571	-	LA<L	LA<L	H<GF	-2.03013	-1.28253	-3.24201
FBgn0260000	CG17570	-	LA<L	LA<L	H<GF	-3.70117	-2.87239	-1.88058
FBgn0260002	snoRNA:Me28S-U2134b	-	na	na	na	NA	NA	NA
FBgn0260003	Dys	Dystrophin	LA<L	LA<L	H<GF	-0.365656	-0.451212	-0.330859
FBgn0260004	Snmp1	Sensory neuron membrane protein 1	na	na	na	NA	NA	NA
FBgn0260005	wtrw	water witch	LA<L	LA<L	H<GF	-0.805684	-1.15401	-0.875883
FBgn0260006	drd	drop dead	LA>L	LA>L	H>GF	0.71442	0.607858	0.135317
FBgn0260007	CG42493	-	na	na	na	NA	NA	NA
FBgn0260008	UQCR-11	Ubiquinol-cytochrome c reductase 11 kDa subunit	LA>L	LA>L	H>GF	0.556829	0.85989	0.661487
FBgn0260011	NimC4	Nimrod C4	na	na	na	NA	NA	NA
FBgn0260012	pds5	-	ns	ns	ns	-0.014011	0.00767625	0.03466
FBgn0260026	CG42494	-	ns	ns	H<GF	0.329919	-0.280735	-0.218476
FBgn0260027	CG42495	-	ns	ns	H<GF	0.132456	-0.271762	-0.422074
FBgn0260049	flr	flare	LA>L	LA>L	H>GF	0.571606	0.597659	0.713643
FBgn0260222	CG42496	-	na	na	na	NA	NA	NA
FBgn0260223	CG42497	-	na	na	na	NA	NA	NA
FBgn0260224	CG42498	-	na	na	na	NA	NA	NA
FBgn0260225	CR42499	-	na	na	na	NA	NA	NA
FBgn0260226	CG42500	-	na	na	na	NA	NA	NA
FBgn0260228	CG42502	-	na	na	na	NA	NA	NA
FBgn0260229	CG42503	-	na	na	na	NA	NA	NA
FBgn0260230	CG42504	-	na	na	na	NA	NA	NA
FBgn0260231	CG42505	-	na	na	na	NA	NA	NA
FBgn0260233	CG42507	-	na	na	na	NA	NA	NA
FBgn0260234	CG42508	-	na	na	na	NA	NA	NA
FBgn0260237	CG42511	-	na	na	na	NA	NA	NA
FBgn0260238	CG42512	-	na	na	na	NA	NA	NA
FBgn0260243	E(var)3-9	Enhancer of variegation 3-9	ns	LA<L	H<GF	-0.200017	-0.283415	-0.177989
FBgn0260386	mtg	mind the gap	LA<L	LA<L	H<GF	-0.773585	-0.548598	-0.589299
FBgn0260388	CG42514	-	ns	LA<L	ns	-0.0407333	-0.25043	-0.0473108
FBgn0260390	CG42516	-	na	na	na	NA	NA	NA
FBgn0260392	CG42518	-	na	na	na	NA	NA	NA
FBgn0260393	CG17147	-	ns	LA<L	H<GF	-0.226303	-0.399266	-0.89427
FBgn0260396	CG42521	-	na	na	na	NA	NA	NA
FBgn0260397	Su(var)3-3	Suppressor of variegation 3-3	ns	LA>L	H>GF	0.230965	0.261842	0.287786
FBgn0260398	Pbp49	PSEA-binding protein 49kD	na	na	na	NA	NA	NA
FBgn0260399	gwl	greatwall	LA>L	LA>L	H>GF	0.550575	0.642484	0.810447
FBgn0260400	elav	embryonic lethal abnormal vision	LA<L	LA<L	H<GF	-0.658639	-0.620023	-0.596854
FBgn0260401	MED9	Mediator complex subunit 9	na	na	na	NA	NA	NA
FBgn0260407	mRpS23	mitochondrial ribosomal protein S23	LA>L	LA>L	H>GF	0.754769	1.07052	0.789966
FBgn0260428	CG42523	-	na	na	na	NA	NA	NA
FBgn0260429	CG42524	-	LA<L	LA<L	H<GF	-1.3633	-0.898258	-0.946577
FBgn0260430	CG42525	-	ns	ns	ns	0.381884	0.304002	-0.203044
FBgn0260431	CG42526	-	ns	LA<L	H<GF	-0.329358	-1.41819	-0.856452
FBgn0260434	CG42529	-	na	na	na	NA	NA	NA
FBgn0260435	CR42530	-	na	na	na	NA	NA	NA
FBgn0260436	CG42531	-	na	na	na	NA	NA	NA
FBgn0260437	CR42532	-	na	na	na	NA	NA	NA
FBgn0260439	Pp2A-29B	Protein phosphatase 2A at 29B	ns	ns	H>GF	0.144082	0.136723	0.118638
FBgn0260440	spdo	sanpodo	LA>L	ns	H>GF	1.04734	0.347834	0.766072
FBgn0260441	RpS12	Ribosomal protein S12	ns	ns	ns	-0.0365341	0.172679	0.0252622
FBgn0260442	rhea	rhea	LA<L	LA<L	H<GF	-0.326712	-0.449335	-0.445851
FBgn0260444	Not10	-	ns	ns	ns	0.0230326	-0.0155627	0.0826754
FBgn0260446	GABA-B-R1	metabotropic GABA-B receptor subtype 1	LA<L	LA<L	H<GF	-0.984131	-1.00267	-0.783319
FBgn0260447	CR11386	-	na	na	na	NA	NA	NA
FBgn0260450	CalpC	Calpain C	LA>L	LA>L	H>GF	0.351137	0.404464	0.230168
FBgn0260451	CG14042	-	na	na	na	NA	NA	NA
FBgn0260452	CG13984	-	na	na	na	NA	NA	NA
FBgn0260453	CG17140	-	na	na	na	NA	NA	NA
FBgn0260454	CG17139	-	na	na	na	NA	NA	NA
FBgn0260455	CG10332	-	na	na	na	NA	NA	NA
FBgn0260456	CG4806	-	LA>L	LA>L	H>GF	0.52149	1.12995	1.13886
FBgn0260458	PGRP-LD	Peptidoglycan recognition protein LD	na	na	na	NA	NA	NA
FBgn0260459	CG14106	-	na	na	na	NA	NA	NA
FBgn0260460	mRpS34	mitochondrial ribosomal protein S34	LA>L	LA>L	H>GF	0.717355	1.10638	0.797048
FBgn0260461	Rcd7	Reduction in Cnn dots 7	na	na	na	NA	NA	NA
FBgn0260462	CG12163	-	LA<L	LA<L	H<GF	-0.470449	-0.870217	-0.732266
FBgn0260463	Unc-115b	-	na	na	na	NA	NA	NA
FBgn0260464	CG9288	-	na	na	na	NA	NA	NA
FBgn0260466	Indy-2	I'm not dead yet 2	na	na	na	NA	NA	NA
FBgn0260467	CG7071	-	na	na	na	NA	NA	NA
FBgn0260468	CG7950	-	na	na	na	NA	NA	NA
FBgn0260469	CR14578	-	na	na	na	NA	NA	NA
FBgn0260470	SP555	SP555	na	na	na	NA	NA	NA
FBgn0260474	CG30002	-	na	na	na	NA	NA	NA
FBgn0260475	CG30059	-	na	na	na	NA	NA	NA
FBgn0260477	CG30283	-	LA>L	LA>L	H>GF	0.720169	0.83896	0.492392
FBgn0260479	CG31904	-	na	na	na	NA	NA	NA
FBgn0260480	CG32295	-	na	na	na	NA	NA	NA
FBgn0260481	CG32454	-	na	na	na	NA	NA	NA
FBgn0260482	CG32599	-	LA<L	LA<L	H<GF	-1.53259	-1.37513	-1.23754
FBgn0260484	HIP	Hsc/Hsp70-interacting protein	LA>L	LA>L	H>GF	0.761951	0.871995	1.02092
FBgn0260486	Ziz	Zizimin ortholog (H. sapiens)	LA<L	LA<L	H<GF	-1.25212	-1.68148	-1.42255
FBgn0260487	CG42534	-	LA<L	LA<L	H<GF	-1.11589	-0.979202	-1.2035
FBgn0260499	qvr	quiver	LA<L	LA<L	H<GF	-0.828736	-0.819097	-0.712909
FBgn0260632	dl	dorsal	LA<L	LA<L	H<GF	-0.244327	-0.236392	-0.289351
FBgn0260634	eIF4G2	eukaryotic translation initiation factor 4G2	LA<L	LA<L	H<GF	-0.660223	-0.637559	-0.549308
FBgn0260635	Diap1	Death-associated inhibitor of apoptosis 1	LA<L	LA<L	H<GF	-0.759846	-0.92764	-0.89172
FBgn0260639	gammaTub23C	gamma-Tubulin at 23C	LA>L	LA>L	H>GF	0.393171	0.364676	0.159456
FBgn0260642	Antp	Antennapedia	LA<L	LA<L	H<GF	-0.691978	-0.664652	-0.52019
FBgn0260643	CG42535	-	na	na	na	NA	NA	NA
FBgn0260644	CG42536	-	na	na	na	NA	NA	NA
FBgn0260645	CG42537	-	na	na	na	NA	NA	NA
FBgn0260646	CG42538	-	na	na	na	NA	NA	NA
FBgn0260648	Rrp40	-	LA>L	LA>L	H>GF	1.19096	1.9004	1.51983
FBgn0260653	serp	serpentine	ns	ns	H>GF	-0.0335968	0.115995	0.356389
FBgn0260655	l(3)76BDm	lethal (3) 76BDm	ns	ns	ns	0.19838	-0.0647644	0.0356669
FBgn0260657	CG42540	-	LA<L	LA<L	H<GF	-1.03708	-1.13748	-0.994844
FBgn0260658	CG42541	-	LA<L	LA<L	H<GF	-1.22447	-1.30953	-1.18711
FBgn0260659	CG42542	-	LA<L	ns	H>GF	-0.291853	-0.0736127	0.259177
FBgn0260660	Mp	Multiplexin	LA<L	LA<L	H<GF	-0.512645	-0.572211	-0.259773
FBgn0260713	CG42544	-	na	na	na	NA	NA	NA
FBgn0260718	CR42545	-	na	na	na	NA	NA	NA
FBgn0260719	CR42546	-	na	na	na	NA	NA	NA
FBgn0260720	CR42547	-	LA<L	LA<L	H<GF	-0.639517	-0.884796	-0.718701
FBgn0260721	CR42548	-	na	na	na	NA	NA	NA
FBgn0260722	CR42549	-	LA<L	LA<L	H<GF	-0.766376	-0.963779	-0.809473
FBgn0260741	CG3281	-	ns	ns	H>GF	0.200012	0.157611	0.259978
FBgn0260742	CG12213	-	ns	ns	ns	-0.018428	-0.0340514	0.00285523
FBgn0260743	GC1	Glutamate Carrier 1	ns	LA>L	H>GF	0.0407813	0.204225	0.108087
FBgn0260744	Tango9	Transport and Golgi organization 9	LA<L	LA<L	H<GF	-0.602688	-0.799542	-0.908102
FBgn0260745	mfas	midline fasciclin	ns	LA<L	H<GF	-0.0691233	-0.374672	-0.468468
FBgn0260746	Ect3	Ectoderm-expressed 3	LA>L	LA>L	H>GF	0.747572	0.721983	0.511402
FBgn0260747	CG5010	-	LA>L	LA>L	H>GF	0.776403	1.11378	0.971128
FBgn0260748	CG5004	-	LA<L	LA<L	H<GF	-0.287608	-0.483388	-0.317402
FBgn0260749	Utx	-	LA<L	LA<L	H<GF	-0.498164	-0.900935	-0.840154
FBgn0260750	Mulk	Multi-substrate lipid kinase	LA>L	LA>L	H>GF	0.897667	1.4486	1.31008
FBgn0260753	Pdfr	Pigment-dispersing factor receptor	LA<L	LA<L	H<GF	-0.52967	-0.786262	-0.445823
FBgn0260755	CG42553	-	ns	ns	ns	0.221107	0.238539	-0.0272336
FBgn0260756	CG42554	-	LA<L	LA<L	H<GF	-1.76267	-2.36714	-2.17032
FBgn0260758	CG42556	-	na	na	na	NA	NA	NA
FBgn0260759	CG42557	-	na	na	na	NA	NA	NA
FBgn0260760	CG42558	-	na	na	na	NA	NA	NA
FBgn0260761	CG42559	-	na	na	na	NA	NA	NA
FBgn0260762	CG42560	-	na	na	na	NA	NA	NA
FBgn0260763	CG42561	-	LA>L	ns	ns	0.675858	0.289162	0.275653
FBgn0260764	CG42562	-	ns	ns	ns	0.291023	0.119727	-0.137931
FBgn0260766	CG42564	-	na	na	na	NA	NA	NA
FBgn0260767	CG42565	-	na	na	na	NA	NA	NA
FBgn0260768	CG42566	-	ns	ns	ns	-0.00067326	-0.238214	-0.0897135
FBgn0260770	CG42568	-	na	na	na	NA	NA	NA
FBgn0260771	Larp7	La related protein 7	LA>L	LA>L	H>GF	0.841791	0.966975	0.760779
FBgn0260775	DnaJ-60	DnaJ-like-60	na	na	na	NA	NA	NA
FBgn0260776	CG42570	-	na	na	na	NA	NA	NA
FBgn0260777	CG42571	-	na	na	na	NA	NA	NA
FBgn0260779	gatA	glutamyl-tRNA amidotransferase subunit A	LA>L	LA>L	H>GF	0.699335	0.958632	0.650001
FBgn0260780	wisp	wispy	na	na	na	NA	NA	NA
FBgn0260789	mxc	multi sex combs	ns	LA>L	H>GF	0.237426	0.474532	0.447228
FBgn0260793	2mit	-	LA<L	LA<L	H<GF	-1.16476	-1.34815	-1.06802
FBgn0260794	ctrip	circadian trip	ns	ns	ns	0.0576529	-0.0694637	-0.0094686
FBgn0260795	NaPi-III	Na[+]-dependent inorganic phosphate cotransporter type III	LA<L	ns	H<GF	-0.413242	-0.152421	-0.116783
FBgn0260798	Gprk1	G protein-coupled receptor kinase 1	LA<L	LA<L	H<GF	-0.232715	-0.328948	-0.292209
FBgn0260799	p120ctn	Adherens junction protein p120	ns	ns	ns	-0.0864399	-0.122116	-0.0450422
FBgn0260812	inaF-D	inaF-D	na	na	na	NA	NA	NA
FBgn0260817	gkt	glaikit	LA>L	LA>L	H>GF	0.573704	0.694724	0.541565
FBgn0260855	Sec22	Sec22 ortholog (S. cerevisiae)	LA>L	LA>L	H>GF	1.27281	1.16736	1.25528
FBgn0260856	Membrin	Membrin	LA>L	LA>L	H>GF	1.16635	1.07196	1.15996
FBgn0260857	Bet1	BET1 ortholog (S. cerevisiae)	LA>L	LA>L	H>GF	1.09878	1.13306	1.06156
FBgn0260858	Ykt6	YKT6 ortholog (S. cerevisiae)	ns	ns	H>GF	0.125599	0.0570022	0.153081
FBgn0260859	Bet3	BET3 ortholog (S. cerevisiae)	LA>L	LA>L	H>GF	0.302385	0.311146	0.231359
FBgn0260860	Bet5	BET5 ortholog (S. cerevisiae)	ns	ns	ns	0.250074	0.106207	-0.0312816
FBgn0260861	Trs23	TRAPP subunit 23 ortholog (S. cerevisiae)	LA>L	LA>L	H>GF	0.8668	0.927482	0.499837
FBgn0260862	Vti1	VTI1 ortholog (S. cerevisiae)	ns	ns	H<GF	0.0199112	-0.0870641	-0.234639
FBgn0260866	dnr1	defense repressor 1	LA<L	LA<L	H<GF	-1.61107	-2.06233	-1.81802
FBgn0260867	CG42577	-	na	na	na	NA	NA	NA
FBgn0260868	CG42578	-	na	na	na	NA	NA	NA
FBgn0260869	CG42579	-	na	na	na	NA	NA	NA
FBgn0260870	CG42580	-	na	na	na	NA	NA	NA
FBgn0260871	CG42581	-	na	na	na	NA	NA	NA
FBgn0260873	CG42583	-	na	na	na	NA	NA	NA
FBgn0260874	Ir76a	Ionotropic receptor 76a	na	na	na	NA	NA	NA
FBgn0260932	cuff	cutoff	na	na	na	NA	NA	NA
FBgn0260933	rempA	reduced mechanoreceptor potential A	LA<L	LA<L	H<GF	-0.774744	-0.928105	-0.996464
FBgn0260934	par-1	par-1	LA<L	LA<L	H<GF	-0.34627	-0.537923	-0.428562
FBgn0260935	ird1	immune response deficient 1	LA<L	LA<L	H<GF	-0.292804	-0.532198	-0.53979
FBgn0260936	scny	scrawny	LA>L	LA>L	H>GF	0.243108	0.41235	0.430438
FBgn0260938	tay	tay bridge	LA<L	LA<L	H<GF	-0.354777	-0.525153	-0.496115
FBgn0260940	lsn	larsen	LA>L	LA>L	H>GF	0.611601	0.299898	0.172788
FBgn0260941	app	approximated	LA<L	LA<L	H<GF	-0.44478	-0.533171	-0.465237
FBgn0260942	bond	james bond	ns	LA>L	H>GF	0.098154	1.18364	1.04757
FBgn0260943	Rbp6	RNA-binding protein 6	LA<L	LA<L	H<GF	-1.1597	-1.15828	-0.960255
FBgn0260944	Rbp1	RNA-binding protein 1	LA>L	LA>L	H>GF	0.735224	0.850818	0.722028
FBgn0260945	Atg1	Autophagy-related 1	LA<L	LA<L	H<GF	-1.11238	-1.23542	-1.06504
FBgn0260953	CG42585	-	na	na	na	NA	NA	NA
FBgn0260954	CG42586	-	LA<L	LA>L	H>GF	-0.650174	1.08143	0.95694
FBgn0260955	CG42587	-	na	na	na	NA	NA	NA
FBgn0260959	MCPH1	Microcephalin	ns	LA<L	ns	0.0163528	-0.219325	-0.0522397
FBgn0260960	Baldspot	Baldspot	ns	LA>L	H>GF	0.168297	0.558633	0.27178
FBgn0260962	pic	piccolo	LA>L	LA>L	H>GF	1.07744	1.59803	1.25515
FBgn0260964	Vmat	Vesicular monoamine transporter	LA<L	LA<L	H<GF	-0.807193	-0.72496	-0.680934
FBgn0260965	CG42588	-	ns	ns	H>GF	-0.200947	0.0637358	0.195493
FBgn0260967	CG42590	-	na	na	na	NA	NA	NA
FBgn0260968	CG42591	-	na	na	na	NA	NA	NA
FBgn0260969	CG42592	-	na	na	na	NA	NA	NA
FBgn0260970	Ubr3	Ubr3 ubiquitin ligase	LA>L	LA>L	H>GF	0.29482	0.323275	0.364444
FBgn0260971	CG42594	-	LA<L	LA<L	H<GF	-1.03487	-0.967648	-0.936039
FBgn0260972	alc	alicorn	LA<L	LA<L	H<GF	-0.770049	-0.919492	-0.808246
FBgn0260985	RfC4	Replication factor C subunit 4	LA>L	LA>L	H>GF	0.550811	1.44163	1.18179
FBgn0260986	mei-38	meiotic 38	na	na	H>GF	NA	NA	0.993551
FBgn0260987	vtd	verthandi	ns	ns	ns	0.0199201	-0.088132	0.038508
FBgn0260990	yata	yata	LA>L	ns	H>GF	0.357183	0.136007	0.130882
FBgn0260991	Incenp	Inner centromere protein	ns	ns	ns	0.0729546	-0.158631	0.00922954
FBgn0260995	dpr21	defective proboscis extension response 21	LA<L	LA<L	H<GF	-1.14623	-1.03671	-0.881594
FBgn0260996	CG42597	-	na	na	na	NA	NA	NA
FBgn0260997	CG42598	-	na	na	na	NA	NA	NA
FBgn0261004	asl	asterless	LA>L	LA>L	H>GF	0.330357	0.370641	0.294346
FBgn0261006	snoRNA:83E4-5	-	na	na	na	NA	NA	NA
FBgn0261014	TER94	TER94	LA>L	LA>L	H>GF	1.57317	1.76842	1.55468
FBgn0261015	Pif1A	PFTAIRE-interacting factor 1A	na	ns	ns	NA	-0.158219	-0.300577
FBgn0261016	clos	closca	na	na	na	NA	NA	NA
FBgn0261019	moi	modigliani	na	na	na	NA	NA	NA
FBgn0261020	wol	wollknaeuel	LA>L	LA>L	H>GF	0.959121	0.932312	0.860143
FBgn0261041	stj	straightjacket	LA<L	LA<L	H<GF	-0.868539	-1.00661	-0.889101
FBgn0261046	Dscam3	Down syndrome cell adhesion molecule 3	LA<L	LA<L	H<GF	-0.870562	-1.08083	-0.905985
FBgn0261049	Vps45	Vacuolar protein sorting 45	ns	ns	ns	0.035439	-0.0692647	0.0290106
FBgn0261053	Cad86C	Cadherin 86C	LA>L	LA>L	H>GF	0.581832	0.283204	0.265661
FBgn0261054	Sfp24Bc	Seminal fluid protein 24Bc	na	na	na	NA	NA	NA
FBgn0261055	Sfp26Ad	Seminal fluid protein 26Ad	na	na	na	NA	NA	NA
FBgn0261057	Sfp36F	Seminal fluid protein 36F	na	na	na	NA	NA	NA
FBgn0261058	Sfp38D	Seminal fluid protein 38D	na	na	na	NA	NA	NA
FBgn0261059	Sfp78E	Seminal fluid protein 78E	na	na	na	NA	NA	NA
FBgn0261060	Sfp93F	Seminal fluid protein 93F	na	na	na	NA	NA	NA
FBgn0261061	Sfp96F	Seminal fluid protein 96F	na	na	na	NA	NA	NA
FBgn0261064	Rbsn-5	Rabenosyn-5	ns	ns	ns	0.028433	-0.0587668	-0.0762742
FBgn0261065	Cpsf73	Cleavage and polyadenylation specificity factor 73	LA>L	LA>L	H>GF	1.19258	1.56707	1.24167
FBgn0261067	LSm1	-	LA>L	LA>L	H>GF	0.835001	0.712741	0.594928
FBgn0261068	LSm7	-	LA>L	LA>L	H>GF	1.2571	1.82444	1.25895
FBgn0261085	Syt12	Synaptotagmin 12	LA<L	LA<L	H<GF	-1.06457	-0.885946	-0.844386
FBgn0261086	Syt14	Synaptotagmin 14	LA<L	LA<L	H<GF	-1.51725	-1.24527	-1.10779
FBgn0261089	Sytalpha	Synaptotagmin alpha	LA<L	LA<L	H<GF	-1.19845	-1.10007	-1.11866
FBgn0261090	Sytbeta	Synaptotagmin beta	LA<L	LA<L	H<GF	-1.06928	-1.02728	-0.941716
FBgn0261108	Atg13	Autophagy-related 13	LA<L	LA<L	H<GF	-0.485697	-0.625624	-0.47403
FBgn0261109	mrn	marionette	LA>L	LA>L	H>GF	0.822136	0.887039	0.729205
FBgn0261111	BHD	Birt-Hogg-Dube homolog	ns	ns	H<GF	-0.0539157	-0.171	-0.41385
FBgn0261112	APP-BP1	beta-Amyloid precursor protein binding protein 1	LA>L	LA>L	H>GF	0.937062	1.08245	0.888373
FBgn0261113	Xrp1	-	ns	LA<L	H<GF	-0.17775	-0.335463	-0.236032
FBgn0261119	Prp19	Pre-RNA processing factor 19	LA>L	LA>L	H>GF	1.14573	1.66036	1.44755
FBgn0261238	Alh	Alhambra	ns	ns	ns	0.169215	0.0138219	0.032936
FBgn0261239	Hr39	Hormone receptor-like in 39	LA>L	ns	ns	0.258869	-0.00174675	0.0338292
FBgn0261241	Vps16A	Vacuolar protein sorting 16A	ns	ns	H>GF	0.20956	0.160213	0.179645
FBgn0261243	Psa	Puromycin sensitive aminopeptidase	LA>L	LA>L	H>GF	0.802896	0.845095	0.853434
FBgn0261244	inaE	inactivation no afterpotential E	LA<L	LA<L	H<GF	-0.663087	-0.833853	-0.752755
FBgn0261245	sing	singles bar	na	na	na	NA	NA	NA
FBgn0261258	rgn	regeneration	ns	LA<L	ns	-0.186582	-0.272548	0.00112073
FBgn0261260	mgl	Megalin	LA>L	LA>L	H>GF	0.770471	0.76962	0.680546
FBgn0261261	plx	pollux	LA<L	LA<L	H<GF	-0.978598	-0.881294	-0.916305
FBgn0261262	CG42613	-	LA<L	LA<L	H<GF	-0.969385	-1.10512	-0.812352
FBgn0261266	zuc	zucchini	na	na	na	NA	NA	NA
FBgn0261267	CG42615	-	na	na	na	NA	NA	NA
FBgn0261268	Cul3	Cullin 3	LA>L	LA>L	H>GF	0.282767	0.235804	0.205658
FBgn0261269	conv	convoluted	ns	LA>L	ns	0.224011	0.349506	0.109559
FBgn0261270	SelD	Selenide,water dikinase	LA>L	LA>L	H>GF	2.1323	2.53095	2.20956
FBgn0261274	Ero1L	Endoplasmic reticulum oxidoreductin-1-like	LA>L	ns	H>GF	0.222048	0.0110709	0.155929
FBgn0261276	Opa1	Optic atrophy 1 ortholog (H. sapiens)	LA>L	LA>L	H>GF	0.263772	0.34579	0.286192
FBgn0261277	rtv	retroactive	LA>L	LA>L	H>GF	0.675285	1.05311	0.798401
FBgn0261278	grp	grapes	LA>L	LA>L	H>GF	0.552918	0.601978	0.6231
FBgn0261279	lqfR	liquid facets-Related	LA>L	LA>L	H>GF	0.297978	0.225012	0.398144
FBgn0261283	SREBP	Sterol regulatory element binding protein	ns	ns	ns	0.100026	-0.159744	0.0345069
FBgn0261284	bou	boudin	LA>L	LA>L	H>GF	0.448967	0.486775	0.261553
FBgn0261285	Ppcs	Phosphopantothenoylcysteine synthetase	ns	ns	H>GF	0.196232	0.146927	0.12691
FBgn0261286	Mat89Ba	Maternal transcript 89Ba	LA>L	LA>L	H>GF	0.539155	1.46079	1.42199
FBgn0261287	ymp	yellow-emperor	na	na	na	NA	NA	NA
FBgn0261289	CheB98a	Chemosensory protein A 98a	na	na	na	NA	NA	NA
FBgn0261290	CheA84a	Chemosensory protein A 84a	na	na	na	NA	NA	NA
FBgn0261291	CheA86a	Chemosensory protein A 86a	na	na	na	NA	NA	NA
FBgn0261292	CheB53a	Chemosensory protein B 53a	na	na	na	NA	NA	NA
FBgn0261293	CheB53b	Chemosensory protein B 53b	na	na	na	NA	NA	NA
FBgn0261294	CheB74a	Chemosensory protein B 74a	na	na	na	NA	NA	NA
FBgn0261341	verm	vermiform	LA<L	LA<L	H<GF	-0.7142	-0.302492	-0.127316
FBgn0261349	Mst36Fb	Male-specific transcript 36Fb	na	na	na	NA	NA	NA
FBgn0261353	Ccdc56	Coiled-coil domain containing 56	na	na	na	NA	NA	NA
FBgn0261356	CG42633	-	na	na	na	NA	NA	NA
FBgn0261357	CG42634	-	na	na	na	NA	NA	NA
FBgn0261358	CG42635	-	na	na	na	NA	NA	NA
FBgn0261360	CG42637	-	na	na	na	NA	NA	NA
FBgn0261361	CG42638	-	na	na	na	NA	NA	NA
FBgn0261362	PPO1	Prophenoloxidase 1	LA>L	LA>L	H>GF	0.849601	1.66746	1.56839
FBgn0261363	PPO3	Prophenoloxidase 3	na	na	na	NA	NA	NA
FBgn0261373	CG33228	-	LA>L	LA>L	H>GF	0.857461	1.16971	1.07198
FBgn0261380	mRpL37	mitochondrial ribosomal protein L37	LA>L	LA>L	H>GF	0.992027	1.52993	1.1717
FBgn0261381	mtTFB1	Mitochondrial Transcription Factor B1	na	na	na	NA	NA	NA
FBgn0261383	IntS6	Integrator 6	ns	LA<L	ns	-0.163061	-0.257944	-0.0806766
FBgn0261385	scra	scraps	LA>L	LA>L	H>GF	0.613574	0.75749	0.943525
FBgn0261386	Gpa2	Glycoprotein hormone alpha 2 ortholog (H. sapiens)	LA<L	LA<L	H<GF	-1.25699	-1.56246	-0.666016
FBgn0261387	CG17528	-	LA>L	LA>L	H>GF	0.235984	0.257162	0.219608
FBgn0261393	alpha-Est5	alpha-Esterase-5	LA>L	LA>L	H>GF	1.24493	1.0713	0.80986
FBgn0261394	Prosalpha3	Proteasome alpha3 subunit	LA>L	LA>L	H>GF	1.4479	1.6432	1.39068
FBgn0261395	Prosalpha3T	Proteasome alpha3 subunit, Testis-specific	na	na	na	NA	NA	NA
FBgn0261396	Rpn3	Regulatory particle non-ATPase 3	LA>L	LA>L	H>GF	1.47415	1.55364	1.37687
FBgn0261397	didum	dilute class unconventional myosin	LA>L	LA>L	H>GF	0.279067	0.186308	0.236081
FBgn0261399	Pp1-Y1	-	na	na	na	NA	NA	NA
FBgn0261401	Ir75c	Ionotropic receptor 75c	na	na	na	NA	NA	NA
FBgn0261402	Ir75b	Ionotropic receptor 75b	na	na	na	NA	NA	NA
FBgn0261403	sxc	super sex combs	ns	LA>L	H>GF	0.205817	0.381694	0.275037
FBgn0261429	CR42646	-	na	LA<L	na	NA	-0.932424	NA
FBgn0261434	hkb	huckebein	na	LA<L	H<GF	NA	-1.57336	-1.07036
FBgn0261436	DhpD	Dihydropterin deaminase	LA>L	LA>L	H>GF	0.519649	0.667229	0.606542
FBgn0261437	CSN8	COP9 signalosome subunit 8	LA>L	LA>L	H>GF	0.794778	0.803433	0.732457
FBgn0261439	SdhA	Succinate dehydrogenase, subunit A (flavoprotein)	LA>L	LA>L	H>GF	0.315916	0.63259	0.500293
FBgn0261444	CG3638	-	LA<L	LA<L	H<GF	-0.518231	-0.681434	-0.493082
FBgn0261445	sgl	sugarless	LA>L	ns	H>GF	0.285687	0.18847	0.3376
FBgn0261446	CG13377	-	LA<L	LA<L	H<GF	-0.637003	-0.943457	-0.960848
FBgn0261452	scaRNA:MeU2-G25	small Cajal body-specific RNA : MeU2-G25	na	na	na	NA	NA	NA
FBgn0261453	scaRNA:MeU2-C41	small Cajal body-specific RNA : MeU2-C41	na	na	na	NA	NA	NA
FBgn0261454	scaRNA:MeU4-A65	small Cajal body-specific RNA : MeU4-A65	na	na	na	NA	NA	NA
FBgn0261455	scaRNA:MeU5-G38	small Cajal body-specific RNA : MeU5-G38	na	na	na	NA	NA	NA
FBgn0261456	hpo	hippo	LA>L	LA>L	H>GF	0.337235	0.446653	0.474667
FBgn0261458	capt	capulet	ns	ns	H>GF	0.162062	0.125521	0.136312
FBgn0261461	RhoGAP18B	Rho GTPase activating protein at 18B	LA<L	LA<L	H<GF	-1.02404	-1.48477	-1.36133
FBgn0261477	slim	scruin like at the midline	LA<L	LA<L	H<GF	-0.329843	-0.62059	-0.418734
FBgn0261479	nero	nero	ns	LA>L	H>GF	0.120005	0.690327	1.43674
FBgn0261501	CG42649	-	na	na	na	NA	NA	NA
FBgn0261502	CG42650	-	na	na	na	NA	NA	NA
FBgn0261503	CR42651	-	na	LA<L	H<GF	NA	-0.921575	-0.382639
FBgn0261504	7SLRNA:CR42652	Signal recognition particle 7SL RNA CR42652	na	na	na	NA	NA	NA
FBgn0261505	CR42653	-	na	na	na	NA	NA	NA
FBgn0261506	CG42654	-	na	na	na	NA	NA	NA
FBgn0261507	CG42655	-	na	na	na	NA	NA	NA
FBgn0261508	CG42656	-	na	na	na	NA	NA	NA
FBgn0261509	haf	hattifattener	LA>L	LA>L	ns	0.603137	0.221914	0.0286567
FBgn0261514	NimA	Nimrod A	na	na	ns	NA	NA	-0.331816
FBgn0261522	CR42657	-	na	na	na	NA	NA	NA
FBgn0261523	CG42658	-	na	na	na	NA	NA	NA
FBgn0261524	lic	licorne	LA>L	LA>L	H>GF	0.762062	0.994444	0.863529
FBgn0261526	NT1	Neurotrophin 1	LA>L	LA>L	H>GF	2.62379	2.26161	1.78748
FBgn0261529	ms(2)34Fe	male sterile (2) 34Fe	na	na	na	NA	NA	NA
FBgn0261530	nbs	nbs	ns	LA<L	H<GF	-0.0761954	-0.323689	-0.301897
FBgn0261531	CG42659	-	na	na	na	NA	NA	NA
FBgn0261532	cdm	cadmus	ns	ns	ns	-0.0241663	-0.0418013	0.0298476
FBgn0261534	l(2)34Fc	lethal (2) 34Fc	ns	LA>L	H>GF	0.147291	0.355058	0.246065
FBgn0261535	l(2)34Fd	lethal (2) 34Fd	LA>L	LA>L	H>GF	0.431082	1.10272	1.12822
FBgn0261536	CG42660	-	na	na	na	NA	NA	NA
FBgn0261537	CG42661	-	na	na	na	NA	NA	NA
FBgn0261538	CG42662	-	na	na	na	NA	NA	NA
FBgn0261545	CG42663	-	ns	LA<L	H<GF	-0.194509	-0.225152	-0.281077
FBgn0261547	Exn	Ephexin	LA<L	LA<L	H<GF	-0.53716	-0.698176	-0.691323
FBgn0261548	CG42666	-	LA<L	LA<L	H<GF	-0.936065	-0.799803	-0.76221
FBgn0261549	rdgA	retinal degeneration A	LA<L	LA<L	H<GF	-1.01118	-1.0449	-0.926051
FBgn0261550	CG42668	-	ns	ns	H<GF	-0.0130789	-0.0344246	-0.132997
FBgn0261552	ps	pasilla	LA<L	LA<L	H<GF	-0.516503	-0.670292	-0.400643
FBgn0261553	CG42671	-	LA<L	LA<L	H<GF	-0.298836	-0.389212	-0.462169
FBgn0261554	CG42672	-	LA<L	LA<L	H<GF	-0.353944	-0.173398	-0.0813123
FBgn0261555	CG42673	-	LA<L	LA<L	H<GF	-0.61823	-0.441287	-0.446129
FBgn0261556	CG42674	-	LA<L	LA<L	H<GF	-0.904922	-1.01531	-0.873837
FBgn0261560	Thor	Thor	LA<L	LA<L	H<GF	-2.35585	-2.54791	-2.01123
FBgn0261561	CG42675	-	LA>L	LA>L	H>GF	0.690739	0.82022	0.528772
FBgn0261562	CG42676	-	ns	LA<L	H<GF	-0.216829	-0.292426	-0.187747
FBgn0261563	wb	wing blister	ns	ns	ns	-0.0228501	-0.19105	-0.130181
FBgn0261564	Reep1	REEP1 homolog	ns	LA<L	H<GF	-0.0612488	-0.20729	-0.147857
FBgn0261565	Lmpt	Limpet	ns	ns	H<GF	-0.164034	-0.0207882	-0.182938
FBgn0261566	CG42680	-	na	na	na	NA	NA	NA
FBgn0261567	CG42681	-	na	na	na	NA	NA	NA
FBgn0261568	CG42682	-	na	na	na	NA	NA	NA
FBgn0261570	CG42684	-	LA<L	LA<L	H<GF	-0.503423	-0.720687	-0.570987
FBgn0261571	CG42685	-	na	na	na	NA	NA	NA
FBgn0261573	CoRest	CoRest	LA>L	LA>L	H>GF	0.355094	0.49226	0.667814
FBgn0261574	kug	kugelei	ns	LA<L	H<GF	-0.157212	-0.340248	-0.274397
FBgn0261575	tobi	target of brain insulin	LA>L	LA>L	H<GF	3.43688	1.83788	-1.64753
FBgn0261580	CG42690	-	na	na	na	NA	NA	NA
FBgn0261581	CG42691	-	na	na	na	NA	NA	NA
FBgn0261582	CG42692	-	na	na	na	NA	NA	NA
FBgn0261583	CG42693	-	na	na	na	NA	NA	NA
FBgn0261584	CG42694	-	LA>L	LA>L	H>GF	0.379719	0.65481	0.419678
FBgn0261586	CR42696	-	na	na	na	NA	NA	NA
FBgn0261587	CG42697	-	na	na	na	NA	NA	NA
FBgn0261588	pdm3	pou domain motif 3	LA<L	LA<L	H<GF	-0.83611	-0.810324	-0.586301
FBgn0261592	RpS6	Ribosomal protein S6	ns	ns	ns	-0.136737	-0.038821	-0.0207825
FBgn0261593	RpS10b	Ribosomal protein S10b	ns	ns	ns	-0.134587	0.0481911	-0.0682342
FBgn0261596	RpS24	Ribosomal protein S24	ns	ns	H<GF	-0.0949708	-0.027145	-0.0791968
FBgn0261597	RpS26	Ribosomal protein S26	ns	ns	H<GF	-0.192466	-0.124352	-0.0917865
FBgn0261599	RpS29	Ribosomal protein S29	LA<L	ns	H<GF	-0.250247	-0.127577	-0.187368
FBgn0261602	RpL8	Ribosomal protein L8	ns	ns	ns	-0.103811	0.103118	-0.00626478
FBgn0261606	RpL27A	Ribosomal protein L27A	ns	ns	ns	-0.131631	-0.0124262	-0.0717037
FBgn0261608	RpL37A	Ribosomal protein L37A	ns	ns	ns	-0.0957032	0.0244887	0.0101249
FBgn0261609	eIF-2alpha	eukaryotic translation Initiation Factor 2alpha	LA>L	LA>L	H>GF	0.736945	0.968703	0.824788
FBgn0261610	CG42699	-	LA<L	LA<L	H<GF	-0.928958	-1.00562	-0.910812
FBgn0261611	CG42700	-	LA<L	LA<L	H<GF	-1.0842	-1.19446	-0.919741
FBgn0261612	CngA	Cyclic nucleotide-gated ion channel subunit A	LA<L	LA<L	H<GF	-0.931433	-1.11579	-0.595242
FBgn0261613	Oaz	O/E-associated zinc finger protein	ns	ns	H>GF	0.326322	0.175266	0.330255
FBgn0261614	CG42703	-	na	na	na	NA	NA	NA
FBgn0261615	CG42704	-	na	na	na	NA	NA	NA
FBgn0261616	CG42705	-	na	na	na	NA	NA	NA
FBgn0261617	nej	nejire	ns	ns	H>GF	-0.106473	-0.0510925	0.101325
FBgn0261618	larp	La related protein	LA<L	LA<L	H<GF	-0.458223	-0.504124	-0.276961
FBgn0261624	I-3	Inhibitor-3	na	na	na	NA	NA	NA
FBgn0261625	CG42708	-	LA<L	ns	H>GF	-0.445662	-0.0117126	0.163016
FBgn0261627	CG42710	-	na	na	na	NA	NA	NA
FBgn0261628	CG42711	-	LA>L	LA>L	H>GF	1.0551	1.98819	1.32286
FBgn0261630	CG42713	-	na	na	na	NA	NA	NA
FBgn0261631	CG42714	-	ns	ns	H<GF	-0.255317	-0.107222	-0.451421
FBgn0261632	CR42715	-	na	na	na	NA	NA	NA
FBgn0261633	CG42716	-	na	na	na	NA	NA	NA
FBgn0261634	CG42717	-	na	na	na	NA	NA	NA
FBgn0261635	CG42718	-	na	na	na	NA	NA	NA
FBgn0261636	CR42719	-	ns	LA<L	H<GF	-0.465109	-0.609768	-0.537983
FBgn0261638	CR42721	-	na	na	na	NA	NA	NA
FBgn0261639	CR42722	-	na	na	na	NA	NA	NA
FBgn0261640	CR42723	-	na	na	na	NA	NA	NA
FBgn0261641	CG42724	-	LA>L	LA>L	H>GF	0.331483	0.287681	0.427032
FBgn0261647	Axud1	-	LA<L	LA<L	H<GF	-0.278061	-0.426082	-0.314315
FBgn0261648	salm	spalt major	ns	LA<L	H<GF	-0.244957	-0.346636	-0.14203
FBgn0261649	tinc	tincar	LA<L	LA<L	H<GF	-0.543821	-0.751594	-0.54014
FBgn0261671	tweek	tweek	ns	LA<L	H<GF	-0.0487665	-0.213004	-0.204641
FBgn0261673	nemy	no extended memory	ns	ns	ns	-0.156353	0.0694279	-0.0190284
FBgn0261674	CG42709	-	LA>L	LA>L	H>GF	0.457809	0.852873	0.474011
FBgn0261675	Npc1b	Niemann-Pick type C-1b	LA>L	LA>L	H>GF	1.37338	2.37629	1.10809
FBgn0261679	CG42726	-	na	na	na	NA	NA	NA
FBgn0261680	CG42727	-	na	na	na	NA	NA	NA
FBgn0261681	CG42728	-	LA<L	LA<L	H<GF	-0.664365	-0.754806	-0.437754
FBgn0261682	CG42729	-	LA<L	LA<L	H<GF	-1.07214	-1.02643	-0.594571
FBgn0261683	B9d2	B9d2	na	na	na	NA	NA	NA
FBgn0261686	CG42733	-	na	na	na	NA	NA	NA
FBgn0261697	tectonic	tectonic	na	na	na	NA	NA	NA
FBgn0261698	CG42732	-	LA<L	LA<L	H<GF	-0.712167	-0.976908	-0.828908
FBgn0261699	CR42735	-	na	na	na	NA	NA	NA
FBgn0261700	CR42736	-	na	na	na	NA	NA	NA
FBgn0261702	CR42738	-	na	na	na	NA	NA	NA
FBgn0261703	gce	germ cell-expressed bHLH-PAS	LA<L	LA<L	H<GF	-0.706704	-0.872952	-0.70058
FBgn0261704	CG42740	-	na	na	na	NA	NA	NA
FBgn0261705	CG42741	-	LA>L	LA>L	H>GF	1.54636	1.26135	1.07243
FBgn0261706	CR42742	-	na	na	na	NA	NA	NA
FBgn0261707	CR42743	-	na	na	na	NA	NA	NA
FBgn0261709	CR42746	-	na	na	na	NA	NA	NA
FBgn0261710	nocte	no circadian temperature entrainment	LA>L	LA>L	H>GF	0.288226	0.405641	0.451324
FBgn0261714	Cpn	Calphotin	na	na	na	NA	NA	NA
FBgn0261722	fwe	flower	LA<L	LA<L	H<GF	-0.30278	-0.353543	-0.261831
FBgn0261723	Dbx	Dbx	LA<L	LA<L	H<GF	-1.14915	-1.11322	-0.969271
FBgn0261786	mi	minus	LA>L	LA>L	H>GF	0.566049	0.734124	0.628288
FBgn0261787	bru	brunelleschi	LA>L	ns	H>GF	0.275858	0.149038	0.235235
FBgn0261788	Ank2	Ankyrin 2	LA<L	LA<L	H<GF	-0.734394	-0.7907	-0.594758
FBgn0261789	SmD2	Small ribonucleoprotein particle protein SmD2	LA>L	LA>L	H>GF	1.02843	1.45098	1.19917
FBgn0261790	SmE	Small ribonucleoprotein particle protein SmE	LA>L	LA>L	H>GF	1.32376	2.05421	1.66978
FBgn0261791	SmG	Small ribonucleoprotein particle protein SmG	LA>L	LA>L	H>GF	1.3535	1.89343	1.55036
FBgn0261792	snRNP-U1-C	small ribonucleoprotein particle U1 subunit C	LA>L	LA>L	H>GF	0.552699	0.574008	0.422039
FBgn0261793	Trf2	TATA box binding protein-related factor 2	LA<L	LA<L	H<GF	-0.6767	-0.699883	-0.551082
FBgn0261794	kcc	kazachoc	ns	ns	H>GF	-0.0196799	0.0707825	0.14888
FBgn0261797	Dhc64C	Dynein heavy chain 64C	LA>L	LA>L	H>GF	0.662373	0.71382	0.601082
FBgn0261799	dsx-c73A	doublesex cognate 73A	LA>L	LA>L	H>GF	3.66526	4.33528	3.26104
FBgn0261800	LanB1	LanB1	LA>L	LA>L	H>GF	0.766499	0.999328	0.87564
FBgn0261801	CG42747	-	ns	ns	H>GF	-0.00381279	0.233601	0.266993
FBgn0261802	CG42748	-	ns	LA<L	H<GF	-0.236653	-0.462258	-0.423901
FBgn0261803	CG42749	-	LA>L	LA>L	H>GF	2.6418	2.78669	2.2782
FBgn0261804	CG42750	-	LA<L	LA<L	H<GF	-1.14075	-1.3378	-0.999746
FBgn0261805	CG42751	-	na	na	na	NA	NA	NA
FBgn0261806	CG42752	-	na	na	na	NA	NA	NA
FBgn0261807	CG42753	-	na	na	na	NA	NA	NA
FBgn0261808	cu	curled	LA<L	ns	H<GF	-0.555076	-0.0472313	-0.487269
FBgn0261811	pico	pico	LA<L	LA<L	H<GF	-0.590501	-0.460711	-0.457391
FBgn0261813	CR42755	-	na	na	na	NA	NA	NA
FBgn0261814	CR42756	-	na	na	na	NA	NA	NA
FBgn0261816	CG42758	-	na	na	na	NA	NA	NA
FBgn0261817	CG42759	-	na	na	na	NA	NA	NA
FBgn0261822	Bsg	Basigin	ns	ns	ns	-0.223288	-0.146275	0.00569673
FBgn0261823	Asx	Additional sex combs	LA<L	LA<L	H<GF	-0.365331	-0.503402	-0.414452
FBgn0261830	CG42762	-	na	na	na	NA	NA	NA
FBgn0261831	CG42763	-	na	na	na	NA	NA	NA
FBgn0261832	CG42764	-	na	na	na	NA	NA	NA
FBgn0261833	CR42765	-	na	na	na	NA	NA	NA
FBgn0261834	CG42766	-	na	na	na	NA	NA	NA
FBgn0261835	CR42767	-	na	na	na	NA	NA	NA
FBgn0261836	Msp300	Muscle-specific protein 300 kDa	LA<L	LA<L	H<GF	-0.731843	-0.366995	-0.477055
FBgn0261837	pre-mod(mdg4)-T	-	na	na	na	NA	NA	NA
FBgn0261838	pre-mod(mdg4)-Z	-	na	na	na	NA	NA	NA
FBgn0261839	pre-mod(mdg4)-Y	-	na	na	na	NA	NA	NA
FBgn0261840	pre-mod(mdg4)-X	-	na	na	na	NA	NA	NA
FBgn0261841	pre-mod(mdg4)-AD	-	na	na	na	NA	NA	NA
FBgn0261842	pre-mod(mdg4)-AE	-	na	na	na	NA	NA	NA
FBgn0261843	pre-mod(mdg4)-W	-	na	na	na	NA	NA	NA
FBgn0261844	pre-mod(mdg4)-V	-	na	na	na	NA	NA	NA
FBgn0261845	pre-mod(mdg4)-U	-	na	na	na	NA	NA	NA
FBgn0261846	CG42778	-	na	na	na	NA	NA	NA
FBgn0261847	CG42779	-	LA>L	LA>L	H>GF	1.03926	1.56139	3.52124
FBgn0261848	CG42780	-	na	na	na	NA	NA	NA
FBgn0261849	CG42781	-	na	na	na	NA	NA	NA
FBgn0261850	Xpd	Xeroderma pigmentosum D ortholog (H. sapiens)	LA>L	LA>L	H>GF	0.804146	1.22678	1.04072
FBgn0261853	CG42782	-	na	na	na	NA	NA	NA
FBgn0261854	aPKC	atypical protein kinase C	ns	LA<L	H<GF	-0.132539	-0.312813	-0.197707
FBgn0261856	CR42785	-	na	na	na	NA	NA	NA
FBgn0261857	CR42786	-	na	na	na	NA	NA	NA
FBgn0261858	CG42787	-	na	na	na	NA	NA	NA
FBgn0261859	CG42788	-	LA<L	LA<L	H<GF	-0.741992	-0.779239	-0.820829
FBgn0261860	CG42789	-	na	na	na	NA	NA	NA
FBgn0261861	CG42790	-	na	na	na	NA	NA	NA
FBgn0261862	whd	withered	ns	ns	H<GF	0.149438	0.0505453	-0.644779
FBgn0261871	dpr2	defective proboscis extension response 2	LA<L	LA<L	H<GF	-1.20106	-1.01035	-1.10568
FBgn0261872	scaf6	-	ns	ns	H>GF	0.11803	0.116843	0.245844
FBgn0261873	sdt	stardust	LA<L	LA<L	H<GF	-0.47249	-0.668898	-0.565174
FBgn0261881	l(2)35Be	lethal (2) 35Be	LA>L	LA>L	H>GF	0.693951	0.716717	0.569254
FBgn0261882	l(2)35Bc	lethal (2) 35Bc	LA>L	LA>L	H>GF	0.694028	1.24436	0.989514
FBgn0261885	osa	osa	ns	ns	ns	-0.0052396	-0.0655013	0.00463843
FBgn0261924	CR42791	-	na	na	na	NA	NA	NA
FBgn0261925	CG42792	-	na	na	na	NA	NA	NA
FBgn0261927	CR42794	-	na	na	na	NA	NA	NA
FBgn0261928	CG42795	-	LA<L	LA<L	H<GF	-1.10313	-1.25426	-1.07727
FBgn0261929	5-HT2B	5-hydroxytryptamine (serotonin) receptor 2B	LA<L	LA<L	H<GF	-0.979812	-1.08193	-1.07366
FBgn0261930	vnd	ventral nervous system defective	ns	LA<L	ns	-0.288775	-0.46865	0.00454705
FBgn0261931	CG42797	-	ns	ns	ns	-0.0901826	-0.0544321	0.0260278
FBgn0261932	CG42798	-	na	na	na	NA	NA	NA
FBgn0261933	SmD1	Small ribonucleoprotein particle protein SmD1	LA>L	LA>L	H>GF	1.42359	2.1169	1.84153
FBgn0261934	dikar	dikar	LA<L	LA<L	H<GF	-0.442922	-0.481461	-0.360543
FBgn0261938	mtRNApol	mitochondrial RNA polymerase	ns	LA>L	H>GF	0.110692	0.308114	0.269394
FBgn0261952	srw	shrew	na	na	na	NA	NA	NA
FBgn0261953	TfAP-2	Transcription factor AP-2	LA>L	LA>L	H>GF	0.707754	0.656365	0.444853
FBgn0261954	east	enhanced adult sensory threshold	ns	ns	ns	-0.160673	-0.119706	0.0535658
FBgn0261955	kdn	knockdown	ns	LA>L	H>GF	-0.0958374	0.391393	0.275513
FBgn0261963	mid	midline	LA<L	LA<L	H<GF	-0.823336	-0.873541	-0.553571
FBgn0261973	snoRNA:Or-CD9a	-	na	na	na	NA	NA	NA
FBgn0261974	snoRNA:Or-CD9b	-	na	na	na	NA	NA	NA
FBgn0261975	CG42806	-	LA>L	LA>L	H>GF	0.661081	0.977972	0.905253
FBgn0261976	Psf2	Psf2	ns	LA>L	H>GF	0.345891	1.0503	0.635707
FBgn0261983	l(2)gd1	lethal (2) giant discs 1	LA<L	LA<L	H<GF	-0.347252	-0.572054	-0.565744
FBgn0261984	Ire1	Inositol-requiring enzyme-1	LA<L	LA<L	H<GF	-0.235124	-0.220451	-0.185123
FBgn0261985	Ptpmeg	Ptpmeg	ns	ns	H<GF	-0.0561059	-0.146188	-0.192929
FBgn0261986	RASSF8	-	ns	ns	ns	-0.118121	-0.0610626	0.0198736
FBgn0261987	Pxt	Peroxinectin-like	na	na	H<GF	NA	NA	-0.550754
FBgn0261988	Gprk2	G protein-coupled receptor kinase 2	LA<L	LA<L	H<GF	-0.508833	-0.555601	-0.358303
FBgn0261989	CG42807	-	LA>L	LA>L	H>GF	2.8258	3.63418	1.9696
FBgn0261990	CG42808	-	LA<L	LA<L	H<GF	-0.787618	-0.693944	-1.32107
FBgn0261991	CG42809	-	na	na	na	NA	NA	NA
FBgn0261992	CG42810	-	na	na	na	NA	NA	NA
FBgn0261993	CG42811	-	na	na	na	NA	NA	NA
FBgn0261994	CG42812	-	na	na	na	NA	NA	NA
FBgn0261995	CG42813	-	ns	LA>L	H>GF	0.125913	0.359478	0.186246
FBgn0261996	CG42814	-	na	na	na	NA	NA	NA
FBgn0261997	CG42815	-	LA<L	ns	H>GF	-1.41581	0.16518	1.46912
FBgn0261998	CG42816	-	na	na	na	NA	NA	NA
FBgn0261999	CG42817	-	ns	ns	ns	-0.0857695	-0.0687804	-0.0257487
FBgn0262000	CG42818	-	na	na	na	NA	NA	NA
FBgn0262001	CG42819	-	na	na	na	NA	NA	NA
FBgn0262002	CG42820	-	na	na	na	NA	NA	NA
FBgn0262003	CG42821	-	LA>L	LA>L	H>GF	2.91181	2.92816	3.46091
FBgn0262004	CG42822	-	LA>L	LA>L	H>GF	3.0956	2.32169	2.88825
FBgn0262005	CG42823	-	na	na	na	NA	NA	NA
FBgn0262006	CG42824	-	na	na	na	NA	NA	NA
FBgn0262007	CG42825	-	LA>L	ns	H>GF	0.589833	-0.0131585	0.51108
FBgn0262008	CG42826	-	na	na	na	NA	NA	NA
FBgn0262009	CG42827	-	na	na	na	NA	NA	NA
FBgn0262010	CG42828	-	na	na	na	NA	NA	NA
FBgn0262017	CG42830	-	na	na	na	NA	NA	NA
FBgn0262018	CadN2	Cadherin-N2	LA<L	LA<L	H<GF	-0.965363	-1.06228	-0.901181
FBgn0262020	CG42831	-	na	na	na	NA	NA	NA
FBgn0262021	CG42832	-	ns	LA<L	H<GF	-0.445957	-0.898681	-1.73063
FBgn0262022	CG42833	-	LA<L	LA<L	H<GF	-0.747425	-1.12829	-0.379023
FBgn0262023	CG42834	-	na	na	na	NA	NA	NA
FBgn0262024	CG42835	-	na	na	na	NA	NA	NA
FBgn0262025	CR42836	-	na	na	na	NA	NA	NA
FBgn0262026	CG42837	-	na	na	na	NA	NA	NA
FBgn0262027	CR42838	-	na	na	na	NA	NA	NA
FBgn0262028	CR42839	-	LA<L	LA<L	H<GF	-1.04289	-1.0508	-1.08904
FBgn0262029	d	dachs	LA>L	LA>L	H>GF	1.19616	1.39241	1.30715
FBgn0262030	CG42841	-	na	na	na	NA	NA	NA
FBgn0262031	CR42842	-	na	na	na	NA	NA	NA
FBgn0262033	CR42844	-	na	na	na	NA	NA	NA
FBgn0262035	CG42846	-	ns	LA<L	H<GF	-0.248347	-0.864431	-0.717769
FBgn0262036	CG42847	-	na	na	na	NA	NA	NA
FBgn0262057	Spn77Ba	Serpin 77Ba	ns	LA<L	H<GF	-0.0929608	-0.26925	-0.338391
FBgn0262081	Csk	C-terminal Src kinase	LA<L	LA<L	H<GF	-0.882409	-1.1958	-1.1104
FBgn0262095	CR42848	-	na	na	na	NA	NA	NA
FBgn0262097	CR42850	-	na	na	na	NA	NA	NA
FBgn0262098	CG42851	-	na	na	na	NA	NA	NA
FBgn0262099	CG42852	-	na	na	na	NA	NA	NA
FBgn0262100	CG42853	-	na	na	na	NA	NA	NA
FBgn0262101	CG42854	-	ns	LA>L	ns	0.147991	0.962722	0.298843
FBgn0262102	CG42855	-	na	na	na	NA	NA	NA
FBgn0262103	Sik3	Salt-inducible kinase 3	LA<L	LA<L	H<GF	-0.630919	-0.580277	-0.599728
FBgn0262104	CG42857	-	na	na	na	NA	NA	NA
FBgn0262105	CR42858	-	na	na	na	NA	NA	NA
FBgn0262106	CR42859	-	na	na	na	NA	NA	NA
FBgn0262107	CR42860	-	ns	LA<L	ns	-0.0225896	-0.321365	-0.00766888
FBgn0262108	CR42861	-	ns	ns	ns	0.13507	-0.166447	-0.0826343
FBgn0262109	CR42862	-	LA<L	LA<L	H<GF	-1.62019	-2.38808	-2.07555
FBgn0262111	f	forked	ns	LA<L	H<GF	-0.287642	-0.798572	-0.606573
FBgn0262112	sro	shroud	na	na	na	NA	NA	NA
FBgn0262114	RanBPM	Ran-binding protein M	LA<L	LA<L	H<GF	-0.575199	-1.11014	-0.867712
FBgn0262115	CG17683	-	ns	ns	H>GF	0.102329	0.148505	0.0913806
FBgn0262116	CG40127	-	LA>L	LA>L	H>GF	0.39015	0.431475	0.625737
FBgn0262117	IntS3	Integrator 3	ns	ns	H>GF	0.0926573	0.015829	0.0872792
FBgn0262123	l(2)41Ab	lethal (2) 41Ab	LA<L	LA<L	H<GF	-1.09621	-0.969704	-0.830045
FBgn0262124	uex	unextended	LA>L	LA>L	H>GF	0.37816	0.549922	0.488794
FBgn0262125	Sec23	Sec23 ortholog (S. cerevisiae)	LA>L	LA>L	H>GF	1.03781	1.02867	0.984338
FBgn0262126	Sec24CD	Sec24CD ortholog (H. sapiens)	LA>L	LA>L	H>GF	1.22365	1.29683	1.26093
FBgn0262127	kibra	kibra ortholog	LA<L	LA<L	H<GF	-1.00184	-1.10369	-0.894997
FBgn0262139	trh	trachealess	ns	ns	ns	0.0475418	-0.110033	-0.0138931
FBgn0262140	CG42866	-	na	na	na	NA	NA	NA
FBgn0262141	CG42867	-	na	na	na	NA	NA	NA
FBgn0262142	CR42868	-	na	na	na	NA	NA	NA
FBgn0262143	CG42869	-	na	na	na	NA	NA	NA
FBgn0262144	CG42870	-	na	na	na	NA	NA	NA
FBgn0262146	MtnE	Metallothionein E	LA<L	LA<L	H>GF	-0.679706	-0.336029	1.36634
FBgn0262148	CR42874	-	na	na	na	NA	NA	NA
FBgn0262149	CR42875	-	na	na	na	NA	NA	NA
FBgn0262150	CG42876	-	na	na	na	NA	NA	NA
FBgn0262160	CG9932	-	LA<L	LA<L	H<GF	-1.3728	-1.62152	-1.24317
FBgn0262163	betaNACtes5	-	na	na	na	NA	NA	NA
FBgn0262166	calypso	calypso	ns	ns	H<GF	-7.69645e-05	-0.00351913	-0.222915
FBgn0262167	ana1	anastral spindle 1	LA<L	LA<L	H<GF	-1.70607	-2.32165	-1.82796
FBgn0262169	magu	magu	LA<L	LA<L	H<GF	-1.10295	-1.15861	-1.08971
FBgn0262170	CG42878	-	na	na	na	NA	NA	NA
FBgn0262351	CG43049	-	na	na	na	NA	NA	NA
FBgn0262352	CG43050	-	na	na	na	NA	NA	NA
FBgn0262353	CR43051	-	LA<L	ns	ns	-0.371384	-0.339797	-0.188548
FBgn0262354	CG43052	-	na	na	na	NA	NA	NA
FBgn0262355	CR43053	-	na	na	na	NA	NA	NA
FBgn0262356	CG43054	-	na	na	na	NA	NA	NA
FBgn0262357	CG43055	-	na	na	na	NA	NA	NA
FBgn0262358	CG43056	-	na	na	na	NA	NA	NA
FBgn0262359	CG43057	-	na	na	na	NA	NA	NA
FBgn0262360	CG43058	-	na	na	na	NA	NA	NA
FBgn0262361	CG43059	-	na	na	na	NA	NA	NA
FBgn0262362	CG43060	-	na	na	na	NA	NA	NA
FBgn0262363	CG43061	-	na	na	na	NA	NA	NA
FBgn0262364	CG43062	-	na	na	na	NA	NA	NA
FBgn0262365	CG43063	-	na	na	na	NA	NA	NA
FBgn0262366	CG43064	-	LA>L	LA>L	H<GF	0.998567	0.570535	-0.665126
FBgn0262467	Scox	Synthesis of cytochrome c oxidase	LA>L	LA>L	H>GF	1.0644	1.49689	1.35635
FBgn0262473	Tl	Toll	LA>L	ns	ns	0.281562	0.0504662	-0.0657641
FBgn0262475	bru-2	bruno-2	LA<L	LA<L	H<GF	-0.511356	-0.639604	-0.149243
FBgn0262476	CG43066	-	LA<L	LA<L	H<GF	-1.1498	-1.46104	-1.19713
FBgn0262477	FoxP	Forkhead box P	LA<L	LA<L	H<GF	-0.738536	-1.07188	-1.28087
FBgn0262478	CG43068	-	na	na	na	NA	NA	NA
FBgn0262479	CG43069	-	na	na	na	NA	NA	NA
FBgn0262480	CG43070	-	na	na	na	NA	NA	NA
FBgn0262481	CG43071	-	na	na	na	NA	NA	NA
FBgn0262482	CG43072	-	na	na	na	NA	NA	NA
FBgn0262483	Rbp	RIM-binding protein	LA<L	LA<L	H<GF	-0.876152	-0.999528	-0.742284
FBgn0262484	CG43074	-	na	na	na	NA	NA	NA
FBgn0262485	CG43075	-	na	na	na	NA	NA	NA
FBgn0262486	CG43076	-	na	na	na	NA	NA	NA
FBgn0262487	CG43077	-	na	na	na	NA	NA	NA
FBgn0262508	CG43078	-	LA<L	ns	H<GF	-0.268663	-0.173336	-0.320137
FBgn0262509	nrm	neuromusculin	ns	LA>L	H>GF	0.161492	0.216605	0.14249
FBgn0262510	CR43080	-	na	na	na	NA	NA	NA
FBgn0262511	Vha44	Vacuolar H[+] ATPase 44kD subunit	ns	ns	H>GF	-0.059494	-0.0352028	0.104895
FBgn0262512	Vha14-1	Vacuolar H[+] ATPase 14kD subunit 1	ns	ns	H>GF	0.12596	0.172952	0.320484
FBgn0262513	Vha16-4	Vacuolar H[+] ATPase 16kD subunit 4	na	na	na	NA	NA	NA
FBgn0262514	VhaPPA1-2	Vacuolar H[+] ATPase PPA1 subunit 2	na	na	na	NA	NA	NA
FBgn0262515	VhaAC45	Vacuolar H[+] ATPase AC45 accessory subunit	ns	ns	H>GF	-0.00564974	0.0267024	0.152242
FBgn0262516	Trpml	Transient receptor potential cation channel, mucolipin ortholog	na	na	na	NA	NA	NA
FBgn0262517	l(3)76BDr	-	ns	ns	ns	0.162323	-0.0189024	0.0636548
FBgn0262518	Rab8	Rab8	ns	LA<L	H<GF	-0.109466	-0.286121	-0.221361
FBgn0262519	Mi-2	Mi-2 ortholog	LA>L	LA>L	H>GF	0.505818	0.790887	0.756682
FBgn0262524	ver	verrocchio	LA>L	ns	ns	0.863818	0.381007	0.0732112
FBgn0262526	vas	vasa	LA<L	LA<L	H<GF	-0.705691	-0.500778	-0.706959
FBgn0262527	nsl1	non-specific lethal 1	LA<L	LA<L	H<GF	-0.257194	-0.325242	-0.275529
FBgn0262528	CG43082	-	na	na	na	NA	NA	NA
FBgn0262529	CG43083	-	na	na	na	NA	NA	NA
FBgn0262530	CG43084	-	na	na	na	NA	NA	NA
FBgn0262531	CG43085	-	LA<L	LA<L	H<GF	-0.477799	-0.751522	-0.664513
FBgn0262532	CR43086	-	na	na	na	NA	NA	NA
FBgn0262533	CR43087	-	na	na	na	NA	NA	NA
FBgn0262534	CG43088	-	na	na	na	NA	NA	NA
FBgn0262535	CG43089	-	na	na	na	NA	NA	NA
FBgn0262536	CG43090	-	na	na	na	NA	NA	NA
FBgn0262537	CG43091	-	na	na	na	NA	NA	NA
FBgn0262538	CG43092	-	na	na	na	NA	NA	NA
FBgn0262539	CG43093	-	na	na	na	NA	NA	NA
FBgn0262540	CG43094	-	na	na	na	NA	NA	NA
FBgn0262541	CG43095	-	na	na	na	NA	NA	NA
FBgn0262542	CR43096	-	na	na	na	NA	NA	NA
FBgn0262543	CR43097	-	na	na	na	NA	NA	NA
FBgn0262544	CG43098	-	na	na	na	NA	NA	NA
FBgn0262546	CR43100	-	na	na	na	NA	NA	NA
FBgn0262547	CG43101	-	na	na	na	NA	NA	NA
FBgn0262559	Mdh2	Malate dehydrogenase 2	ns	LA>L	H>GF	0.153825	0.480568	0.419514
FBgn0262560	wcd	wicked	LA>L	LA>L	H>GF	0.531493	1.25112	1.37696
FBgn0262562	CG43102	-	LA<L	LA<L	H<GF	-0.81095	-1.03764	-0.911778
FBgn0262563	CG43103	-	LA>L	LA>L	H>GF	0.987993	1.18405	0.651392
FBgn0262564	CR43104	-	na	na	na	NA	NA	NA
FBgn0262565	CR43105	-	na	na	na	NA	NA	NA
FBgn0262566	CG43106	-	na	na	na	NA	NA	NA
FBgn0262567	CG43107	-	ns	ns	ns	0.0907922	0.0504426	-0.13793
FBgn0262568	CG43108	-	na	na	na	NA	NA	NA
FBgn0262569	CG43109	-	na	na	na	NA	NA	NA
FBgn0262570	CG43110	-	ns	ns	H<GF	-0.187387	-0.052425	-0.68116
FBgn0262571	CG43111	-	na	na	na	NA	NA	NA
FBgn0262572	CG43112	-	na	na	na	NA	NA	NA
FBgn0262574	CG43114	-	ns	ns	ns	-0.420911	0.0161528	-0.0860339
FBgn0262575	CG43115	-	na	na	na	NA	NA	NA
FBgn0262576	CG43116	-	na	na	na	NA	NA	NA
FBgn0262577	CG43117	-	na	na	na	NA	NA	NA
FBgn0262579	Ect4	Ectoderm-expressed 4	LA<L	LA<L	H<GF	-0.538283	-0.585547	-0.579289
FBgn0262580	CG43120	-	LA<L	LA<L	H<GF	-2.10507	-2.81557	-0.938459
FBgn0262581	CG43121	-	na	na	na	NA	NA	NA
FBgn0262582	cic	capicua	LA<L	LA<L	H<GF	-0.628062	-0.759784	-0.616301
FBgn0262583	CG43123	-	na	na	na	NA	NA	NA
FBgn0262587	CG43124	-	LA>L	na	H>GF	2.37175	NA	3.83036
FBgn0262588	CG43125	-	LA>L	na	H>GF	2.41078	NA	4.62772
FBgn0262592	CG43127	-	na	na	na	NA	NA	NA
FBgn0262593	Shab	Shaker cognate b	LA<L	LA<L	H<GF	-1.16837	-1.31221	-1.21254
FBgn0262594	CheA46a	Chemosensory protein A 46a	na	na	na	NA	NA	NA
FBgn0262595	CheA56a	Chemosensory protein A 56a	na	na	na	NA	NA	NA
FBgn0262598	mtsh	mitoshell	na	na	na	NA	NA	NA
FBgn0262599	CG43129	-	LA<L	LA>L	H>GF	-0.514226	1.30595	0.698464
FBgn0262601	SmB	Small ribonucleoprotein particle protein SmB	LA>L	LA>L	H>GF	1.42397	2.054	1.70672
FBgn0262604	CR43130	-	na	na	na	NA	NA	NA
FBgn0262605	CG43131	-	na	na	na	NA	NA	NA
FBgn0262606	CR43132	-	na	na	na	NA	NA	NA
FBgn0262607	CG43133	-	na	ns	na	NA	-0.269296	NA
FBgn0262608	CG43134	-	LA<L	LA<L	H<GF	-1.38779	-1.20314	-0.641969
FBgn0262609	CG43135	-	na	na	na	NA	NA	NA
FBgn0262610	CG43136	-	na	na	na	NA	NA	NA
FBgn0262611	CG43137	-	na	na	na	NA	NA	NA
FBgn0262612	CG43138	-	na	na	na	NA	NA	NA
FBgn0262613	CG43139	-	LA>L	LA>L	na	0.789337	1.47974	NA
FBgn0262614	pyd	polychaetoid	LA<L	LA<L	H<GF	-0.524432	-0.592221	-0.555802
FBgn0262616	CR43142	-	na	na	na	NA	NA	NA
FBgn0262617	CG43143	-	LA<L	LA<L	H<GF	-0.462801	-0.659833	-0.324354
FBgn0262619	DNA-ligI	DNA ligase I	LA>L	LA>L	H>GF	1.5787	2.42636	1.89109
FBgn0262620	CR43144	-	na	na	na	NA	NA	NA
FBgn0262621	CG43145	-	na	na	na	NA	NA	NA
FBgn0262622	CR43146	-	na	na	na	NA	NA	NA
FBgn0262623	CG43147	-	na	na	na	NA	NA	NA
FBgn0262624	Tmhs	Tetraspan membrane protein in hair cell stereocilia ortholog	ns	LA>L	ns	0.131987	0.25847	-0.0530216
FBgn0262631	CR43148	-	LA<L	LA<L	H<GF	-1.1315	-1.68528	-1.26108
FBgn0262636	Lin29	-	LA<L	LA<L	H<GF	-0.920468	-1.03072	-0.770785
FBgn0262647	Nup160	Nucleoporin 160kD	LA>L	LA>L	H>GF	1.06609	1.60493	1.41538
FBgn0262656	dm	diminutive	LA<L	LA<L	ns	-0.615849	-0.330743	0.0678322
FBgn0262679	CG43149	-	na	na	na	NA	NA	NA
FBgn0262680	CR43150	-	na	na	na	NA	NA	NA
FBgn0262681	CR43151	-	na	na	na	NA	NA	NA
FBgn0262682	CR43152	-	na	na	na	NA	NA	NA
FBgn0262683	CG43153	-	na	na	na	NA	NA	NA
FBgn0262685	CG43155	-	ns	LA<L	ns	-0.382384	-0.835001	-0.020816
FBgn0262686	CG43156	-	na	na	na	NA	NA	NA
FBgn0262687	CR43157	-	na	na	na	NA	NA	NA
FBgn0262688	CR43158	-	na	na	na	NA	NA	NA
FBgn0262689	CR43159	-	na	na	na	NA	NA	NA
FBgn0262690	CR43160	-	na	na	na	NA	NA	NA
FBgn0262699	rap	retina aberrant in pattern	LA>L	LA>L	H>GF	0.476671	0.498463	0.454609
FBgn0262714	Sap130	Sin3A-associated protein 130	ns	LA<L	H<GF	-0.172861	-0.392064	-0.365916
FBgn0262716	Arp3	Actin-related protein 3	LA>L	LA>L	H>GF	0.425069	0.59045	0.757843
FBgn0262717	Skeletor	Skeletor	ns	ns	H>GF	0.0711948	0.147862	0.293286
FBgn0262719	CG43163	-	LA>L	LA>L	H>GF	0.415796	0.733505	0.516542
FBgn0262720	CG43164	-	LA>L	LA>L	H>GF	4.48962	6.23567	4.57344
FBgn0262721	CG43165	-	ns	na	ns	-0.322783	NA	-0.12202
FBgn0262722	CR43166	-	na	na	na	NA	NA	NA
FBgn0262728	Pal2	Peptidyl-alpha-hydroxyglycine-alpha-amidating lyase 2	LA<L	LA<L	H<GF	-1.03506	-0.957349	-0.894578
FBgn0262730	CG14446	-	LA<L	LA<L	H<GF	-0.729413	-0.773619	-0.701185
FBgn0262731	pncr013:4	putative noncoding RNA 013:4	ns	ns	H<GF	-0.0963473	-0.216883	-0.237467
FBgn0262732	mbf1	multiprotein bridging factor 1	LA>L	LA>L	H>GF	0.716043	1.01277	0.899914
FBgn0262733	Src64B	Src oncogene at 64B	LA<L	LA<L	H<GF	-0.254192	-0.336656	-0.243696
FBgn0262734	Rbp2	RNA-binding protein 2	LA>L	LA>L	H>GF	0.685669	1.01926	1.01108
FBgn0262735	Imp	IGF-II mRNA-binding protein	ns	LA<L	H<GF	-0.204492	-0.202199	-0.0972649
FBgn0262736	Vha16-1	Vacuolar H[+] ATPase 16kD subunit 1	ns	ns	H>GF	0.0134033	0.0537044	0.212339
FBgn0262737	mub	mushroom-body expressed	LA<L	LA<L	H<GF	-0.68646	-0.66221	-0.588264
FBgn0262738	norpA	no receptor potential A	LA<L	LA<L	H<GF	-0.946015	-0.942481	-0.863841
FBgn0262739	AGO1	Argonaute-1	LA<L	LA<L	H<GF	-0.747373	-0.975443	-0.842868
FBgn0262740	Evi5	Ecotropic viral integration site 5 ortholog (H. sapiens)	LA<L	LA<L	H<GF	-0.297107	-0.395415	-0.268801
FBgn0262741	MRE23	mRNA-like ncRNA in embryogenesis 23	LA<L	LA<L	H<GF	-1.06885	-1.27867	-1.09908
FBgn0262742	Fas1	Fasciclin 1	LA<L	LA<L	H<GF	-0.431873	-0.493422	-0.432616
FBgn0262743	Fs(2)Ket	Female sterile (2) Ketel	ns	LA>L	H>GF	0.139731	0.345024	0.405675
FBgn0262782	Mdh1	Malate dehydrogenase 1	ns	LA>L	ns	0.109461	0.207893	-0.00395415
FBgn0262786	CG43167	-	na	na	na	NA	NA	NA
FBgn0262787	CG43168	-	na	na	na	NA	NA	NA
FBgn0262788	CG43169	-	na	na	na	NA	NA	NA
FBgn0262789	CR43170	-	na	na	na	NA	NA	NA
FBgn0262790	CG43171	-	na	na	na	NA	NA	NA
FBgn0262791	CG43172	-	na	na	na	NA	NA	NA
FBgn0262794	CG43175	-	LA>L	ns	na	1.02061	0.408623	NA
FBgn0262795	CR43176	-	na	na	na	NA	NA	NA
FBgn0262801	twr	twisted bristles roughened eye	LA>L	LA>L	H>GF	1.5283	1.66635	1.64322
FBgn0262806	CR43177	-	na	na	na	NA	NA	NA
FBgn0262807	CG43178	-	na	na	na	NA	NA	NA
FBgn0262808	CG43179	-	na	na	na	NA	NA	NA
FBgn0262810	CG43181	-	na	na	na	NA	NA	NA
FBgn0262811	CG43182	-	na	na	na	NA	NA	NA
FBgn0262812	CG43183	-	na	na	na	NA	NA	NA
FBgn0262813	CG43184	-	na	na	na	NA	NA	NA
FBgn0262814	CG43185	-	na	na	na	NA	NA	NA
FBgn0262815	CR43186	-	LA<L	LA<L	H<GF	-1.51143	-0.644978	-1.25363
FBgn0262816	CG43187	-	na	na	na	NA	NA	NA
FBgn0262817	CG43188	-	na	na	na	NA	NA	NA
FBgn0262818	CG43189	-	na	na	na	NA	NA	NA
FBgn0262819	CG43190	-	na	na	na	NA	NA	NA
FBgn0262820	CG43191	-	na	na	na	NA	NA	NA
FBgn0262821	CG43192	-	na	na	na	NA	NA	NA
FBgn0262822	CR43193	-	na	na	na	NA	NA	NA
FBgn0262823	CG43194	-	na	na	na	NA	NA	NA
FBgn0262824	CG43195	-	na	na	na	NA	NA	NA
FBgn0262825	CR43196	-	na	na	na	NA	NA	NA
FBgn0262827	CG43198	-	na	na	na	NA	NA	NA
FBgn0262828	CR43199	-	na	na	na	NA	NA	NA
FBgn0262836	CG43200	-	na	na	na	NA	NA	NA
FBgn0262837	CG43201	-	na	na	na	NA	NA	NA
FBgn0262838	CG43202	-	na	na	na	NA	NA	NA
FBgn0262839	CG43203	-	na	na	na	NA	NA	NA
FBgn0262840	CG43204	-	na	na	na	NA	NA	NA
FBgn0262842	CG43206	-	na	na	na	NA	NA	NA
FBgn0262843	CG43207	-	na	na	na	NA	NA	NA
FBgn0262844	CG43208	-	na	ns	ns	NA	-0.301001	0.146759
FBgn0262845	CG43209	-	na	na	na	NA	NA	NA
FBgn0262846	CG43210	-	na	na	na	NA	NA	NA
FBgn0262847	CR43211	-	na	na	na	NA	NA	NA
FBgn0262848	CR43212	-	na	na	na	NA	NA	NA
FBgn0262849	CR43213	-	na	na	na	NA	NA	NA
FBgn0262850	CR43214	-	na	na	na	NA	NA	NA
FBgn0262851	CR43215	-	na	na	na	NA	NA	NA
FBgn0262852	CR43216	-	na	na	na	NA	NA	NA
FBgn0262853	CR43217	-	na	na	na	NA	NA	NA
FBgn0262854	CG43218	-	na	na	na	NA	NA	NA
FBgn0262855	CG43219	-	na	na	na	NA	NA	NA
FBgn0262856	CG43220	-	na	na	na	NA	NA	NA
FBgn0262857	CG43221	-	na	na	na	NA	NA	NA
FBgn0262858	CG43222	-	ns	ns	ns	-0.293831	-0.270112	0.268796
FBgn0262866	S6kII	Ribosomal protein S6 kinase II	LA<L	LA<L	H<GF	-0.429003	-0.481027	-0.393499
FBgn0262867	Ptr	Patched-related	ns	LA<L	H<GF	-0.294673	-0.72807	-1.31142
FBgn0262869	Gfrl	Glial cell line-derived neurotrophic family receptor-like	LA<L	LA<L	H<GF	-0.949776	-1.04633	-0.905771
FBgn0262870	axo	axotactin	ns	LA<L	H>GF	-0.195606	-0.234904	0.32243
FBgn0262871	lute	lute	ns	ns	H>GF	0.209964	0.132656	0.228933
FBgn0262872	milt	milton	LA<L	LA<L	H<GF	-0.500861	-0.485433	-0.470438
FBgn0262873	Diedel2	Diedel 2	na	na	na	NA	NA	NA
FBgn0262874	CG43229	-	na	na	na	NA	NA	NA
FBgn0262875	CG43230	-	na	na	na	NA	NA	NA
FBgn0262876	CG43231	-	na	na	na	NA	NA	NA
FBgn0262877	CG43232	-	na	na	na	NA	NA	NA
FBgn0262878	CG43233	-	na	na	na	NA	NA	NA
FBgn0262879	CR43234	-	na	na	na	NA	NA	NA
FBgn0262880	CG43235	-	na	na	na	NA	NA	NA
FBgn0262881	CG43236	-	na	na	na	NA	NA	NA
FBgn0262882	CG43237	-	na	na	na	NA	NA	NA
FBgn0262883	CR43238	-	na	na	na	NA	NA	NA
FBgn0262885	CR43240	-	na	na	na	NA	NA	NA
FBgn0262886	CR43241	-	LA<L	LA<L	H<GF	-0.653389	-0.861787	-0.646624
FBgn0262887	CR43242	-	LA<L	LA<L	H<GF	-0.625433	-0.541006	-0.255894
FBgn0262888	CR43243	-	na	na	na	NA	NA	NA
FBgn0262889	CG43244	-	na	na	na	NA	NA	NA
FBgn0262890	CG43245	-	LA>L	ns	ns	0.635653	0.586309	0.206162
FBgn0262891	CG43246	-	na	na	na	NA	NA	NA
FBgn0262892	CR43247	-	na	na	na	NA	NA	NA
FBgn0262893	CG43248	-	na	na	na	NA	NA	NA
FBgn0262894	CG43249	-	na	na	na	NA	NA	NA
FBgn0262895	CR43250	-	na	na	na	NA	NA	NA
FBgn0262896	CG43251	-	na	na	na	NA	NA	NA
FBgn0262897	CR43252	-	na	na	na	NA	NA	NA
FBgn0262898	CR43253	-	na	na	na	NA	NA	NA
FBgn0262899	CG43254	-	na	na	na	NA	NA	NA
FBgn0262900	CG43255	-	na	na	na	NA	NA	NA
FBgn0262901	CR43256	-	na	na	na	NA	NA	NA
FBgn0262902	CR43257	-	na	LA<L	H<GF	NA	-2.25323	-2.05274
FBgn0262903	CR43258	-	na	na	na	NA	NA	NA
FBgn0262904	CR43259	-	na	na	na	NA	NA	NA
FBgn0262905	CR43260	-	na	na	na	NA	NA	NA
FBgn0262937	Rabex-5	Rabaptin-5-associated exchange factor for Rab5 ortholog (H. sapiens)	ns	ns	H<GF	-0.109235	-0.0958088	-0.219024
FBgn0262943	CR43262	-	na	na	na	NA	NA	NA
FBgn0262944	CR43263	-	na	na	na	NA	NA	NA
FBgn0262945	CR43264	-	LA>L	LA>L	H>GF	2.77555	3.28145	3.12333
FBgn0262948	CG43267	-	na	na	na	NA	NA	NA
FBgn0262951	CR43270	-	LA<L	LA<L	H<GF	-0.603101	-0.693598	-0.853734
FBgn0262952	mt:ND4	mitochondrial NADH-ubiquinone oxidoreductase chain 4	ns	LA>L	H>GF	0.055583	0.481193	0.395818
FBgn0262954	Rpb12	Rpb12	LA>L	LA>L	H>GF	0.661233	0.883869	0.766484
FBgn0262955	RpII140	RNA polymerase II 140kD subunit	LA>L	LA>L	H>GF	0.627654	0.849369	0.647748
FBgn0262960	CG43271	-	na	na	na	NA	NA	NA
FBgn0262961	CG43272	-	na	na	na	NA	NA	NA
FBgn0262962	CG43273	-	ns	ns	ns	0.296304	-0.0959327	-0.0848528
FBgn0262963	CR43274	-	na	na	na	NA	NA	NA
FBgn0262964	CR43275	-	LA<L	ns	H<GF	-0.407744	-0.114521	-0.610084
FBgn0262965	CR43276	-	na	na	na	NA	NA	NA
FBgn0262966	CG43277	-	na	na	na	NA	NA	NA
FBgn0262967	CR43278	-	na	na	na	NA	NA	NA
FBgn0262968	CR43279	-	na	na	na	NA	NA	NA
FBgn0262969	CR43280	-	na	na	na	NA	NA	NA
FBgn0262970	CR43281	-	na	LA<L	H<GF	NA	-0.747063	-1.06633
FBgn0262971	CR43282	-	na	na	na	NA	NA	NA
FBgn0262972	CR43283	-	LA<L	LA<L	H<GF	-0.651312	-0.756082	-0.11822
FBgn0262974	CR43285	-	na	na	na	NA	NA	NA
FBgn0262975	cnc	cap-n-collar	LA<L	LA<L	H<GF	-0.444971	-0.520507	-0.46986
FBgn0262976	lawc	leg arista wing complex	LA<L	LA<L	H<GF	-0.778919	-0.956203	-0.849383
FBgn0262979	CR43287	-	na	na	na	NA	NA	NA
FBgn0262980	CG43288	-	na	na	na	NA	NA	NA
FBgn0262981	CR43289	-	na	na	na	NA	NA	NA
FBgn0262982	CG43290	-	na	na	na	NA	NA	NA
FBgn0262983	CG43291	-	ns	ns	na	-0.0155669	-0.401957	NA
FBgn0262984	CG43292	-	na	na	na	NA	NA	NA
FBgn0262985	CG43293	-	na	na	na	NA	NA	NA
FBgn0262986	CG43294	-	na	na	na	NA	NA	NA
FBgn0262987	CG43295	-	na	na	na	NA	NA	NA
FBgn0262988	CG43296	-	na	na	na	NA	NA	NA
FBgn0262989	CR43297	-	na	na	na	NA	NA	NA
FBgn0262990	CR43298	-	na	na	na	NA	NA	NA
FBgn0262991	CR43299	-	na	na	na	NA	NA	NA
FBgn0262992	CR43300	-	na	na	na	NA	NA	NA
FBgn0262993	CR43301	-	LA<L	LA<L	H<GF	-2.84467	-3.63707	-3.0775
FBgn0262994	CR43302	-	na	na	na	NA	NA	NA
FBgn0262995	CR43303	-	na	na	na	NA	NA	NA
FBgn0262996	CR43304	-	na	na	na	NA	NA	NA
FBgn0262998	CR43306	-	na	na	na	NA	NA	NA
FBgn0262999	CG43307	-	na	na	na	NA	NA	NA
FBgn0263000	CG43308	-	na	na	na	NA	NA	NA
FBgn0263001	CR43309	-	na	na	na	NA	NA	NA
FBgn0263002	CR43310	-	na	na	na	NA	NA	NA
FBgn0263004	CG43312	-	na	na	na	NA	NA	NA
FBgn0263005	CG43313	-	ns	LA>L	H>GF	0.189975	0.292603	0.594126
FBgn0263006	Ca-P60A	Calcium ATPase at 60A	ns	LA>L	ns	-0.0643392	0.195039	0.0676884
FBgn0263018	snRNA:U4atac:82E	small nuclear RNA U4atac at 82E	na	na	na	NA	NA	NA
FBgn0263019	CR43314	-	ns	ns	ns	-0.379294	0.201363	0.0766477
FBgn0263020	CG43315	-	na	LA<L	na	NA	-0.908677	NA
FBgn0263021	CG43316	-	na	na	na	NA	NA	NA
FBgn0263022	CG43317	-	na	na	na	NA	NA	NA
FBgn0263023	CG43318	-	na	na	na	NA	NA	NA
FBgn0263024	CG43319	-	na	na	na	NA	NA	NA
FBgn0263025	CG43320	-	ns	ns	ns	0.0658512	0.246871	-0.0423992
FBgn0263026	CG43321	-	na	na	na	NA	NA	NA
FBgn0263027	CG43322	-	ns	ns	ns	-0.145104	-0.247026	-0.16451
FBgn0263029	CG43324	-	LA<L	LA<L	H<GF	-1.02241	-0.900721	-0.865382
FBgn0263030	CG43325	-	na	na	na	NA	NA	NA
FBgn0263031	CG43326	-	na	na	na	NA	NA	NA
FBgn0263032	CG43327	-	na	na	na	NA	NA	NA
FBgn0263033	CG43328	-	na	na	na	NA	NA	NA
FBgn0263034	CG43329	-	na	na	na	NA	NA	NA
FBgn0263035	CG43330	-	na	na	na	NA	NA	NA
FBgn0263036	CG43331	-	na	na	na	NA	NA	NA
FBgn0263037	CG43332	-	na	na	na	NA	NA	NA
FBgn0263038	CG43333	-	LA>L	LA>L	H>GF	2.0552	2.0929	0.693713
FBgn0263039	CR43334	-	LA<L	LA<L	H<GF	-1.69014	-1.55724	-1.43434
FBgn0263040	CG43335	-	na	na	na	NA	NA	NA
FBgn0263041	CG43336	-	na	na	na	NA	NA	NA
FBgn0263042	CG43337	-	na	na	na	NA	NA	NA
FBgn0263046	CG43341	-	LA>L	LA>L	H>GF	1.15381	1.34189	0.643493
FBgn0263047	CG43342	-	na	LA>L	na	NA	0.684545	NA
FBgn0263048	CG43343	-	ns	ns	ns	-0.0847103	-0.10375	-0.154592
FBgn0263049	let-7-C	let-7-Complex	na	na	na	NA	NA	NA
FBgn0263050	CG43345	-	na	na	na	NA	NA	NA
FBgn0263051	CG43346	-	na	na	na	NA	NA	NA
FBgn0263072	CG43347	-	LA<L	LA<L	H<GF	-1.10976	-1.22014	-0.996867
FBgn0263076	Klp54D	Kinesin-like protein at 54D	LA<L	LA<L	H<GF	-0.983717	-0.945524	-0.890421
FBgn0263077	CG43340	-	LA<L	LA<L	H<GF	-0.281705	-0.340579	-0.3786
FBgn0263078	CG43339	-	na	na	na	NA	NA	NA
FBgn0263079	CG43338	-	LA<L	LA<L	H<GF	-0.932543	-1.23628	-0.398811
FBgn0263080	CG43348	-	LA<L	LA<L	H<GF	-3.8994	-3.98044	-2.59063
FBgn0263081	CG43349	-	LA<L	LA<L	H<GF	-2.71165	-3.0423	-2.72356
FBgn0263082	CG43350	-	na	na	na	NA	NA	NA
FBgn0263083	CG43351	-	na	LA<L	H<GF	NA	-0.727451	-2.07579
FBgn0263084	HP1Lcsd	Heterochromatin Protein 1L chromoshadow domain	na	na	na	NA	NA	NA
FBgn0263085	CR43353	-	na	na	na	NA	NA	NA
FBgn0263086	CG43354	-	na	na	na	NA	NA	NA
FBgn0263087	CG43355	-	na	na	na	NA	NA	NA
FBgn0263088	CR43356	-	na	na	na	NA	NA	NA
FBgn0263089	CR43357	-	na	na	na	NA	NA	NA
FBgn0263090	CR43358	-	na	na	na	NA	NA	NA
FBgn0263091	CR43359	-	na	na	na	NA	NA	NA
FBgn0263092	CR43360	-	na	na	na	NA	NA	NA
FBgn0263093	CR43361	-	na	na	na	NA	NA	NA
FBgn0263094	CG43362	-	na	na	na	NA	NA	NA
FBgn0263095	CR43363	-	na	na	na	NA	NA	NA
FBgn0263096	CR43364	-	na	na	na	NA	NA	NA
FBgn0263102	psq	pipsqueak	ns	ns	H>GF	0.0287559	0.139125	0.109337
FBgn0263106	DnaJ-1	DnaJ-like-1	LA>L	LA>L	H>GF	0.76087	1.29458	0.7149
FBgn0263108	BtbVII	BTB-protein-VII	LA<L	LA<L	H<GF	-0.37032	-0.501359	-0.499823
FBgn0263109	CG43366	-	LA>L	LA>L	H>GF	2.6739	3.11285	2.01272
FBgn0263110	CG43367	-	ns	ns	ns	0.115632	0.00344886	-0.0339006
FBgn0263111	cac	cacophony	LA<L	LA<L	H<GF	-0.97066	-1.04104	-1.03966
FBgn0263112	Mitf	Mitf	ns	LA<L	H<GF	-0.112667	-0.171603	-0.0777219
FBgn0263113	CG43370	-	ns	na	na	-0.635703	NA	NA
FBgn0263114	CG43371	-	na	na	na	NA	NA	NA
FBgn0263116	5-HT1B	5-hydroxytryptamine (serotonin) receptor 1B	LA<L	LA<L	H<GF	-0.856274	-1.03019	-0.843203
FBgn0263117	CG34377	-	na	na	na	NA	NA	NA
FBgn0263118	tx	taxi	LA<L	LA<L	H<GF	-0.865369	-0.901632	-0.903824
FBgn0263120	Acsl	Acyl-CoA synthetase long-chain	ns	LA>L	H>GF	0.256719	0.545602	0.466563
FBgn0263121	Prosalpha1	Proteasome alpha1 subunit	na	na	na	NA	NA	NA
FBgn0263130	CR43372	-	na	na	na	NA	NA	NA
FBgn0263131	CG43373	-	LA<L	LA<L	H<GF	-1.17407	-1.30764	-0.957906
FBgn0263132	Cht6	Cht6	LA<L	LA<L	H<GF	-1.669	-1.23276	-1.29519
FBgn0263133	ico	iconoclast	LA>L	LA>L	H>GF	1.09085	1.81124	1.54819
FBgn0263143	vret	vreteno	ns	LA>L	H>GF	0.0931587	0.903824	0.462653
FBgn0263144	bin3	bicoid-interacting protein 3	ns	ns	H>GF	-0.104006	-0.0827078	0.123439
FBgn0263197	Patronin	Patronin	ns	ns	H<GF	-0.0826319	-0.179208	-0.11215
FBgn0263198	Acn	Acinus	ns	ns	H>GF	0.217932	0.0676854	0.191375
FBgn0263199	Galk	Galactokinase	LA>L	LA>L	H>GF	0.952863	0.480608	0.556217
FBgn0263200	Galt	Galactose-1-phosphate uridylyltransferase	LA>L	LA>L	H>GF	0.554504	0.75845	0.830534
FBgn0263201	scaRNA:MeU1b-A234	small Cajal body-specific RNA : MeU1b-A234	na	na	na	NA	NA	NA
FBgn0263206	CG43376	-	na	na	na	NA	NA	NA
FBgn0263207	CR43377	-	na	na	na	NA	NA	NA
FBgn0263208	CR43378	-	na	na	na	NA	NA	NA
FBgn0263209	CR43379	-	na	na	na	NA	NA	NA
FBgn0263210	CR43380	-	na	na	na	NA	NA	NA
FBgn0263211	CR43381	-	na	na	na	NA	NA	NA
FBgn0263212	CR43382	-	na	na	na	NA	NA	NA
FBgn0263213	CR43383	-	na	na	na	NA	NA	NA
FBgn0263214	CR43384	-	na	na	na	NA	NA	NA
FBgn0263215	CR43385	-	na	na	na	NA	NA	NA
FBgn0263216	CG43386	-	LA<L	LA<L	H<GF	-2.25009	-2.00576	-1.61129
FBgn0263217	CR43387	-	na	na	na	NA	NA	NA
FBgn0263219	Dscam4	Down syndrome cell adhesion molecule 4	LA<L	LA<L	H<GF	-0.919579	-1.08127	-0.962624
FBgn0263220	Hk	Hyperkinetic	LA<L	LA<L	H<GF	-1.06915	-1.14049	-0.946362
FBgn0263231	bel	belle	LA>L	LA>L	H>GF	0.700843	1.14857	1.11571
FBgn0263232	Nxf3	Nuclear export factor 3	ns	ns	H<GF	-0.10264	-0.0159431	-0.328284
FBgn0263233	robls54B	roadblock similar 54B	na	na	na	NA	NA	NA
FBgn0263234	Phae1	Phaedra 1	LA<L	LA<L	H<GF	-1.62876	-1.12623	-1.43659
FBgn0263235	Phae2	Phaedra 2	LA<L	LA<L	H<GF	-0.718612	-0.989142	-1.56548
FBgn0263236	SP1029	SP1029	LA>L	LA>L	H>GF	1.31009	1.0285	0.980795
FBgn0263237	Cdk7	Cyclin-dependent kinase 7	LA>L	LA>L	H>GF	0.726587	0.964034	0.710451
FBgn0263239	dar1	dendritic arbor reduction 1	ns	ns	ns	-0.128518	-0.0993652	0.0431907
FBgn0263240	Coop	Corepressor of Pangolin	LA<L	LA<L	H<GF	-1.1816	-1.56469	-1.24434
FBgn0263241	Mocs1	Molybdenum cofactor synthesis 1 ortholog	LA>L	LA>L	H>GF	0.63009	0.60285	0.310323
FBgn0263246	CG43389	-	na	na	na	NA	NA	NA
FBgn0263247	CG43390	-	na	na	na	NA	NA	NA
FBgn0263248	CG43391	-	na	na	na	NA	NA	NA
FBgn0263249	CG43392	-	na	na	na	NA	NA	NA
FBgn0263250	CG43393	-	na	na	na	NA	NA	NA
FBgn0263251	vnc	variable nurse cells	na	na	na	NA	NA	NA
FBgn0263256	CG43394	-	LA<L	LA<L	H<GF	-0.932268	-0.971908	-0.791337
FBgn0263257	Cngl	Cyclic nucleotide-gated ion channel-like	LA<L	LA<L	H<GF	-0.861617	-1.12843	-0.980582
FBgn0263258	chas	chascon	LA>L	ns	H>GF	0.231402	0.140823	0.141637
FBgn0263260	sel	seele	LA>L	LA>L	H>GF	1.46058	1.5019	1.84416
FBgn0263270	CG43396	-	na	na	na	NA	NA	NA
FBgn0263271	CG43397	-	na	na	na	NA	NA	NA
FBgn0263278	Fic	Fic domain-containing protein	ns	LA>L	H>GF	0.134031	0.22578	0.311693
FBgn0263289	scrib	scribbled	LA<L	LA<L	H<GF	-0.494269	-0.763824	-0.767974
FBgn0263290	CR43399	-	na	na	na	NA	NA	NA
FBgn0263314	CG43400	-	na	na	na	NA	NA	NA
FBgn0263316	Mrp4	Multidrug resistance protein 4 ortholog	ns	ns	H>GF	0.0389612	0.00392176	0.160905
FBgn0263320	CG43401	-	na	na	na	NA	NA	NA
FBgn0263321	CG43402	-	LA<L	LA<L	H<GF	-1.35586	-1.05833	-1.48201
FBgn0263322	CG43403	-	na	na	na	NA	NA	NA
FBgn0263323	CR43404	-	na	na	na	NA	NA	NA
FBgn0263324	CR43405	-	na	na	na	NA	NA	NA
FBgn0263325	CR43406	-	na	na	na	NA	NA	NA
FBgn0263326	CG43407	-	na	na	na	NA	NA	NA
FBgn0263327	CR43408	-	na	na	na	NA	NA	NA
FBgn0263328	CR43409	-	na	na	na	NA	NA	NA
FBgn0263329	CR43410	-	na	na	na	NA	NA	NA
FBgn0263330	CR43411	-	na	na	na	NA	NA	NA
FBgn0263331	CR43412	-	na	na	na	NA	NA	NA
FBgn0263332	CR43413	-	na	na	na	NA	NA	NA
FBgn0263333	CR43414	-	na	na	na	NA	NA	NA
FBgn0263334	CR43415	-	na	na	na	NA	NA	NA
FBgn0263335	CR43416	-	na	na	na	NA	NA	NA
FBgn0263336	CR43417	-	na	na	na	NA	NA	NA
FBgn0263337	CR43418	-	na	na	na	NA	NA	NA
FBgn0263338	CR43419	-	na	na	na	NA	NA	NA
FBgn0263339	CR43420	-	na	na	na	NA	NA	NA
FBgn0263340	CR43421	-	na	na	na	NA	NA	NA
FBgn0263341	CR43422	-	na	na	na	NA	NA	NA
FBgn0263342	CR43423	-	LA>L	na	na	0.88422	NA	NA
FBgn0263343	CR43424	-	na	na	na	NA	NA	NA
FBgn0263344	CR43425	-	na	na	H<GF	NA	NA	-1.01807
FBgn0263345	CR43426	-	na	na	na	NA	NA	NA
FBgn0263346	CG43427	-	LA<L	LA<L	H<GF	-0.588832	-1.05136	-0.741392
FBgn0263351	AP-2mu	Adaptor Protein complex 2, mu subunit	LA>L	LA>L	H>GF	0.23268	0.315536	0.257147
FBgn0263352	Unr	Upstream of N-ras	ns	LA<L	H<GF	-0.105873	-0.252244	-0.143713
FBgn0263353	CG11000	-	LA<L	LA<L	H<GF	-0.950245	-1.01256	-0.745716
FBgn0263354	CG42784	-	LA<L	LA<L	H<GF	-1.07821	-1.14149	-1.02707
FBgn0263355	CG31688	-	ns	ns	H>GF	-0.0777128	0.184627	0.207048
FBgn0263376	CR43428	-	na	na	na	NA	NA	NA
FBgn0263377	CR43429	-	na	na	na	NA	NA	NA
FBgn0263378	CR43430	-	na	na	na	NA	NA	NA
FBgn0263379	CR43431	-	LA<L	LA<L	H<GF	-0.691777	-1.21564	-0.613328
FBgn0263380	CR43432	-	na	na	na	NA	NA	NA
FBgn0263381	CR43433	-	na	na	na	NA	NA	NA
FBgn0263382	CR43434	-	na	na	na	NA	NA	NA
FBgn0263383	CR43435	-	na	na	na	NA	NA	NA
FBgn0263384	CR43436	-	na	na	na	NA	NA	NA
FBgn0263385	CR43437	-	na	na	na	NA	NA	NA
FBgn0263386	CG43438	-	na	na	na	NA	NA	NA
FBgn0263387	CG43439	-	na	na	na	NA	NA	NA
FBgn0263388	CR43440	-	na	na	na	NA	NA	NA
FBgn0263389	CG43441	-	na	na	na	NA	NA	NA
FBgn0263390	Nha2	Na[+]/H[+] hydrogen antiporter 2	LA<L	LA<L	H<GF	-0.595154	-0.661204	-0.746861
FBgn0263391	hts	hu li tai shao	ns	LA>L	H>GF	0.172655	0.293304	0.293649
FBgn0263392	Tet	Ten-Eleven Translocation (TET) family protein	LA<L	LA<L	H<GF	-0.335358	-0.467363	-0.277917
FBgn0263395	hppy	happyhour	LA<L	LA<L	H<GF	-0.404165	-0.658236	-0.496856
FBgn0263396	sqd	squid	LA>L	LA>L	H>GF	1.00683	1.4161	1.31737
FBgn0263397	Ih	I[[h]] channel	LA<L	LA<L	H<GF	-0.67135	-0.731152	-0.555988
FBgn0263398	CG6364	-	ns	ns	H>GF	0.152443	0.184326	0.21473
FBgn0263399	CG43445	-	na	na	na	NA	NA	NA
FBgn0263400	CG43446	-	na	na	na	NA	NA	NA
FBgn0263401	CG43447	-	na	na	na	NA	NA	NA
FBgn0263402	CG43448	-	na	na	na	NA	NA	NA
FBgn0263403	CG43449	-	na	na	na	NA	NA	NA
FBgn0263404	CG43450	-	na	na	na	NA	NA	NA
FBgn0263405	CR43451	-	na	na	na	NA	NA	NA
FBgn0263406	CR43452	-	na	na	na	NA	NA	NA
FBgn0263407	CR43453	-	na	na	na	NA	NA	NA
FBgn0263408	CR43454	-	na	na	na	NA	NA	NA
FBgn0263409	CR43455	-	na	na	na	NA	NA	NA
FBgn0263410	CR43456	-	na	na	na	NA	NA	NA
FBgn0263411	CR43457	-	na	na	na	NA	NA	NA
FBgn0263412	CR43458	-	na	na	na	NA	NA	NA
FBgn0263413	CR43459	-	LA<L	LA<L	H<GF	-1.16206	-0.560009	-0.710493
FBgn0263414	CR43460	-	na	na	na	NA	NA	NA
FBgn0263415	CR43461	-	na	na	H<GF	NA	NA	-0.715566
FBgn0263441	CR43464	-	na	na	na	NA	NA	NA
FBgn0263442	CR43465	-	na	na	na	NA	NA	NA
FBgn0263443	CR43466	-	na	na	na	NA	NA	NA
FBgn0263444	CR43467	-	na	na	na	NA	NA	NA
FBgn0263445	CR43468	-	na	na	na	NA	NA	NA
FBgn0263446	CR43469	-	na	na	na	NA	NA	NA
FBgn0263447	CR43470	-	na	na	na	NA	NA	NA
FBgn0263448	CR43471	-	na	na	na	NA	NA	NA
FBgn0263449	CR43472	-	na	na	na	NA	NA	NA
FBgn0263451	CR43474	-	na	na	na	NA	NA	NA
FBgn0263452	CR43475	-	na	na	na	NA	NA	NA
FBgn0263453	CR43476	-	na	na	na	NA	NA	NA
FBgn0263454	CR43477	-	na	na	na	NA	NA	NA
FBgn0263455	CR43478	-	na	na	na	NA	NA	NA
FBgn0263456	nwk	nervous wreck	LA<L	LA<L	H<GF	-0.814962	-0.832186	-0.657693
FBgn0263457	CR43480	-	na	na	na	NA	NA	NA
FBgn0263458	snoRNA:CG43051-a	-	na	na	na	NA	NA	NA
FBgn0263459	snoRNA:2R:9445410	-	na	na	na	NA	NA	NA
FBgn0263460	snoRNA:CG31191-a	-	na	na	na	NA	NA	NA
FBgn0263461	snoRNA:CG32479-a	-	na	na	na	NA	NA	NA
FBgn0263462	snoRNA:Dek-a	-	na	na	na	NA	NA	NA
FBgn0263463	snoRNA:gcl-a	-	na	na	na	NA	NA	NA
FBgn0263464	snoRNA:hts-a	-	na	na	na	NA	NA	NA
FBgn0263465	snoRNA:kis-a	-	na	na	na	NA	NA	NA
FBgn0263466	snoRNA:lola-a	-	na	na	na	NA	NA	NA
FBgn0263467	snoRNA:nop5-x16-a	-	na	na	na	NA	NA	NA
FBgn0263468	snoRNA:SC35-a	-	na	na	na	NA	NA	NA
FBgn0263469	snoRNA:SC35-b	-	na	na	na	NA	NA	NA
FBgn0263470	snoRNA:Tudor-SN-a	-	na	na	na	NA	NA	NA
FBgn0263471	scaRNA:MeU2-48	small Cajal body-specific RNA : MeU2-48	na	na	na	NA	NA	NA
FBgn0263472	snoRNA:2R:9445205	-	na	na	na	NA	NA	NA
FBgn0263473	snoRNA:abba-a	-	na	na	na	NA	NA	NA
FBgn0263474	scaRNA:PsiU2-38.40.42	small Cajal body-specific RNA : PsiU2-38.40.42	na	na	na	NA	NA	NA
FBgn0263475	snoRNA:CG16892-a	-	na	na	na	NA	NA	NA
FBgn0263476	snoRNA:CG32479-b	-	na	na	na	NA	NA	NA
FBgn0263477	scaRNA:PsiU1-6	small Cajal body-specific RNA : PsiU1-6	na	na	na	NA	NA	NA
FBgn0263478	snoRNA:Edc3-a	-	na	na	na	NA	NA	NA
FBgn0263479	scaRNA:PsiU2-35.45	small Cajal body-specific RNA : PsiU2-35.45	na	na	na	NA	NA	NA
FBgn0263480	snoRNA:Irbp-a	-	na	na	na	NA	NA	NA
FBgn0263481	snoRNA:lola-b	-	na	na	na	NA	NA	NA
FBgn0263482	snoRNA:lola-c	-	na	na	na	NA	NA	NA
FBgn0263483	snoRNA:lola-d	-	na	na	na	NA	NA	NA
FBgn0263484	snoRNA:Pi4KIIalpha-a	-	na	na	na	NA	NA	NA
FBgn0263485	scaRNA:PsiU2-55	small Cajal body-specific RNA : PsiU2-55	na	na	na	NA	NA	NA
FBgn0263486	scaRNA:PsiU6-40	small Cajal body-specific RNA : PsiU6-40	na	na	na	NA	NA	NA
FBgn0263487	scaRNA:PsiU5-44	small Cajal body-specific RNA : PsiU5-44	na	na	na	NA	NA	NA
FBgn0263488	CR43603	-	na	na	na	NA	NA	NA
FBgn0263489	CR43604	-	na	na	na	NA	NA	NA
FBgn0263490	mld	molting defective	LA<L	LA<L	H<GF	-0.334122	-0.479585	-0.353598
FBgn0263492	CR43481	-	na	na	na	NA	NA	NA
FBgn0263493	CR43482	-	na	na	na	NA	NA	NA
FBgn0263494	CR43483	-	na	na	na	NA	NA	NA
FBgn0263495	CR43484	-	na	na	na	NA	NA	NA
FBgn0263496	CR43485	-	na	na	na	NA	NA	NA
FBgn0263497	CR43486	-	na	na	na	NA	NA	NA
FBgn0263498	CR43487	-	na	na	na	NA	NA	NA
FBgn0263499	CR43488	-	na	na	na	NA	NA	NA
FBgn0263500	CR43489	-	na	na	na	NA	NA	NA
FBgn0263501	CR43490	-	na	na	na	NA	NA	NA
FBgn0263502	CR43491	-	na	na	na	NA	NA	NA
FBgn0263503	CR43492	-	na	na	na	NA	NA	NA
FBgn0263504	CR43493	-	LA<L	LA<L	H<GF	-1.0856	-1.28618	-0.661388
FBgn0263505	CR43494	-	na	na	na	NA	NA	NA
FBgn0263506	CR43495	-	na	na	na	NA	NA	NA
FBgn0263507	CR43496	-	ns	LA<L	H<GF	-0.167112	-0.768433	-0.486156
FBgn0263509	CR43498	-	na	na	na	NA	NA	NA
FBgn0263510	nclb	no child left behind	LA>L	LA>L	H>GF	0.599496	1.51654	1.46702
FBgn0263511	Vsx1	Visual system homeobox 1 ortholog	LA<L	LA<L	H<GF	-0.528809	-0.557279	-0.553163
FBgn0263512	Vsx2	Visual system homeobox 2 ortholog	na	na	na	NA	NA	NA
FBgn0263581	CR43606	-	na	na	na	NA	NA	NA
FBgn0263582	CR43607	-	na	na	na	NA	NA	NA
FBgn0263583	CR43608	-	na	na	na	NA	NA	NA
FBgn0263584	CR43609	-	na	na	H>GF	NA	NA	0.412169
FBgn0263585	CR43610	-	na	na	na	NA	NA	NA
FBgn0263586	CR43611	-	na	na	na	NA	NA	NA
FBgn0263587	CR43612	-	na	na	na	NA	NA	NA
FBgn0263588	CR43613	-	na	na	na	NA	NA	NA
FBgn0263589	CR43614	-	na	na	na	NA	NA	NA
FBgn0263590	CR43615	-	na	na	na	NA	NA	NA
FBgn0263593	Lpin	Lipin	LA<L	LA<L	H<GF	-0.48763	-0.709101	-0.484661
FBgn0263594	lost	lost	ns	LA>L	H>GF	0.0113657	0.265754	0.254345
FBgn0263595	CR43617	-	na	na	na	NA	NA	NA
FBgn0263596	CG43618	-	na	na	na	NA	NA	NA
FBgn0263597	Acp98AB	Accessory gland protein 98AB	na	na	na	NA	NA	NA
FBgn0263598	Vha68-2	Vacuolar H[+] ATPase 68 kDa subunit 2	ns	ns	H>GF	0.00166162	0.0259286	0.143757
FBgn0263599	l(3)72Ab	lethal (3) 72Ab	LA>L	LA>L	H>GF	0.823491	1.19258	1.02791
FBgn0263600	DNApol-delta	DNA-polymerase-delta	LA>L	LA>L	H>GF	0.816812	1.39024	1.32745
FBgn0263601	mib1	mind bomb 1	LA<L	LA<L	H<GF	-0.339356	-0.233781	-0.255441
FBgn0263602	Taspase1	Taspase 1	ns	ns	ns	-0.0658834	-0.109636	-0.0344059
FBgn0263603	Zn72D	Zinc-finger protein at 72D	LA>L	LA>L	H>GF	0.514837	0.684854	0.668293
FBgn0263605	l(3)72Dn	lethal (3) 72Dn	LA>L	LA>L	H>GF	0.657996	1.34833	1.27018
FBgn0263606	Hsc20	Heat shock protein cognate 20	LA>L	LA>L	H>GF	0.484443	0.870304	0.521326
FBgn0263607	l(3)72Dp	lethal (3) 72Dp	LA<L	LA<L	H<GF	-0.675991	-0.721055	-0.795503
FBgn0263608	l(3)72Dr	lethal (3) 72Dr	na	na	na	NA	NA	NA
FBgn0263611	CR43620	-	na	na	na	NA	NA	NA
FBgn0263612	CR43621	-	na	na	na	NA	NA	NA
FBgn0263613	CR43622	-	na	na	na	NA	NA	NA
FBgn0263615	CR43624	-	na	na	na	NA	NA	NA
FBgn0263616	CR43625	-	na	na	na	NA	NA	NA
FBgn0263617	CR43626	-	na	na	na	NA	NA	NA
FBgn0263618	CR43627	-	na	na	na	NA	NA	NA
FBgn0263619	CR43628	-	na	na	na	NA	NA	NA
FBgn0263620	CR43629	-	ns	LA>L	H>GF	0.00521657	0.713087	0.371008
FBgn0263621	CG43630	-	na	na	H<GF	NA	NA	-1.17584
FBgn0263622	CR43631	-	na	na	na	NA	NA	NA
FBgn0263623	CR43632	-	na	na	na	NA	NA	NA
FBgn0263624	CR43633	-	na	na	na	NA	NA	NA
FBgn0263625	CR43634	-	na	na	na	NA	NA	NA
FBgn0263626	CR43635	-	na	na	na	NA	NA	NA
FBgn0263627	CR43636	-	na	na	na	NA	NA	NA
FBgn0263628	CR43637	-	na	na	na	NA	NA	NA
FBgn0263647	CG43638	-	na	na	na	NA	NA	NA
FBgn0263648	CR43639	-	na	na	na	NA	NA	NA
FBgn0263649	CR43640	-	na	na	na	NA	NA	NA
FBgn0263650	CR43641	-	na	na	na	NA	NA	NA
FBgn0263651	CR43642	-	na	na	na	NA	NA	NA
FBgn0263652	CR43643	-	na	na	na	NA	NA	NA
FBgn0263653	CR43644	-	na	na	na	NA	NA	NA
FBgn0263654	CG43645	-	na	na	H<GF	NA	NA	-1.12026
FBgn0263655	CG43646	-	na	na	na	NA	NA	NA
FBgn0263656	CG43647	-	na	na	na	NA	NA	NA
FBgn0263657	CR43648	-	na	na	na	NA	NA	NA
FBgn0263658	CR43649	-	na	na	na	NA	NA	NA
FBgn0263659	CR43650	-	LA>L	LA>L	H>GF	0.321318	0.44017	0.1914
FBgn0263660	CR43651	-	na	na	na	NA	NA	NA
FBgn0263661	CR43652	-	na	na	na	NA	NA	NA
FBgn0263662	CR43653	-	LA<L	LA<L	H<GF	-2.42025	-3.41176	-3.37507
FBgn0263663	CR43654	-	na	na	na	NA	NA	NA
FBgn0263664	CR43655	-	na	na	na	NA	NA	NA
FBgn0263665	CR43656	-	na	na	na	NA	NA	NA
FBgn0263667	Lpt	Lost PHDs of trr	ns	LA<L	H<GF	-0.179448	-0.224783	-0.251751
FBgn0263697	Uba3	Ubiquitin activating enzyme 3	LA>L	LA>L	H>GF	0.811904	1.00282	0.868175
FBgn0263705	Myo10A	Myosin 10A	LA>L	LA>L	H>GF	0.634125	0.638526	0.369322
FBgn0263706	CG43658	-	LA<L	LA<L	H<GF	-0.534483	-0.748181	-0.540695
FBgn0263707	CG43659	-	na	na	na	NA	NA	NA
FBgn0263708	CR43660	-	na	na	na	NA	NA	NA
FBgn0263709	CR43661	-	na	na	na	NA	NA	NA
FBgn0263738	Ada2a	transcriptional Adaptor 2a	ns	ns	ns	0.194511	0.192948	0.0483182
FBgn0263740	eIF-2gamma	Eukaryotic initiation factor 2gamma	LA>L	LA>L	H>GF	0.731314	1.06167	0.9263
FBgn0263741	CG43666	-	LA>L	LA>L	H>GF	9.07744	9.48617	6.53486
FBgn0263742	CG43667	-	na	LA>L	na	NA	8.19183	NA
FBgn0263743	CG43668	-	LA>L	LA>L	H>GF	6.97287	8.41445	7.50832
FBgn0263744	CR43669	-	na	na	na	NA	NA	NA
FBgn0263745	CR43670	-	LA<L	LA<L	H<GF	-0.529788	-0.830935	-0.508724
FBgn0263746	CR43671	-	na	na	na	NA	NA	NA
FBgn0263747	CG43672	-	LA>L	LA>L	H>GF	0.671268	1.00579	1.0512
FBgn0263748	CG43673	-	na	na	na	NA	NA	NA
FBgn0263750	CG43675	-	na	na	na	NA	NA	NA
FBgn0263755	Su(var)3-9	Suppressor of variegation 3-9	LA>L	LA>L	H>GF	0.494723	1.11152	1.05297
FBgn0263757	Rpb4	-	na	na	na	NA	NA	NA
FBgn0263760	CG43677	-	LA>L	LA>L	H>GF	7.50859	11.2786	6.43217
FBgn0263761	CG43678	-	ns	LA<L	H<GF	-0.0541545	-0.958737	-0.291006
FBgn0263762	CG43679	-	na	na	na	NA	NA	NA
FBgn0263763	CG43680	-	na	na	na	NA	NA	NA
FBgn0263764	CR43681	-	na	na	na	NA	NA	NA
FBgn0263765	CR43682	-	na	na	na	NA	NA	NA
FBgn0263766	CR43683	-	na	na	H<GF	NA	NA	-1.74319
FBgn0263767	CR43684	-	na	na	na	NA	NA	NA
FBgn0263768	CR43685	-	ns	LA<L	H<GF	-0.359372	-0.596591	-0.389768
FBgn0263769	CR43686	-	na	na	na	NA	NA	NA
FBgn0263770	CR43687	-	na	na	na	NA	NA	NA
FBgn0263771	CR43688	-	na	na	na	NA	NA	NA
FBgn0263772	CG43689	-	LA<L	LA<L	H<GF	-1.0722	-1.18976	-0.954428
FBgn0263773	fok	fledgling of Klp38B	LA<L	LA<L	H<GF	-2.09154	-2.60608	-2.17502
FBgn0263774	CG43691	-	na	na	na	NA	NA	NA
FBgn0263776	CG43693	-	LA<L	LA<L	H<GF	-1.28651	-1.19533	-0.94058
FBgn0263777	CG43694	-	na	na	na	NA	NA	NA
FBgn0263778	CR43695	-	na	na	na	NA	NA	NA
FBgn0263780	CG17684	-	LA<L	LA<L	H<GF	-0.642623	-0.559108	-0.701339
FBgn0263782	Hmgcr	HMG Coenzyme A reductase	ns	LA>L	H>GF	0.0875079	0.314114	0.279921
FBgn0263802	CR43605	-	na	na	na	NA	NA	NA
FBgn0263829	CG34334	-	na	na	na	NA	NA	NA
FBgn0263830	CG40486	-	LA<L	ns	ns	-0.608478	-0.272048	-0.0509807
FBgn0263831	Gen	XPG-like endonuclease	ns	ns	ns	0.261894	0.0334326	0.200532
FBgn0263832	Rcd5	Reduction in Cnn dots 5	LA<L	LA<L	H<GF	-0.792991	-1.26645	-1.22322
FBgn0263834	CR43696	-	na	na	na	NA	NA	NA
FBgn0263835	CR43697	-	na	na	na	NA	NA	NA
FBgn0263838	CR43700	-	na	na	na	NA	NA	NA
FBgn0263839	CR43701	-	na	na	na	NA	NA	NA
FBgn0263841	CG43702	-	na	na	na	NA	NA	NA
FBgn0263842	CG43703	-	na	na	na	NA	NA	NA
FBgn0263843	CR43704	-	na	na	na	NA	NA	NA
FBgn0263844	CR43705	-	na	na	na	NA	NA	NA
FBgn0263845	CR43706	-	na	na	na	NA	NA	NA
FBgn0263846	CG43707	-	LA<L	LA<L	H<GF	-0.543859	-0.515605	-0.415479
FBgn0263847	snRNA:LU	small nuclear RNA Like U	na	na	na	NA	NA	NA
FBgn0263848	CG43709	-	na	na	na	NA	NA	NA
FBgn0263849	CG43710	-	LA>L	na	H>GF	5.72936	NA	6.28911
FBgn0263850	CG43711	-	LA>L	LA>L	H>GF	7.72043	9.43695	4.80583
FBgn0263851	snoRNA:CD-24	-	na	na	na	NA	NA	NA
FBgn0263852	l(2)k12914	lethal (2) k12914	LA>L	LA>L	H>GF	1.56315	1.65686	1.51281
FBgn0263855	BubR1	Bub1-related kinase	ns	LA<L	H<GF	0.0056905	-0.338972	-0.294109
FBgn0263863	mRpL45	mitochondrial ribosomal protein L45	LA>L	LA>L	H>GF	0.211979	0.412717	0.407262
FBgn0263864	Dark	Death-associated APAF1-related killer	ns	ns	H<GF	0.051317	-0.100166	-0.115819
FBgn0263866	CR43713	-	na	na	na	NA	NA	NA
FBgn0263867	CR43714	-	na	na	na	NA	NA	NA
FBgn0263868	CR43715	-	na	na	na	NA	NA	NA
FBgn0263869	CR43716	-	na	na	na	NA	NA	NA
FBgn0263870	CR43717	-	na	na	na	NA	NA	NA
FBgn0263871	CR43718	-	na	na	na	NA	NA	NA
FBgn0263872	CR43719	-	na	na	na	NA	NA	NA
FBgn0263873	sick	sickie	LA<L	LA<L	H<GF	-0.667596	-0.805147	-0.665128
FBgn0263874	CR43721	-	na	na	na	NA	NA	NA
FBgn0263911	COX8	Cytochrome c oxidase subunit 8	ns	LA>L	H>GF	0.113057	0.474958	0.231218
FBgn0263916	Ent2	Equilibrative nucleoside transporter 2	LA>L	LA>L	H>GF	0.913042	1.42823	1.12216
FBgn0263929	jvl	javelin-like	LA<L	LA<L	H<GF	-0.364766	-0.524237	-0.39878
FBgn0263930	dally	division abnormally delayed	LA<L	ns	H<GF	-0.360987	-0.15867	-0.162036
FBgn0263933	ebi	ebi	ns	ns	H>GF	0.114344	0.105734	0.243358
FBgn0263934	esn	espinas	LA<L	LA<L	H<GF	-1.08335	-1.25522	-0.990657
FBgn0263967	CR43723	-	na	na	na	NA	NA	NA
FBgn0263968	nonC	no-on-and-no-off transient C	ns	LA>L	H>GF	0.116834	0.210425	0.218885
FBgn0263970	CR43724	-	na	na	na	NA	NA	NA
FBgn0263971	CG43725	-	na	na	na	NA	NA	NA
FBgn0263973	jv	javelin	ns	LA<L	ns	-0.0450622	-0.50198	0.0319969
FBgn0263974	qin	qin	LA<L	ns	H<GF	-0.436034	-0.100924	-0.296047
FBgn0263975	CR43727	-	na	na	na	NA	NA	NA
FBgn0263976	CR43728	-	na	na	na	NA	NA	NA
FBgn0263977	Tim17b	-	LA>L	LA>L	H>GF	0.669284	0.85039	0.848905
FBgn0263979	Caf1	Chromatin assembly factor 1 subunit	LA>L	LA>L	H>GF	1.14694	1.85079	1.35715
FBgn0263980	CG43729	-	LA<L	LA<L	H<GF	-0.718281	-0.891604	-0.766603
FBgn0263981	CR43730	-	na	na	na	NA	NA	NA
FBgn0263982	CG43731	-	na	na	na	NA	NA	NA
FBgn0263983	CG43732	-	na	na	na	NA	NA	NA
FBgn0263985	CR43734	-	na	na	na	NA	NA	NA
FBgn0263986	cd	cardinal	na	na	na	NA	NA	NA
FBgn0263987	spoon	spoonbill	LA>L	LA>L	H>GF	0.380025	0.729655	0.699681
FBgn0263988	Dic61B	Dynein intermediate chain at 61B	na	na	na	NA	NA	NA
FBgn0263992	CR43735	-	na	na	na	NA	NA	NA
FBgn0263993	CG43736	-	LA<L	LA<L	H<GF	-0.587046	-0.636843	-0.480804
FBgn0263994	CG43737	-	LA<L	LA<L	H<GF	-1.08136	-1.28836	-0.997037
FBgn0263995	cpo	couch potato	LA<L	LA<L	H<GF	-0.711888	-0.785722	-0.612151
FBgn0263996	CG43739	-	na	na	na	NA	NA	NA
FBgn0263997	CG43740	-	ns	LA<L	ns	-0.316938	-0.726033	-0.13337
FBgn0263998	Ack-like	Activated Cdc42 kinase-like	LA<L	LA<L	H<GF	-0.35845	-0.412952	-0.325526
FBgn0263999	CG43742	-	LA>L	LA>L	H>GF	0.417238	0.659699	0.900329
FBgn0264000	GluRIB	Glutamate receptor IB	LA<L	LA<L	H<GF	-1.11378	-1.11091	-0.928961
FBgn0264001	bru-3	bruno-3	LA<L	LA<L	H<GF	-1.03964	-1.04633	-0.882565
FBgn0264002	MsR2	Myosuppressin receptor 2	LA<L	LA<L	H<GF	-1.27844	-1.00424	-1.10595
FBgn0264005	Hmx	H6-like-homeobox	LA<L	LA<L	H<GF	-0.966608	-0.674426	-0.893316
FBgn0264006	dysc	dyschronic	LA<L	LA<L	H<GF	-1.10567	-1.24225	-1.05398
FBgn0264075	tgo	tango	ns	ns	H<GF	-0.0582572	-0.186238	-0.190934
FBgn0264077	Cnx14D	Calnexin 14D	LA>L	LA>L	H>GF	0.931973	1.14392	1.08993
FBgn0264078	Flo2	Flotillin 2	LA<L	LA<L	H<GF	-0.254283	-0.351839	-0.211533
FBgn0264081	CG43750	-	na	na	na	NA	NA	NA
FBgn0264083	CR43752	-	na	na	na	NA	NA	NA
FBgn0264084	CR43753	-	na	na	na	NA	NA	NA
FBgn0264085	CR43754	-	na	na	na	NA	NA	NA
FBgn0264086	CG43755	-	na	na	na	NA	NA	NA
FBgn0264087	Slob	Slowpoke binding protein	LA<L	LA<L	H<GF	-0.975795	-1.11679	-0.952227
FBgn0264089	sli	slit	LA<L	LA<L	H<GF	-0.547719	-0.645428	-0.481066
FBgn0264090	CG43759	-	LA<L	LA<L	H<GF	-0.418407	-0.548181	-0.369414
FBgn0264253	Send2	Spermathecal endopeptidase 2	na	na	na	NA	NA	NA
FBgn0264255	para	paralytic	LA<L	LA<L	H<GF	-0.993943	-1.06602	-0.937215
FBgn0264260	CG43760	-	na	na	na	NA	NA	NA
FBgn0264261	CR43761	-	na	na	na	NA	NA	NA
FBgn0264262	CR43762	-	na	na	na	NA	NA	NA
FBgn0264263	CR43763	-	na	na	na	NA	NA	NA
FBgn0264264	CR43764	-	na	na	na	NA	NA	NA
FBgn0264265	CR43765	-	na	na	na	NA	NA	NA
FBgn0264266	CR43766	-	na	na	na	NA	NA	NA
FBgn0264267	CR43767	-	na	na	na	NA	NA	NA
FBgn0264268	CR43768	-	na	na	na	NA	NA	NA
FBgn0264269	CR43769	-	na	na	na	NA	NA	NA
FBgn0264270	Sxl	Sex lethal	LA<L	LA<L	H<GF	-0.572168	-0.77171	-0.57859
FBgn0264271	CR43771	-	na	na	na	NA	NA	NA
FBgn0264272	mwh	multiple wing hairs	ns	LA<L	H>GF	0.120634	-0.485301	0.254494
FBgn0264273	Sema-2b	Semaphorin-2b	LA<L	LA<L	H<GF	-1.07978	-1.11377	-1.02615
FBgn0264291	Det	Deterin	LA>L	LA>L	H>GF	0.92061	1.25753	0.938135
FBgn0264294	Cyt-b5	Cytochrome b5	ns	LA>L	H>GF	0.234223	0.302716	0.245022
FBgn0264295	CG43773	-	na	na	na	NA	NA	NA
FBgn0264296	CG43774	-	LA<L	LA<L	H<GF	-0.781841	-1.28673	-0.640087
FBgn0264297	CG43775	-	na	na	na	NA	NA	NA
FBgn0264298	CG43776	-	na	na	na	NA	NA	NA
FBgn0264299	CG43777	-	na	na	na	NA	NA	NA
FBgn0264301	CG43779	-	na	na	na	NA	NA	NA
FBgn0264302	CG43780	-	na	na	na	NA	NA	NA
FBgn0264303	CG43781	-	na	na	na	NA	NA	NA
FBgn0264305	CG43783	-	LA<L	LA<L	H<GF	-0.658605	-0.766631	-0.665312
FBgn0264307	orb2	-	LA<L	LA<L	H<GF	-1.13925	-1.2854	-1.00634
FBgn0264308	CG43778	-	LA<L	LA<L	H<GF	-0.738553	-0.530055	-0.411739
FBgn0264309	CG43784	-	na	na	na	NA	NA	NA
FBgn0264310	CR43785	-	na	na	na	NA	NA	NA
FBgn0264324	spg	sponge	LA<L	LA<L	H<GF	-0.762548	-1.12622	-0.865607
FBgn0264325	Atg6	Autophagy-related 6	LA<L	LA<L	H<GF	-0.526053	-0.853808	-0.788171
FBgn0264326	DNApol-epsilon255	DNA polymerase epsilon 255kD subunit	LA>L	LA>L	H>GF	1.27188	2.42848	2.28712
FBgn0264327	CR43786	-	na	na	na	NA	NA	NA
FBgn0264328	CR43787	-	na	na	na	NA	NA	NA
FBgn0264329	CG43788	-	na	na	na	NA	NA	NA
FBgn0264330	CG43789	-	na	na	na	NA	NA	NA
FBgn0264336	CR43792	-	na	na	na	NA	NA	NA
FBgn0264337	CR43793	-	na	na	na	NA	NA	NA
FBgn0264338	CR43794	-	na	na	na	NA	NA	NA
FBgn0264339	CG43795	-	LA<L	LA<L	H<GF	-0.940249	-0.993667	-0.989618
FBgn0264340	CG43796	-	na	na	na	NA	NA	NA
FBgn0264341	CG43797	-	LA<L	LA<L	H<GF	-0.562422	-1.09928	-0.424414
FBgn0264342	CG43798	-	na	na	na	NA	NA	NA
FBgn0264343	CG43799	-	LA>L	ns	H>GF	0.430494	0.280215	0.505319
FBgn0264344	CG43800	-	na	na	H<GF	NA	NA	-0.971796
FBgn0264345	CR43801	-	na	na	na	NA	NA	NA
FBgn0264346	CR43802	-	na	na	na	NA	NA	NA
FBgn0264347	CR43803	-	na	na	na	NA	NA	NA
FBgn0264348	CR43804	-	na	na	na	NA	NA	NA
FBgn0264349	CR43805	-	na	na	na	NA	NA	NA
FBgn0264350	CR43806	-	na	na	na	NA	NA	NA
FBgn0264351	CR43807	-	na	na	na	NA	NA	NA
FBgn0264352	CR43808	-	na	na	na	NA	NA	NA
FBgn0264353	CR43809	-	na	na	na	NA	NA	NA
FBgn0264357	SNF4Agamma	SNF4/AMP-activated protein kinase gamma subunit	LA<L	LA<L	H<GF	-0.674042	-0.92557	-0.709717
FBgn0264358	CR43810	-	na	na	na	NA	NA	NA
FBgn0264359	CR43811	-	na	na	na	NA	NA	NA
FBgn0264360	CR43812	-	na	na	na	NA	NA	NA
FBgn0264361	CG43813	-	na	na	na	NA	NA	NA
FBgn0264362	CG43814	-	na	na	na	NA	NA	NA
FBgn0264363	CG43815	-	na	na	na	NA	NA	NA
FBgn0264364	CG43816	-	na	na	na	NA	NA	NA
FBgn0264365	CR43817	-	na	na	na	NA	NA	NA
FBgn0264366	CR43818	-	na	na	na	NA	NA	NA
FBgn0264367	CR43819	-	na	na	na	NA	NA	NA
FBgn0264368	CR43820	-	na	na	na	NA	NA	NA
FBgn0264369	CR43821	-	na	na	na	NA	NA	NA
FBgn0264370	CR43822	-	na	na	na	NA	NA	NA
FBgn0264371	CR43823	-	na	na	na	NA	NA	NA
FBgn0264372	CR43824	-	na	na	na	NA	NA	NA
FBgn0264373	CR43825	-	na	na	na	NA	NA	NA
FBgn0264374	CR43826	-	na	na	na	NA	NA	NA
FBgn0264375	CR43827	-	na	na	na	NA	NA	NA
FBgn0264376	CR43828	-	na	na	na	NA	NA	NA
FBgn0264377	CG43829	-	na	na	na	NA	NA	NA
FBgn0264378	CR43830	-	na	na	na	NA	NA	NA
FBgn0264379	CR43831	-	na	na	na	NA	NA	NA
FBgn0264380	CR43832	-	na	na	na	NA	NA	NA
FBgn0264381	CR43833	-	na	na	na	NA	NA	NA
FBgn0264382	CR43834	-	na	na	na	NA	NA	NA
FBgn0264383	CR43835	-	na	na	na	NA	NA	NA
FBgn0264384	CR43836	-	na	na	na	NA	NA	NA
FBgn0264385	CR43837	-	na	na	na	NA	NA	NA
FBgn0264386	Ca-alpha1T	Ca[2+]-channel protein alpha[[1]] subunit T	LA<L	LA<L	H<GF	-0.967289	-1.1918	-0.932198
FBgn0264389	opm	opossum	LA>L	LA>L	H>GF	0.412939	0.635022	0.56904
FBgn0264390	CR43838	-	na	na	na	NA	NA	NA
FBgn0264391	CR43839	-	na	na	na	NA	NA	NA
FBgn0264392	CR43840	-	na	na	na	NA	NA	NA
FBgn0264393	CG43841	-	na	na	na	NA	NA	NA
FBgn0264394	CR43842	-	na	na	na	NA	NA	NA
FBgn0264395	CG43843	-	na	na	na	NA	NA	NA
FBgn0264426	CG43844	-	na	na	na	NA	NA	NA
FBgn0264427	CR43845	-	na	na	na	NA	NA	NA
FBgn0264428	CR43846	-	na	na	na	NA	NA	NA
FBgn0264429	CR43847	-	na	na	na	NA	NA	NA
FBgn0264430	CR43848	-	na	na	na	NA	NA	NA
FBgn0264431	CR43849	-	na	na	na	NA	NA	NA
FBgn0264432	CG43850	-	na	LA<L	H<GF	NA	-1.12403	-0.755263
FBgn0264433	CG43851	-	na	na	na	NA	NA	NA
FBgn0264434	CR43852	-	na	na	na	NA	NA	NA
FBgn0264435	CR43853	-	na	na	na	NA	NA	NA
FBgn0264436	CR43854	-	na	na	na	NA	NA	NA
FBgn0264437	CR43855	-	na	na	na	NA	NA	NA
FBgn0264438	CR43856	-	na	na	na	NA	NA	NA
FBgn0264439	CR43857	-	na	na	na	NA	NA	NA
FBgn0264440	CR43858	-	na	na	na	NA	NA	NA
FBgn0264441	CR43859	-	ns	ns	ns	-0.0228612	0.134771	0.0479991
FBgn0264442	ab	abrupt	LA>L	LA>L	H>GF	0.410386	0.295096	0.274341
FBgn0264443	CG43861	-	LA>L	LA>L	H>GF	0.519183	0.536645	0.380761
FBgn0264444	CR43862	-	na	na	na	NA	NA	NA
FBgn0264445	CR43863	-	na	na	na	NA	NA	NA
FBgn0264446	CR43864	-	na	na	na	NA	NA	NA
FBgn0264447	CR43865	-	na	na	na	NA	NA	NA
FBgn0264448	CR43866	-	na	na	na	NA	NA	NA
FBgn0264449	CG43867	-	LA<L	LA<L	H<GF	-0.570406	-0.873114	-0.676146
FBgn0264460	CR43868	-	na	na	na	NA	NA	NA
FBgn0264462	CR43870	-	na	na	na	NA	NA	NA
FBgn0264464	CR43872	-	na	na	na	NA	NA	NA
FBgn0264466	CR43874	-	na	na	na	NA	NA	NA
FBgn0264467	CR43875	-	na	na	na	NA	NA	NA
FBgn0264468	CR43876	-	na	na	na	NA	NA	NA
FBgn0264469	CR43877	-	na	na	na	NA	NA	NA
FBgn0264470	CR43878	-	na	na	na	NA	NA	NA
FBgn0264471	CR43879	-	na	na	na	NA	NA	NA
FBgn0264472	CG43880	-	na	na	na	NA	NA	NA
FBgn0264473	CR43881	-	na	na	na	NA	NA	NA
FBgn0264474	CR43882	-	na	na	na	NA	NA	NA
FBgn0264475	CR43883	-	na	na	na	NA	NA	NA
FBgn0264476	CR43884	-	na	na	na	NA	NA	NA
FBgn0264477	CG43885	-	na	na	na	NA	NA	NA
FBgn0264478	CG43886	-	na	na	na	NA	NA	NA
FBgn0264479	CR43887	-	na	na	na	NA	NA	NA
FBgn0264480	CR43888	-	na	na	na	NA	NA	NA
FBgn0264481	CR43889	-	na	na	na	NA	NA	NA
FBgn0264482	CR43890	-	na	na	na	NA	NA	NA
FBgn0264483	CR43891	-	na	na	na	NA	NA	NA
FBgn0264484	CR43892	-	na	na	na	NA	NA	NA
FBgn0264485	CR43893	-	na	na	na	NA	NA	NA
FBgn0264486	CG43894	-	LA<L	LA<L	H<GF	-0.772329	-1.10694	-0.89563
FBgn0264487	CG43895	-	na	na	na	NA	NA	NA
FBgn0264488	CG43896	-	LA<L	LA<L	H<GF	-0.887782	-1.06274	-0.722723
FBgn0264489	CG43897	-	ns	LA<L	H<GF	-0.112742	-0.24095	-0.302371
FBgn0264490	Eip93F	Ecdysone-induced protein 93F	na	na	na	NA	NA	NA
FBgn0264491	how	held out wings	LA<L	LA<L	H<GF	-0.3172	-0.401048	-0.318263
FBgn0264492	CkIIalpha	casein kinase IIalpha	LA>L	LA>L	H>GF	0.824345	1.12904	0.996897
FBgn0264493	rdx	roadkill	ns	ns	ns	-0.166763	-0.0608099	0.0265029
FBgn0264494	CG17646	-	LA<L	LA<L	H<GF	-0.564897	-0.628791	-0.539948
FBgn0264495	gpp	grappa	LA<L	LA<L	H<GF	-0.233527	-0.309829	-0.292467
FBgn0264496	CR43898	-	na	na	na	NA	NA	NA
FBgn0264500	CR43899	-	na	na	na	NA	NA	NA
FBgn0264501	CR43900	-	ns	na	na	0.502874	NA	NA
FBgn0264502	CG43901	-	LA<L	LA<L	H<GF	-0.89481	-0.950256	-0.775154
FBgn0264503	CG43902	-	LA<L	LA<L	H<GF	-1.03604	-1.25464	-1.05073
FBgn0264504	CR43903	-	na	na	na	NA	NA	NA
FBgn0264505	CR43904	-	na	na	na	NA	NA	NA
FBgn0264506	CR43905	-	na	na	na	NA	NA	NA
FBgn0264507	CR43906	-	LA<L	LA<L	H<GF	-0.510867	-0.766075	-0.806025
FBgn0264508	CR43907	-	na	na	na	NA	NA	NA
FBgn0264509	CR43908	-	na	na	na	NA	NA	NA
FBgn0264510	CR43909	-	na	na	na	NA	NA	NA
FBgn0264511	CR43910	-	na	na	H<GF	NA	NA	-1.84574
FBgn0264512	CR43911	-	na	na	na	NA	NA	NA
FBgn0264513	CR43912	-	na	na	na	NA	NA	NA
FBgn0264514	CR43913	-	na	na	na	NA	NA	NA
FBgn0264515	CR43914	-	na	na	na	NA	NA	NA
FBgn0264516	CG43915	-	na	na	na	NA	NA	NA
FBgn0264517	CR43916	-	na	na	na	NA	NA	NA
FBgn0264518	CR43917	-	na	na	na	NA	NA	NA
FBgn0264539	CR43918	-	na	na	na	NA	NA	NA
FBgn0264540	CG43919	-	na	na	na	NA	NA	NA
FBgn0264541	CG43920	-	na	na	na	NA	NA	NA
FBgn0264542	CG43921	-	LA<L	LA<L	H<GF	-1.15631	-1.34179	-1.10878
FBgn0264543	CG43922	-	na	na	na	NA	NA	NA
FBgn0264544	CG43923	-	na	na	na	NA	NA	NA
FBgn0264545	CG43924	-	na	na	na	NA	NA	NA
FBgn0264546	CG43925	-	na	na	na	NA	NA	NA
FBgn0264547	CR43926	-	na	na	na	NA	NA	NA
FBgn0264548	CR43927	-	LA<L	LA<L	H<GF	-2.24545	-2.34536	-2.53951
FBgn0264549	CR43928	-	na	na	na	NA	NA	NA
FBgn0264550	CR43929	-	na	na	na	NA	NA	NA
FBgn0264551	CR43930	-	na	na	na	NA	NA	NA
FBgn0264552	CG43931	-	na	na	na	NA	NA	NA
FBgn0264553	CR43932	-	na	na	na	NA	NA	NA
FBgn0264554	CR43933	-	na	na	na	NA	NA	NA
FBgn0264556	Gr39a	Gustatory receptor 39a	na	na	na	NA	NA	NA
FBgn0264560	garz	gartenzwerg	LA>L	LA>L	H>GF	0.804993	0.761673	0.738388
FBgn0264561	Glg1	Golgi complex-localized glycoprotein 1	LA>L	LA>L	H>GF	0.631727	0.727807	0.641486
FBgn0264562	Hr4	Hr4	LA>L	LA>L	H>GF	3.87532	3.54909	2.61844
FBgn0264563	CG43935	-	na	na	na	NA	NA	NA
FBgn0264564	CR43936	-	na	na	na	NA	NA	NA
FBgn0264565	CR43937	-	na	na	na	NA	NA	NA
FBgn0264566	CG43938	-	na	na	na	NA	NA	NA
FBgn0264567	CR43939	-	na	na	na	NA	NA	NA
FBgn0264568	CR43940	-	na	na	na	NA	NA	NA
FBgn0264569	CR43941	-	na	na	na	NA	NA	NA
FBgn0264570	CR43942	-	na	na	na	NA	NA	NA
FBgn0264571	CR43943	-	ns	LA<L	H<GF	-0.546632	-1.14203	-1.00556
FBgn0264572	CR43944	-	LA<L	LA<L	H<GF	-0.760503	-1.02126	-1.46948
FBgn0264573	CR43945	-	na	na	na	NA	NA	NA
FBgn0264574	Glut1	Glucose transporter 1	LA<L	LA<L	H<GF	-0.896517	-0.969221	-0.625156
FBgn0264598	PsGEF	Protostome-specific GEF	LA<L	LA<L	H<GF	-0.98061	-1.09371	-0.843017
FBgn0264599	CR43948	-	na	na	na	NA	NA	NA
FBgn0264600	CR43949	-	na	na	na	NA	NA	NA
FBgn0264601	CR43950	-	na	na	na	NA	NA	NA
FBgn0264602	CR43951	-	na	na	na	NA	NA	NA
FBgn0264603	CR43952	-	na	na	na	NA	NA	NA
FBgn0264604	CR43953	-	na	na	na	NA	NA	NA
FBgn0264605	CG43954	-	na	na	na	NA	NA	NA
FBgn0264606	Fife	Fife	LA<L	LA<L	H<GF	-1.13502	-1.33569	-1.08038
FBgn0264607	CaMKII	Calcium/calmodulin-dependent protein kinase II	LA<L	LA<L	H<GF	-0.56758	-0.53808	-0.440535
FBgn0264616	CR43956	-	na	na	na	NA	NA	NA
FBgn0264617	CR43957	-	LA<L	LA<L	H<GF	-0.956034	-0.718731	-0.881542
FBgn0264618	CR43958	-	na	LA<L	H<GF	NA	-0.864464	-0.58772
FBgn0264672	Eogt	EGF-domain O-GlcNAc transferase	ns	ns	ns	0.201817	0.146639	0.00652377
FBgn0264674	CR43959	-	na	na	na	NA	NA	NA
FBgn0264675	CR43960	-	na	na	na	NA	NA	NA
FBgn0264676	CR43961	-	na	na	na	NA	NA	NA
FBgn0264677	CR43962	-	na	na	na	NA	NA	NA
FBgn0264678	CR43963	-	ns	ns	ns	-0.559308	0.242171	0.0924763
FBgn0264679	CR43964	-	ns	na	H<GF	-0.118174	NA	-0.683278
FBgn0264691	Lst8	-	ns	LA>L	H>GF	-0.00229029	0.26483	0.209424
FBgn0264693	ens	ensconsin	ns	LA<L	H<GF	-0.200319	-0.383243	-0.262779
FBgn0264694	mgr	merry-go-round	LA>L	LA>L	H>GF	0.782115	1.02922	1.0182
FBgn0264695	Mhc	Myosin heavy chain	LA>L	LA>L	H>GF	0.233503	0.326978	0.260926
FBgn0264696	CG43965	-	na	na	na	NA	NA	NA
FBgn0264697	CR43966	-	na	na	na	NA	NA	NA
FBgn0264698	CR43967	-	na	na	na	NA	NA	NA
FBgn0264699	CG43968	-	LA<L	LA<L	H<GF	-0.643815	-0.758054	-0.725259
FBgn0264700	CR43969	-	na	na	na	NA	NA	NA
FBgn0264701	CR43970	-	na	na	na	NA	NA	NA
FBgn0264702	CR43971	-	na	na	na	NA	NA	NA
FBgn0264703	CR43972	-	na	na	na	NA	NA	NA
FBgn0264704	CR43973	-	na	na	na	NA	NA	NA
FBgn0264705	CR43974	-	na	na	na	NA	NA	NA
FBgn0264706	CR43975	-	na	na	na	NA	NA	NA
FBgn0264707	RhoGEF3	Rho guanine nucleotide exchange factor 3	LA<L	LA<L	H<GF	-0.48377	-0.621003	-0.5066
FBgn0264708	CR43977	-	na	na	na	NA	NA	NA
FBgn0264709	CR43978	-	na	na	na	NA	NA	NA
FBgn0264710	CR43979	-	na	na	na	NA	NA	NA
FBgn0264711	CG43980	-	LA>L	ns	ns	0.338014	0.121722	-0.0583473
FBgn0264712	CG1172	-	LA>L	LA>L	H>GF	0.336003	0.403178	0.368253
FBgn0264713	CR43981	-	na	na	na	NA	NA	NA
FBgn0264714	CG43982	-	na	na	na	NA	NA	NA
FBgn0264715	CR43983	-	na	na	na	NA	NA	NA
FBgn0264716	CR43984	-	na	na	na	NA	NA	NA
FBgn0264717	CR43985	-	na	na	na	NA	NA	NA
FBgn0264719	CR43987	-	na	na	na	NA	NA	NA
FBgn0264720	CR43988	-	na	na	na	NA	NA	NA
FBgn0264721	CR43989	-	na	na	na	NA	NA	NA
FBgn0264722	CR43990	-	na	na	na	NA	NA	NA
FBgn0264723	CR43991	-	na	na	na	NA	NA	NA
FBgn0264724	CR43992	-	na	na	na	NA	NA	NA
FBgn0264725	CG43993	-	na	na	na	NA	NA	NA
FBgn0264726	CR43994	-	na	na	na	NA	NA	NA
FBgn0264727	CR43995	-	na	na	na	NA	NA	NA
FBgn0264738	CG43996	-	na	na	na	NA	NA	NA
FBgn0264739	CG43997	-	na	na	na	NA	NA	NA
FBgn0264740	CG43998	-	na	na	na	NA	NA	NA
FBgn0264741	CG43999	-	na	na	na	NA	NA	NA
FBgn0264742	CG44000	-	na	na	na	NA	NA	NA
FBgn0264743	CG44001	-	na	na	na	NA	NA	NA
FBgn0264744	CG44002	-	ns	LA<L	H<GF	-0.406679	-0.545005	-0.458069
FBgn0264745	CR44003	-	LA<L	LA<L	H<GF	-0.858583	-1.03554	-0.942108
FBgn0264746	CG44004	-	na	na	na	NA	NA	NA
FBgn0264747	CG44005	-	na	na	na	NA	NA	NA
FBgn0264748	CG44006	-	na	na	na	NA	NA	NA
FBgn0264750	CG44008	-	LA<L	LA<L	H<GF	-0.604941	-0.618555	-0.44027
FBgn0264751	CG44009	-	ns	LA<L	H<GF	-0.131199	-0.391263	-0.353882
FBgn0264753	Rgk1	Rad, Gem/Kir family member 1	LA<L	LA<L	H<GF	-1.01649	-1.11747	-0.985457
FBgn0264775	CG44013	-	ns	LA>L	H>GF	-0.232362	1.24929	0.795481
FBgn0264776	CG44014	-	ns	ns	H<GF	-0.0271561	-0.0593583	-0.944217
FBgn0264785	Hph	HIF prolyl hydroxylase	LA<L	LA<L	H<GF	-0.379492	-0.520781	-0.172521
FBgn0264786	CR44016	-	na	na	na	NA	NA	NA
FBgn0264787	CR44017	-	na	na	na	NA	NA	NA
FBgn0264788	CR44018	-	LA<L	LA<L	H<GF	-1.38861	-1.52573	-1.15798
FBgn0264789	CR44019	-	na	na	na	NA	NA	NA
FBgn0264790	CR44020	-	na	na	na	NA	NA	NA
FBgn0264791	CR44021	-	na	na	na	NA	NA	NA
FBgn0264792	CR44022	-	na	na	na	NA	NA	NA
FBgn0264793	CR44023	-	na	na	na	NA	NA	NA
FBgn0264794	CR44024	-	LA<L	LA<L	H<GF	-0.843957	-1.00602	-0.747685
FBgn0264810	Pburs	Partner of Bursicon	na	na	na	NA	NA	NA
FBgn0264815	Pde1c	-	LA<L	LA<L	H<GF	-1.11609	-1.28596	-1.05717
FBgn0264816	koko	kokopelli	LA>L	LA>L	H>GF	0.983285	1.07412	1.14334
FBgn0264817	pre-lola-G	-	na	na	na	NA	NA	NA
FBgn0264818	CR44026	-	na	na	na	NA	NA	NA
FBgn0264819	CR44027	-	na	na	na	NA	NA	NA
FBgn0264820	CR44028	-	na	na	na	NA	NA	NA
FBgn0264821	CR44029	-	LA<L	LA<L	H<GF	-1.97324	-2.23039	-2.32936
FBgn0264822	CR44030	-	na	na	na	NA	NA	NA
FBgn0264823	CR44031	-	LA<L	LA<L	H<GF	-1.8158	-2.02256	-1.49006
FBgn0264824	CR44032	-	na	na	na	NA	NA	NA
FBgn0264825	CR44033	-	na	na	na	NA	NA	NA
FBgn0264826	CR44034	-	na	na	na	NA	NA	NA
FBgn0264827	CR44035	-	na	na	na	NA	NA	NA
FBgn0264828	CR44036	-	na	na	na	NA	NA	NA
FBgn0264829	CG44037	-	na	na	na	NA	NA	NA
FBgn0264830	CG44038	-	na	na	na	NA	NA	NA
FBgn0264831	CR44039	-	na	na	na	NA	NA	NA
FBgn0264832	CG44040	-	LA>L	LA>L	H>GF	1.68652	2.40205	1.67069
FBgn0264833	CR44041	-	na	na	na	NA	NA	NA
FBgn0264834	CR44042	-	ns	ns	H>GF	0.266607	0.459866	0.489221
FBgn0264835	CR44043	-	na	na	na	NA	NA	NA
FBgn0264836	CG44044	-	na	na	na	NA	NA	NA
FBgn0264837	CR44045	-	na	na	na	NA	NA	NA
FBgn0264838	CR44046	-	na	na	na	NA	NA	NA
FBgn0264839	CR44047	-	na	na	na	NA	NA	NA
FBgn0264840	CR44048	-	na	na	na	NA	NA	NA
FBgn0264841	CR44049	-	na	na	na	NA	NA	NA
FBgn0264842	CR44050	-	na	na	na	NA	NA	NA
FBgn0264843	CR44051	-	na	na	na	NA	NA	NA
FBgn0264844	CR44052	-	na	na	na	NA	NA	NA
FBgn0264845	Tep5	Thioester-containing protein 5	na	na	na	NA	NA	NA
FBgn0264848	vih	vihar	ns	LA>L	H>GF	0.180654	0.244336	0.270506
FBgn0264855	AP-2alpha	Adaptor Protein complex 2, alpha subunit	LA>L	LA>L	H>GF	0.324178	0.376977	0.392665
FBgn0264857	iab-8	iab-8 non-coding RNA	LA<L	LA<L	H<GF	-0.437287	-0.434766	-0.451334
FBgn0264862	CR44053	-	na	na	na	NA	NA	NA
FBgn0264863	CR44054	-	na	na	na	NA	NA	NA
FBgn0264864	CR44055	-	na	na	na	NA	NA	NA
FBgn0264865	CR44056	-	na	na	na	NA	NA	NA
FBgn0264866	CR44057	-	na	na	na	NA	NA	NA
FBgn0264867	CR44058	-	na	na	na	NA	NA	NA
FBgn0264868	CR44059	-	na	na	na	NA	NA	NA
FBgn0264869	CR44060	-	na	na	na	NA	NA	NA
FBgn0264870	CR44061	-	na	na	na	NA	NA	NA
FBgn0264871	CR44062	-	na	na	na	NA	NA	NA
FBgn0264872	CR44063	-	na	na	na	NA	NA	NA
FBgn0264873	CR44064	-	na	na	na	NA	NA	NA
FBgn0264874	CR44065	-	na	na	na	NA	NA	NA
FBgn0264875	CR44066	-	na	na	na	NA	NA	NA
FBgn0264876	CR44067	-	na	na	na	NA	NA	NA
FBgn0264877	CR44068	-	na	na	na	NA	NA	NA
FBgn0264878	CR44069	-	na	na	na	NA	NA	NA
FBgn0264879	CR44070	-	na	na	na	NA	NA	NA
FBgn0264880	CR44071	-	na	na	na	NA	NA	NA
FBgn0264881	CG44072	-	na	na	na	NA	NA	NA
FBgn0264882	CR44073	-	na	na	na	NA	NA	NA
FBgn0264883	CR44074	-	na	na	na	NA	NA	NA
FBgn0264884	CR44075	-	na	na	na	NA	NA	NA
FBgn0264885	CR44076	-	na	na	na	NA	NA	NA
FBgn0264886	CR44077	-	na	na	na	NA	NA	NA
FBgn0264887	CR44078	-	na	na	na	NA	NA	NA
FBgn0264888	CR44079	-	na	na	na	NA	NA	NA
FBgn0264889	CR44080	-	na	na	na	NA	NA	NA
FBgn0264890	CR44081	-	na	na	na	NA	NA	NA
FBgn0264891	CR44082	-	na	na	na	NA	NA	NA
FBgn0264892	CR44083	-	na	na	na	NA	NA	NA
FBgn0264893	CR44084	-	na	na	na	NA	NA	NA
FBgn0264894	CG44085	-	LA<L	LA<L	H<GF	-0.649927	-0.579875	-0.609033
FBgn0264895	RapGAP1	Rap GTPase activating protein 1	LA<L	LA<L	H<GF	-0.218389	-0.244403	-0.25803
FBgn0264896	CR44087	-	na	na	na	NA	NA	NA
FBgn0264897	CG44088	-	na	na	na	NA	NA	NA
FBgn0264898	CR44089	-	na	na	na	NA	NA	NA
FBgn0264899	CG44090	-	na	na	na	NA	NA	NA
FBgn0264900	CR44091	-	na	na	na	NA	NA	NA
FBgn0264901	CR44092	-	na	na	na	NA	NA	NA
FBgn0264902	CR44093	-	na	na	na	NA	NA	NA
FBgn0264903	CG44094	-	na	ns	H<GF	NA	-0.370945	-1.03103
FBgn0264904	CR44095	-	na	na	na	NA	NA	NA
FBgn0264905	CR44096	-	na	na	na	NA	NA	NA
FBgn0264906	CR44097	-	na	na	na	NA	NA	NA
FBgn0264907	CG44098	-	LA<L	LA<L	H<GF	-0.38609	-0.995085	-0.676005
FBgn0264908	pHCl	-	LA<L	LA<L	H<GF	-0.993243	-1.14315	-1.05697
FBgn0264909	CR44100	-	na	na	na	NA	NA	NA
FBgn0264911	CG44102	-	na	na	na	NA	NA	NA
FBgn0264912	CR44103	-	na	na	na	NA	NA	NA
FBgn0264914	CR44105	-	na	na	na	NA	NA	NA
FBgn0264915	CR44106	-	na	na	na	NA	NA	NA
FBgn0264916	CR44107	-	na	na	na	NA	NA	NA
FBgn0264922	smt3	smt3	LA>L	LA>L	H>GF	1.40616	1.83932	1.62609
FBgn0264939	CR44108	-	na	na	na	NA	NA	NA
FBgn0264940	CR44109	-	na	na	na	NA	NA	NA
FBgn0264941	CR44110	-	na	na	na	NA	NA	NA
FBgn0264942	CR44111	-	na	na	na	NA	NA	NA
FBgn0264943	CR44112	-	na	na	na	NA	NA	NA
FBgn0264944	CR44113	-	na	na	na	NA	NA	NA
FBgn0264945	CR44114	-	na	na	na	NA	NA	NA
FBgn0264946	CR44115	-	na	na	na	NA	NA	NA
FBgn0264947	CR44116	-	na	na	na	NA	NA	NA
FBgn0264948	CR44117	-	na	na	na	NA	NA	NA
FBgn0264949	CR44118	-	na	na	na	NA	NA	NA
FBgn0264950	CR44119	-	ns	ns	H<GF	-0.21137	-0.488572	-0.429669
FBgn0264951	CR44120	-	na	na	na	NA	NA	NA
FBgn0264952	CR44121	-	na	na	na	NA	NA	NA
FBgn0264953	Piezo	Piezo	ns	ns	H<GF	-0.0533742	0.00288307	-0.112666
FBgn0264954	fd3F	forkhead domain 3F	na	na	na	NA	NA	NA
FBgn0264955	CR44124	-	na	na	na	NA	NA	NA
FBgn0264956	CR44125	-	na	na	na	NA	NA	NA
FBgn0264957	CR44126	-	na	na	na	NA	NA	NA
FBgn0264958	CR44127	-	na	na	na	NA	NA	NA
FBgn0264959	Src42A	Src oncogene at 42A	ns	ns	ns	-0.109958	-0.0730123	-0.0512155
FBgn0264960	CR44129	-	na	na	na	NA	NA	NA
FBgn0264961	CR44130	-	na	na	na	NA	NA	NA
FBgn0264962	Inr-a	Inverse regulator a	LA<L	LA<L	H<GF	-0.420339	-0.562975	-0.501176
FBgn0264975	Nrg	Neuroglian	ns	ns	ns	-0.00841596	-0.0342189	-0.0437319
FBgn0264978	Slh	SLY-1 homologous	LA>L	LA>L	H>GF	0.982071	0.872742	0.9034
FBgn0264979	CG4267	-	ns	LA<L	H<GF	-0.260921	-0.706229	-0.801669
FBgn0264980	CR44131	-	na	na	na	NA	NA	NA
FBgn0264982	CR44133	-	na	na	na	NA	NA	NA
FBgn0264983	CR44134	-	na	na	na	NA	NA	NA
FBgn0264984	CR44135	-	na	na	na	NA	NA	NA
FBgn0264985	CR44136	-	na	na	na	NA	NA	NA
FBgn0264986	CR44137	-	na	na	na	NA	NA	NA
FBgn0264987	CR44138	-	LA>L	LA<L	H>GF	0.593866	-1.34364	2.00486
FBgn0264988	CG44139	-	na	na	na	NA	NA	NA
FBgn0264989	CG44140	-	na	na	na	NA	NA	NA
FBgn0264990	CG44141	-	na	na	na	NA	NA	NA
FBgn0264991	CG44142	-	na	na	na	NA	NA	NA
FBgn0264992	CR44143	-	na	na	na	NA	NA	NA
FBgn0264993	CR44144	-	na	na	na	NA	NA	NA
FBgn0264994	CR44145	-	na	na	na	NA	NA	NA
FBgn0264995	CR44146	-	na	na	na	NA	NA	NA
FBgn0264996	CR44147	-	na	na	na	NA	NA	NA
FBgn0264997	CR44148	-	LA<L	LA<L	H<GF	-1.95238	-2.08338	-1.95475
FBgn0264998	CR44149	-	na	na	na	NA	NA	NA
FBgn0264999	CR44150	-	LA<L	LA<L	H<GF	-1.27356	-1.21347	-2.12226
FBgn0265000	CR44151	-	na	na	na	NA	NA	NA
FBgn0265001	ppk18	pickpocket 18	na	na	na	NA	NA	NA
FBgn0265002	CG44153	-	LA<L	LA<L	H<GF	-1.12866	-0.871662	-0.887632
FBgn0265003	koi	klaroid	LA<L	LA<L	H<GF	-0.343451	-0.582185	-0.508389
FBgn0265011	Np	Notopleural	LA>L	LA>L	H>GF	5.92926	5.94865	4.76574
FBgn0265017	CR43751	-	na	na	na	NA	NA	NA
FBgn0265038	CR44155	-	na	na	na	NA	NA	NA
FBgn0265039	CR44156	-	na	na	na	NA	NA	NA
FBgn0265040	CR44157	-	na	na	na	NA	NA	NA
FBgn0265041	CG44158	-	na	na	na	NA	NA	NA
FBgn0265042	Irk1	Inwardly rectifying potassium channel 1	LA<L	LA<L	ns	-0.383764	-0.296139	0.0682541
FBgn0265043	CR44160	-	na	na	na	NA	NA	NA
FBgn0265044	CR44161	-	na	na	na	NA	NA	NA
FBgn0265045	Strn-Mlck	Stretchin-Mlck	LA<L	LA<L	H<GF	-0.744089	-0.533446	-0.564475
FBgn0265046	CG44163	-	na	na	na	NA	NA	NA
FBgn0265047	FDY	flagrante delicto Y	na	na	H>GF	NA	NA	1.49218
FBgn0265048	cv-d	crossveinless d	LA>L	LA>L	H>GF	0.426784	0.437188	0.36014
FBgn0265049	CR44164	-	na	na	na	NA	NA	NA
FBgn0265050	CR44165	-	LA<L	na	na	-1.91624	NA	NA
FBgn0265051	CR44166	-	na	na	na	NA	NA	NA
FBgn0265052	St3	Sulfotransferase 3	LA<L	LA<L	ns	-0.381994	-0.575289	-0.0585998
FBgn0265053	CR44168	-	na	na	na	NA	NA	NA
FBgn0265058	CR44169	-	na	na	na	NA	NA	NA
FBgn0265059	CR44170	-	na	na	na	NA	NA	NA
FBgn0265060	CR44171	-	na	na	na	NA	NA	NA
FBgn0265061	CR44172	-	na	na	na	NA	NA	NA
FBgn0265062	CR44173	-	na	na	na	NA	NA	NA
FBgn0265063	CG44174	-	na	na	na	NA	NA	NA
FBgn0265064	CR44175	-	na	na	na	NA	NA	NA
FBgn0265065	CR44176	-	na	na	na	NA	NA	NA
FBgn0265066	CR44177	-	na	na	na	NA	NA	NA
FBgn0265067	CR44178	-	na	na	na	NA	NA	NA
FBgn0265068	CR44179	-	na	LA<L	H<GF	NA	-1.62466	-1.37833
FBgn0265069	CR44180	-	na	na	na	NA	NA	NA
FBgn0265070	CR44181	-	na	na	na	NA	NA	NA
FBgn0265071	CR44182	-	na	na	na	NA	NA	NA
FBgn0265072	CR44183	-	na	na	na	NA	NA	NA
FBgn0265073	CR44184	-	na	na	na	NA	NA	NA
FBgn0265074	CR44185	-	na	na	na	NA	NA	NA
FBgn0265075	CR44186	-	na	na	na	NA	NA	NA
FBgn0265076	CR44187	-	na	na	na	NA	NA	NA
FBgn0265077	CR44188	-	na	na	na	NA	NA	NA
FBgn0265078	CR44189	-	na	na	na	NA	NA	NA
FBgn0265079	CR44190	-	na	na	na	NA	NA	NA
FBgn0265080	CR44191	-	na	na	na	NA	NA	NA
FBgn0265081	CR44192	-	ns	ns	H<GF	0.184625	0.0623641	-0.931559
FBgn0265082	Cdep	Chondrocyte-derived ezrin-like domain containing protein ortholog (H. sapiens)	LA<L	LA<L	H<GF	-0.241099	-0.360993	-0.366181
FBgn0265083	CG44194	-	na	na	na	NA	NA	NA
FBgn0265084	CG44195	-	na	na	na	NA	NA	NA
FBgn0265085	CR44196	-	na	na	na	NA	NA	NA
FBgn0265086	CR44197	-	na	na	na	NA	NA	NA
FBgn0265087	CR44198	-	na	na	na	NA	NA	NA
FBgn0265088	CR44199	-	na	na	na	NA	NA	NA
FBgn0265089	eIF4E-3	eukaryotic translation initiation factor 4E-3	na	na	na	NA	NA	NA
FBgn0265095	CR44200	-	na	na	na	NA	NA	NA
FBgn0265096	CR44201	-	na	na	na	NA	NA	NA
FBgn0265097	CR44202	-	na	na	na	NA	NA	NA
FBgn0265098	CR44203	-	na	na	na	NA	NA	NA
FBgn0265099	CR44204	-	na	na	na	NA	NA	NA
FBgn0265101	Sgt1	suppressor-of-G2-allele-of-skp1	LA>L	LA>L	H>GF	0.629286	0.868388	0.795589
FBgn0265102	Oseg1	Outer segment 1	LA<L	LA<L	H<GF	-0.836822	-0.658115	-0.626043
FBgn0265103	CR44205	-	na	na	na	NA	NA	NA
FBgn0265104	CR44206	-	na	na	na	NA	NA	NA
FBgn0265105	CR44207	-	na	na	na	NA	NA	NA
FBgn0265106	CR44208	-	na	na	na	NA	NA	NA
FBgn0265107	CR44209	-	na	na	na	NA	NA	NA
FBgn0265137	Spn42Da	Serpin 42Da	LA>L	ns	ns	0.329955	0.115884	0.027586
FBgn0265138	Gr22c	Gustatory receptor 22c	na	na	na	NA	NA	NA
FBgn0265139	Gr2a	Gustatory receptor 2a	na	na	na	NA	NA	NA
FBgn0265140	Meltrin	Meltrin	LA<L	LA<L	H<GF	-0.341784	-0.42518	-0.375384
FBgn0265141	Ir47b	Ionotropic receptor 47b	na	na	na	NA	NA	NA
FBgn0265142	Ir56e	Ionotropic receptor 56e	na	na	na	NA	NA	NA
FBgn0265143	CR44212	-	na	na	na	NA	NA	NA
FBgn0265144	CR44213	-	na	na	na	NA	NA	NA
FBgn0265145	CR44214	-	na	na	na	NA	NA	NA
FBgn0265146	CR44215	-	LA<L	LA<L	H<GF	-0.789979	-0.501449	-1.47449
FBgn0265147	CR44216	-	na	na	na	NA	NA	NA
FBgn0265148	CR44217	-	na	na	na	NA	NA	NA
FBgn0265149	CR44218	-	na	na	na	NA	NA	NA
FBgn0265150	CR44219	-	na	na	na	NA	NA	NA
FBgn0265151	CR44220	-	na	na	na	NA	NA	NA
FBgn0265152	CR44221	-	na	na	na	NA	NA	NA
FBgn0265153	CR44222	-	na	na	na	NA	NA	NA
FBgn0265154	Ir60f	Ionotropic receptor 60f	na	na	na	NA	NA	NA
FBgn0265155	CR44224	-	na	na	na	NA	NA	NA
FBgn0265156	CR44225	-	na	na	na	NA	NA	NA
FBgn0265157	CR44226	-	na	na	na	NA	NA	NA
FBgn0265158	CG44227	-	na	na	na	NA	NA	NA
FBgn0265159	CR44228	-	na	na	na	NA	NA	NA
FBgn0265160	CR44229	-	na	na	na	NA	NA	NA
FBgn0265161	CR44230	-	na	na	na	NA	NA	NA
FBgn0265162	CR44231	-	na	na	na	NA	NA	NA
FBgn0265163	CR44232	-	na	na	na	NA	NA	NA
FBgn0265164	CR44233	-	na	na	na	NA	NA	NA
FBgn0265165	CR44234	-	na	na	na	NA	NA	NA
FBgn0265166	CR44235	-	na	na	na	NA	NA	NA
FBgn0265167	CR44236	-	na	na	na	NA	NA	NA
FBgn0265168	CR44237	-	na	na	na	NA	NA	NA
FBgn0265169	CR44238	-	na	na	na	NA	NA	NA
FBgn0265174	PIG-V	Phosphatidylinositol glycan anchor biosynthesis, class V ortholog (H. sapiens)	ns	LA>L	H>GF	0.114739	0.279841	0.575315
FBgn0265176	CR44241	-	na	na	na	NA	NA	NA
FBgn0265177	CG44242	-	LA>L	LA>L	H>GF	0.3741	0.692498	0.331231
FBgn0265178	CG44243	-	na	na	na	NA	NA	NA
FBgn0265180	CG44245	-	LA>L	ns	H>GF	0.339902	0.0693653	0.311953
FBgn0265182	CG44247	-	LA<L	LA<L	H<GF	-1.28458	-1.11653	-1.15782
FBgn0265184	CG44249	-	ns	ns	ns	0.131527	-0.23136	0.00505046
FBgn0265185	CG44250	-	LA>L	LA>L	H>GF	0.39235	0.700661	0.1746
FBgn0265186	CG44251	-	ns	LA>L	ns	0.139717	0.329527	-0.118388
FBgn0265187	CG44252	-	LA>L	LA>L	H>GF	0.313714	0.942137	0.522704
FBgn0265188	CG44253	-	na	na	na	NA	NA	NA
FBgn0265189	sud1	sudestada1	LA>L	LA>L	H>GF	0.782322	1.09449	0.935324
FBgn0265190	PIG-S	Phosphatidylinositol glycan anchor biosynthesis, class S ortholog (H. sapiens)	LA>L	LA>L	H>GF	0.612897	0.98774	0.670679
FBgn0265191	Glycogenin	Glycogenin	ns	ns	H<GF	0.0973602	0.128008	-0.093108
FBgn0265192	Snp	Snipper	ns	ns	H<GF	-0.167288	-0.184286	-0.107161
FBgn0265193	Atf-2	Activating transcription factor-2	ns	LA<L	H<GF	-0.348229	-0.323912	-0.314711
FBgn0265194	Trpm	Transient receptor potential cation channel, subfamily M ortholog	LA<L	LA<L	H<GF	-0.889854	-1.08368	-0.93686
FBgn0265196	CR44256	-	na	na	na	NA	NA	NA
FBgn0265197	CG44257	-	na	na	na	NA	NA	NA
FBgn0265198	CR44258	-	na	na	na	NA	NA	NA
FBgn0265199	CG44259	-	na	na	na	NA	NA	NA
FBgn0265200	CR44260	-	na	na	na	NA	NA	NA
FBgn0265201	CG44261	-	na	na	na	NA	NA	NA
FBgn0265202	CR44262	-	na	na	na	NA	NA	NA
FBgn0265203	CR44263	-	na	na	na	NA	NA	NA
FBgn0265204	CR44264	-	na	na	na	NA	NA	NA
FBgn0265205	CR44265	-	na	na	na	NA	NA	NA
FBgn0265252	CR44266	-	na	na	na	NA	NA	NA
FBgn0265253	CR44267	-	na	na	na	NA	NA	NA
FBgn0265254	CR44268	-	na	na	na	NA	NA	NA
FBgn0265255	CR44269	-	na	na	na	NA	NA	NA
FBgn0265256	CG44270	-	na	na	na	NA	NA	NA
FBgn0265257	CG44271	-	na	na	na	NA	NA	NA
FBgn0265262	Vha68-1	Vacuolar H[+] ATPase 68kD subunit 1	LA<L	LA<L	H<GF	-0.569256	-0.442695	-0.30562
FBgn0265263	CG42688	-	na	na	na	NA	NA	NA
FBgn0265264	CG17097	-	na	na	na	NA	NA	NA
FBgn0265265	CG32727	-	na	na	na	NA	NA	NA
FBgn0265266	CG13639	-	na	na	na	NA	NA	NA
FBgn0265267	CG18258	-	LA>L	LA>L	H>GF	0.680912	2.56107	1.96159
FBgn0265268	CG18234	-	na	na	na	NA	NA	NA
FBgn0265269	CG15425	-	na	na	na	NA	NA	NA
FBgn0265270	CR43239	-	na	na	na	NA	NA	NA
FBgn0265271	CG14717	-	na	na	na	NA	NA	NA
FBgn0265272	CG30060	-	na	na	na	NA	NA	NA
FBgn0265274	Inx3	Innexin 3	LA>L	LA>L	H>GF	1.17564	1.47277	1.11938
FBgn0265276	l(3)neo38	lethal (3) neo38	LA<L	LA<L	H<GF	-0.822363	-0.840458	-0.595085
FBgn0265295	pncr014:3L	-	na	na	na	NA	NA	NA
FBgn0265296	Dscam2	Down syndrome cell adhesion molecule 2	LA<L	LA<L	H<GF	-0.962511	-1.22857	-1.03486
FBgn0265297	pAbp	-	ns	LA>L	H>GF	0.0826672	0.343562	0.405097
FBgn0265298	SC35	-	LA>L	LA>L	H>GF	0.95641	1.20396	1.03039
FBgn0265299	CR44272	-	na	na	na	NA	NA	NA
FBgn0265300	CR44273	-	na	ns	ns	NA	-0.0190303	-0.32968
FBgn0265301	CR44274	-	na	na	na	NA	NA	NA
FBgn0265302	CR44275	-	na	na	na	NA	NA	NA
FBgn0265303	CR44276	-	na	na	na	NA	NA	NA
FBgn0265304	CR44277	-	na	na	na	NA	NA	NA
FBgn0265305	CR44278	-	na	na	na	NA	NA	NA
FBgn0265306	CR44279	-	na	na	na	NA	NA	NA
FBgn0265307	CR44280	-	na	na	na	NA	NA	NA
FBgn0265308	CR44281	-	na	na	na	NA	NA	NA
FBgn0265309	CR44282	-	na	na	na	NA	NA	NA
FBgn0265310	CR44283	-	na	na	na	NA	NA	NA
FBgn0265311	CR44284	-	na	na	na	NA	NA	NA
FBgn0265312	CR44285	-	na	na	na	NA	NA	NA
FBgn0265313	CG44286	-	ns	ns	ns	0.00351366	0.0279842	-0.0973816
FBgn0265314	CR44287	-	na	na	na	NA	NA	NA
FBgn0265315	CR44288	-	na	na	na	NA	NA	NA
FBgn0265316	CR44289	-	na	na	na	NA	NA	NA
FBgn0265317	CG44290	-	na	na	na	NA	NA	NA
FBgn0265318	CR44291	-	na	na	na	NA	NA	NA
FBgn0265338	CR44292	-	na	na	na	NA	NA	NA
FBgn0265339	CR44293	-	na	na	na	NA	NA	NA
FBgn0265340	CR44294	-	na	na	na	NA	NA	NA
FBgn0265341	CR44295	-	na	na	na	NA	NA	NA
FBgn0265342	CG44296	-	na	na	na	NA	NA	NA
FBgn0265343	CR44297	-	na	na	na	NA	NA	NA
FBgn0265344	CR44298	-	na	na	na	NA	NA	NA
FBgn0265345	CR44299	-	na	LA<L	H<GF	NA	-2.60544	-1.98113
FBgn0265346	CR44300	-	na	na	na	NA	NA	NA
FBgn0265347	CR44301	-	na	na	na	NA	NA	NA
FBgn0265348	CR44302	-	na	na	na	NA	NA	NA
FBgn0265349	Sfp33A4	Seminal fluid protein 33A4	na	na	na	NA	NA	NA
FBgn0265351	nac	neuronally altered carbohydrate	LA>L	LA>L	H>GF	0.817297	0.640973	0.640387
FBgn0265356	tn	thin	ns	LA<L	H<GF	-0.253069	-0.505122	-0.464859
FBgn0265362	CG44303	-	na	na	na	NA	NA	NA
FBgn0265363	CR44304	-	na	na	na	NA	NA	NA
FBgn0265364	CR44305	-	na	na	na	NA	NA	NA
FBgn0265365	CR44306	-	na	na	na	NA	NA	NA
FBgn0265366	CR44307	-	na	na	na	NA	NA	NA
FBgn0265367	CR44308	-	na	na	na	NA	NA	NA
FBgn0265368	CR44309	-	na	na	na	NA	NA	NA
FBgn0265369	CR44310	-	na	na	na	NA	NA	NA
FBgn0265370	CR44311	-	na	na	na	NA	NA	NA
FBgn0265371	CR44312	-	na	na	na	NA	NA	NA
FBgn0265372	CR44313	-	na	na	na	NA	NA	NA
FBgn0265373	CG44314	-	na	na	na	NA	NA	NA
FBgn0265374	CR44315	-	na	na	na	NA	NA	NA
FBgn0265375	CR44316	-	na	na	na	NA	NA	NA
FBgn0265376	CR44317	-	na	na	na	NA	NA	NA
FBgn0265377	CR44318	-	na	na	na	NA	NA	NA
FBgn0265378	CR44319	-	na	na	na	NA	NA	NA
FBgn0265379	CR44320	-	na	na	H<GF	NA	NA	-1.14999
FBgn0265380	CR44321	-	na	na	na	NA	NA	NA
FBgn0265381	CR44322	-	na	na	na	NA	NA	NA
FBgn0265382	CR44323	-	na	na	na	NA	NA	NA
FBgn0265383	CR44324	-	na	na	na	NA	NA	NA
FBgn0265413	CG44325	-	LA<L	LA<L	H<GF	-0.822305	-0.962481	-1.09655
FBgn0265414	CR44326	-	na	na	na	NA	NA	NA
FBgn0265416	Neto	Neuropilin and tolloid-like	LA<L	ns	H<GF	-0.320261	-0.260008	-0.121532
FBgn0265417	CG44329	-	na	na	na	NA	NA	NA
FBgn0265418	CR44330	-	na	na	na	NA	NA	NA
FBgn0265419	CR44331	-	na	na	na	NA	NA	NA
FBgn0265420	CR44332	-	na	na	na	NA	NA	NA
FBgn0265421	CR44333	-	na	na	na	NA	NA	NA
FBgn0265422	CR44334	-	na	na	na	NA	NA	NA
FBgn0265423	CG44335	-	na	na	na	NA	NA	NA
FBgn0265424	CR44336	-	na	na	na	NA	NA	NA
FBgn0265425	CR44337	-	na	na	na	NA	NA	NA
FBgn0265426	CR44338	-	na	na	na	NA	NA	NA
FBgn0265427	CR44339	-	na	na	na	NA	NA	NA
FBgn0265428	CR44340	-	na	na	na	NA	NA	NA
FBgn0265429	CG44341	-	na	na	na	NA	NA	NA
FBgn0265434	zip	zipper	LA>L	LA>L	H>GF	0.307322	0.201385	0.290374
FBgn0265443	CR44343	-	na	na	na	NA	NA	NA
FBgn0265444	CR44344	-	na	na	na	NA	NA	NA
FBgn0265445	CR44345	-	na	na	na	NA	NA	NA
FBgn0265446	CR44346	-	na	na	na	NA	NA	NA
FBgn0265447	CR44347	-	na	na	na	NA	NA	NA
FBgn0265448	CR44348	-	na	na	na	NA	NA	NA
FBgn0265449	CR44349	-	na	na	na	NA	NA	NA
FBgn0265450	CR44350	-	na	na	na	NA	NA	NA
FBgn0265451	CR44351	-	na	na	na	NA	NA	NA
FBgn0265452	CR44352	-	na	na	na	NA	NA	NA
FBgn0265453	CR44353	-	na	na	na	NA	NA	NA
FBgn0265454	CR44354	-	na	na	na	NA	NA	NA
FBgn0265455	CG44355	-	na	na	na	NA	NA	NA
FBgn0265457	CR44357	-	na	na	na	NA	NA	NA
FBgn0265458	CR44358	-	na	na	na	NA	NA	NA
FBgn0265464	Traf6	TNF-receptor-associated factor 6	ns	ns	ns	0.076741	-0.0139002	0.0545835
FBgn0265467	CR44360	-	na	na	na	NA	NA	NA
FBgn0265468	CR44361	-	na	na	na	NA	NA	NA
FBgn0265469	CG44362	-	na	na	na	NA	NA	NA
FBgn0265470	CR44363	-	na	na	na	NA	NA	NA
FBgn0265487	mbl	-	LA<L	LA<L	H<GF	-0.527195	-0.395697	-0.516368
FBgn0265496	CR44365	-	na	na	na	NA	NA	NA
FBgn0265497	CR44366	-	na	na	na	NA	NA	NA
FBgn0265498	CR44367	-	na	na	na	NA	NA	NA
FBgn0265499	CR44368	-	ns	ns	ns	0.298998	0.35856	-0.164705
FBgn0265500	CR44369	-	na	na	na	NA	NA	NA
FBgn0265508	CR44370	-	na	na	na	NA	NA	NA
FBgn0265509	CR44371	-	na	na	na	NA	NA	NA
FBgn0265510	CR44372	-	na	na	na	NA	NA	NA
FBgn0265511	CR44373	-	na	na	na	NA	NA	NA
FBgn0265512	mlt	mulet	LA<L	LA<L	H<GF	-2.35803	-3.25766	-2.74259
FBgn0265523	Smr	Smrter	LA<L	LA<L	H<GF	-0.351304	-0.346523	-0.0920288
FBgn0265524	CR44374	-	na	na	na	NA	NA	NA
FBgn0265525	CR44375	-	na	na	na	NA	NA	NA
FBgn0265526	CR44376	-	na	na	na	NA	NA	NA
FBgn0265527	CR44377	-	na	na	na	NA	NA	NA
FBgn0265529	CR44379	-	na	na	na	NA	NA	NA
FBgn0265530	CR44380	-	na	na	na	NA	NA	NA
FBgn0265531	CR44381	-	na	na	na	NA	NA	NA
FBgn0265532	CR44382	-	na	na	na	NA	NA	NA
FBgn0265533	CR44383	-	na	na	na	NA	NA	NA
FBgn0265534	CR44384	-	na	na	na	NA	NA	NA
FBgn0265535	CG44385	-	na	na	na	NA	NA	NA
FBgn0265536	CR44386	-	na	na	na	NA	NA	NA
FBgn0265537	CR44387	-	na	na	na	NA	NA	NA
FBgn0265538	CR44388	-	na	na	na	NA	NA	NA
FBgn0265539	CR44389	-	na	na	na	NA	NA	NA
FBgn0265540	CR44390	-	na	LA<L	H<GF	NA	-0.875626	-1.49944
FBgn0265541	CR44391	-	na	na	na	NA	NA	NA
FBgn0265542	CR44392	-	na	na	na	NA	NA	NA
FBgn0265543	CR44393	-	na	na	na	NA	NA	NA
FBgn0265544	CR44394	-	na	na	na	NA	NA	NA
FBgn0265545	CR44395	-	na	na	na	NA	NA	NA
FBgn0265546	CR44396	-	na	na	na	NA	NA	NA
FBgn0265547	CR44397	-	na	na	na	NA	NA	NA
FBgn0265548	CR44398	-	na	na	na	NA	NA	NA
FBgn0265549	CR44399	-	na	na	na	NA	NA	NA
FBgn0265550	CR44400	-	na	na	na	NA	NA	NA
FBgn0265551	CR44401	-	na	na	na	NA	NA	NA
FBgn0265574	Cdc5	Cell division cycle 5 ortholog	LA>L	LA>L	H>GF	0.460993	0.682388	0.561552
FBgn0265575	yin	yin	LA<L	LA<L	H<GF	-0.830636	-1.13444	-1.32919
FBgn0265576	CG44403	-	na	na	na	NA	NA	NA
FBgn0265577	CR44404	-	na	na	na	NA	NA	NA
FBgn0265578	CG44405	-	na	na	na	NA	NA	NA
FBgn0265579	CG44406	-	na	na	na	NA	NA	NA
FBgn0265580	CR44407	-	na	na	na	NA	NA	NA
FBgn0265581	CR44408	-	na	na	na	NA	NA	NA
FBgn0265582	CR44409	-	na	na	na	NA	NA	NA
FBgn0265583	CR44410	-	na	na	na	NA	NA	NA
FBgn0265584	CR44411	-	na	na	na	NA	NA	NA
FBgn0265585	CR44412	-	na	na	na	NA	NA	NA
FBgn0265586	CR44413	-	na	na	na	NA	NA	NA
FBgn0265587	CR44414	-	na	na	na	NA	NA	NA
FBgn0265588	CR44415	-	na	na	na	NA	NA	NA
FBgn0265589	CR44416	-	na	na	na	NA	NA	NA
FBgn0265590	CR44417	-	LA<L	LA<L	H<GF	-1.02426	-1.22574	-1.36187
FBgn0265591	CR44418	-	na	na	na	NA	NA	NA
FBgn0265592	CR44419	-	na	na	na	NA	NA	NA
FBgn0265593	CR44420	-	na	na	na	NA	NA	NA
FBgn0265594	CR44421	-	na	na	na	NA	NA	NA
FBgn0265595	CG44422	-	LA<L	LA<L	H<GF	-1.03929	-1.16529	-0.902289
FBgn0265596	CR44423	-	na	na	na	NA	NA	NA
FBgn0265597	rad	radish	LA<L	LA<L	H<GF	-1.18267	-1.21116	-1.10144
FBgn0265598	Bx	Beadex	LA<L	LA<L	H<GF	-0.964932	-0.983072	-0.844356
FBgn0265605	Ric	Ras-related protein interacting with calmodulin	LA<L	LA<L	H<GF	-0.992167	-1.12938	-0.978309
FBgn0265606	Prosalpha4T1	Proteasome alpha4 subunit, Testis-specific 1	na	na	na	NA	NA	NA
FBgn0265607	beat-IIIa	beat-IIIa	na	na	na	NA	NA	NA
FBgn0265608	CG44426	-	na	na	na	NA	NA	NA
FBgn0265609	CR44427	-	na	na	na	NA	NA	NA
FBgn0265610	CG44428	-	na	na	na	NA	NA	NA
FBgn0265611	CR44429	-	na	na	ns	NA	NA	-0.0230532
FBgn0265612	CR44430	-	na	na	na	NA	NA	NA
FBgn0265613	CR44431	-	na	na	na	NA	NA	NA
FBgn0265614	CR44432	-	na	na	na	NA	NA	NA
FBgn0265623	Su(z)2	Suppressor of zeste 2	LA<L	LA<L	H<GF	-0.821728	-1.08295	-0.882377
FBgn0265625	CG44433	-	na	na	na	NA	NA	NA
FBgn0265626	CG44434	-	na	na	na	NA	NA	NA
FBgn0265627	CG44435	-	na	na	na	NA	NA	NA
FBgn0265629	CG44437	-	na	LA<L	H<GF	NA	-1.17005	-0.928159
FBgn0265630	sno	strawberry notch	LA<L	LA<L	H<GF	-0.370512	-0.267183	-0.260505
FBgn0265631	CG44438	-	na	na	na	NA	NA	NA
FBgn0265632	CG44439	-	na	na	na	NA	NA	NA
FBgn0265633	CR44440	-	LA<L	LA<L	H<GF	-0.809425	-0.660914	-1.06355
FBgn0265634	CR44441	-	na	na	na	NA	NA	NA
FBgn0265635	CR44442	-	na	na	na	NA	NA	NA
FBgn0265636	CR44443	-	na	na	na	NA	NA	NA
FBgn0265637	CR44444	-	na	na	na	NA	NA	NA
FBgn0265638	CR44445	-	na	na	na	NA	NA	NA
FBgn0265639	CR44446	-	na	na	na	NA	NA	NA
FBgn0265640	CR44447	-	na	na	na	NA	NA	NA
FBgn0265641	CR44448	-	na	na	na	NA	NA	NA
FBgn0265642	CR44449	-	na	na	na	NA	NA	NA
FBgn0265643	CR44450	-	na	na	na	NA	NA	NA
FBgn0265644	CR44451	-	na	na	na	NA	NA	NA
FBgn0265645	CR44452	-	na	na	na	NA	NA	NA
FBgn0265646	CR44453	-	na	na	na	NA	NA	NA
FBgn0265648	CR44455	-	na	na	na	NA	NA	NA
FBgn0265649	CR44456	-	na	na	na	NA	NA	NA
FBgn0265650	CR44457	-	na	na	na	NA	NA	NA
FBgn0265651	CR44458	-	na	na	na	NA	NA	NA
FBgn0265652	CR44459	-	LA<L	ns	H<GF	-1.03709	-0.169264	-0.491923
FBgn0265653	CR44460	-	na	na	na	NA	NA	NA
FBgn0265654	CR44461	-	na	na	na	NA	NA	NA
FBgn0265655	CR44462	-	na	na	na	NA	NA	NA
FBgn0265656	CR44463	-	na	na	na	NA	NA	NA
FBgn0265657	CR44464	-	na	na	na	NA	NA	NA
FBgn0265658	CR44465	-	na	na	na	NA	NA	NA
FBgn0265659	CR44466	-	na	na	na	NA	NA	NA
FBgn0265660	CR44467	-	na	na	na	NA	NA	NA
FBgn0265661	CR44468	-	na	na	na	NA	NA	NA
FBgn0265662	CR44469	-	na	na	na	NA	NA	NA
FBgn0265663	CR44470	-	na	na	na	NA	NA	NA
FBgn0265664	CR44471	-	na	na	na	NA	NA	NA
FBgn0265665	CR44472	-	na	na	na	NA	NA	NA
FBgn0265666	CR44473	-	na	na	na	NA	NA	NA
FBgn0265667	CR44474	-	na	na	na	NA	NA	NA
FBgn0265668	CG44475	-	na	na	na	NA	NA	NA
FBgn0265669	CG44476	-	na	na	na	NA	NA	NA
FBgn0265670	CG44477	-	na	na	na	NA	NA	NA
FBgn0265671	CR44478	-	na	na	na	NA	NA	NA
FBgn0265672	CR44479	-	na	na	na	NA	NA	NA
FBgn0265673	CR44480	-	na	na	na	NA	NA	NA
FBgn0265674	CR44481	-	na	na	na	NA	NA	NA
FBgn0265675	CR44482	-	na	na	na	NA	NA	NA
FBgn0265676	CR44483	-	na	na	na	NA	NA	NA
FBgn0265677	CR44484	-	na	na	na	NA	NA	NA
FBgn0265678	CR44485	-	na	na	na	NA	NA	NA
FBgn0265679	CR44486	-	na	na	na	NA	NA	NA
FBgn0265680	CR44487	-	na	na	na	NA	NA	NA
FBgn0265681	CR44488	-	na	na	na	NA	NA	NA
FBgn0265682	CR44489	-	na	na	na	NA	NA	NA
FBgn0265683	CR44490	-	na	na	na	NA	NA	NA
FBgn0265684	CR44491	-	na	na	na	NA	NA	NA
FBgn0265685	CR44492	-	na	na	na	NA	NA	NA
FBgn0265686	CR44493	-	na	na	na	NA	NA	NA
FBgn0265687	CR44494	-	na	na	na	NA	NA	NA
FBgn0265688	CR44495	-	na	na	na	NA	NA	NA
FBgn0265689	CR44496	-	na	na	na	NA	NA	NA
FBgn0265690	CR44497	-	na	na	na	NA	NA	NA
FBgn0265691	CR44498	-	na	na	na	NA	NA	NA
FBgn0265692	CR44499	-	na	na	na	NA	NA	NA
FBgn0265693	CR44500	-	na	na	na	NA	NA	NA
FBgn0265694	CR44501	-	na	na	na	NA	NA	NA
FBgn0265695	CR44502	-	na	na	na	NA	NA	NA
FBgn0265696	CR44503	-	na	na	na	NA	NA	NA
FBgn0265697	CR44504	-	na	na	na	NA	NA	NA
FBgn0265698	CR44505	-	na	na	na	NA	NA	NA
FBgn0265699	CR44506	-	na	na	na	NA	NA	NA
FBgn0265700	CR44507	-	na	na	na	NA	NA	NA
FBgn0265701	CR44508	-	na	na	na	NA	NA	NA
FBgn0265702	CR44509	-	na	na	na	NA	NA	NA
FBgn0265703	CR44510	-	na	na	na	NA	NA	NA
FBgn0265704	CR44511	-	na	na	na	NA	NA	NA
FBgn0265705	CR44512	-	ns	na	ns	-0.543943	NA	-0.0221331
FBgn0265706	CR44513	-	na	na	na	NA	NA	NA
FBgn0265707	CR44514	-	na	na	na	NA	NA	NA
FBgn0265708	CR44515	-	na	na	na	NA	NA	NA
FBgn0265709	CR44516	-	na	na	na	NA	NA	NA
FBgn0265710	CR44517	-	na	na	na	NA	NA	NA
FBgn0265711	CR44518	-	na	na	na	NA	NA	NA
FBgn0265712	CR44519	-	na	na	na	NA	NA	NA
FBgn0265713	CR44520	-	na	na	na	NA	NA	NA
FBgn0265714	CG44521	-	na	na	na	NA	NA	NA
FBgn0265715	CR44522	-	na	na	na	NA	NA	NA
FBgn0265716	CR44523	-	na	na	na	NA	NA	NA
FBgn0265717	CR44524	-	na	na	na	NA	NA	NA
FBgn0265718	CR44525	-	na	na	na	NA	NA	NA
FBgn0265719	CR44526	-	na	na	na	NA	NA	NA
FBgn0265720	CR44527	-	na	na	na	NA	NA	NA
FBgn0265721	CR44528	-	na	na	na	NA	NA	NA
FBgn0265722	CR44529	-	na	na	na	NA	NA	NA
FBgn0265723	CR44530	-	na	na	na	NA	NA	NA
FBgn0265724	CR44531	-	na	na	na	NA	NA	NA
FBgn0265725	CG44532	-	na	na	na	NA	NA	NA
FBgn0265726	NnaD	Drosophila Nna1 ortholog	LA<L	LA<L	H<GF	-0.70618	-0.893399	-0.828174
FBgn0265727	CR44534	-	na	na	na	NA	NA	NA
FBgn0265728	CR44535	-	na	na	na	NA	NA	NA
FBgn0265729	CR44536	-	na	na	na	NA	NA	NA
FBgn0265730	CR44537	-	na	na	na	NA	NA	NA
FBgn0265731	CR44538	-	na	na	na	NA	NA	NA
FBgn0265732	CR44539	-	na	na	na	NA	NA	NA
FBgn0265733	CR44540	-	na	na	na	NA	NA	NA
FBgn0265734	CR44541	-	na	na	na	NA	NA	NA
FBgn0265735	CR44542	-	na	na	na	NA	NA	NA
FBgn0265736	CR44543	-	na	na	na	NA	NA	NA
FBgn0265737	CR44544	-	na	na	na	NA	NA	NA
FBgn0265738	CR44545	-	na	na	na	NA	NA	NA
FBgn0265739	CR44546	-	na	na	na	NA	NA	NA
FBgn0265740	CR44547	-	na	na	na	NA	NA	NA
FBgn0265741	CR44548	-	na	na	na	NA	NA	NA
FBgn0265742	CR44549	-	na	na	na	NA	NA	NA
FBgn0265743	CR44550	-	na	na	na	NA	NA	NA
FBgn0265744	CR44551	-	na	na	na	NA	NA	NA
FBgn0265745	CR44552	-	na	na	na	NA	NA	NA
FBgn0265746	CR44553	-	na	na	na	NA	NA	NA
FBgn0265747	CR44554	-	na	na	na	NA	NA	NA
FBgn0265748	CR44555	-	na	na	na	NA	NA	NA
FBgn0265749	CR44556	-	na	na	na	NA	NA	NA
FBgn0265750	CR44557	-	na	na	na	NA	NA	NA
FBgn0265751	CR44558	-	na	na	na	NA	NA	NA
FBgn0265752	CR44559	-	na	na	na	NA	NA	NA
FBgn0265753	CR44560	-	na	na	na	NA	NA	NA
FBgn0265754	CR44561	-	na	na	na	NA	NA	NA
FBgn0265755	CR44562	-	na	na	na	NA	NA	NA
FBgn0265756	CR44563	-	na	na	na	NA	NA	NA
FBgn0265757	CR44564	-	na	na	na	NA	NA	NA
FBgn0265758	CR44565	-	na	na	na	NA	NA	NA
FBgn0265759	CR44566	-	na	na	na	NA	NA	NA
FBgn0265760	CR44567	-	na	na	na	NA	NA	NA
FBgn0265761	CR44568	-	na	na	na	NA	NA	NA
FBgn0265762	CG44569	-	ns	ns	H>GF	-0.411897	-0.214552	0.300376
FBgn0265763	CR44570	-	na	na	na	NA	NA	NA
FBgn0265764	CR44571	-	na	na	na	NA	NA	NA
FBgn0265765	CR44572	-	na	na	na	NA	NA	NA
FBgn0265766	CR44573	-	na	na	na	NA	NA	NA
FBgn0265767	zyd	zydeco	LA<L	LA<L	H<GF	-0.61142	-0.63012	-0.391487
FBgn0265778	PDZ-GEF	PDZ domain-containing guanine nucleotide exchange factor	LA<L	LA<L	H<GF	-0.338482	-0.442708	-0.413301
FBgn0265784	CrebB	Cyclic-AMP response element binding protein B	ns	LA<L	H<GF	-0.131453	-0.270135	-0.250719
FBgn0265785	CG44574	-	na	na	na	NA	NA	NA
FBgn0265786	CR44575	-	na	na	na	NA	NA	NA
FBgn0265787	CR44576	-	na	na	na	NA	NA	NA
FBgn0265788	CR44577	-	na	na	na	NA	NA	NA
FBgn0265789	CR44578	-	na	na	na	NA	NA	NA
FBgn0265790	CR44579	-	na	na	na	NA	NA	NA
FBgn0265791	CR44580	-	na	na	na	NA	NA	NA
FBgn0265792	CR44581	-	na	na	na	NA	NA	NA
FBgn0265793	CR44582	-	na	na	na	NA	NA	NA
FBgn0265794	CR44583	-	na	na	na	NA	NA	NA
FBgn0265795	CR44584	-	na	na	na	NA	NA	NA
FBgn0265796	CR44585	-	na	na	na	NA	NA	NA
FBgn0265797	CR44586	-	na	na	na	NA	NA	NA
FBgn0265798	CR44587	-	na	na	na	NA	NA	NA
FBgn0265799	CR44588	-	na	na	na	NA	NA	NA
FBgn0265800	CR44589	-	na	na	na	NA	NA	NA
FBgn0265801	CR44590	-	na	na	na	NA	NA	NA
FBgn0265802	CR44591	-	na	na	na	NA	NA	NA
FBgn0265803	CR44592	-	na	na	na	NA	NA	NA
FBgn0265804	CR44593	-	na	na	na	NA	NA	NA
FBgn0265805	CR44594	-	na	na	na	NA	NA	NA
FBgn0265806	CR44595	-	na	na	na	NA	NA	NA
FBgn0265807	CR44596	-	na	na	na	NA	NA	NA
FBgn0265808	CR44597	-	na	LA<L	H<GF	NA	-1.19069	-1.2093
FBgn0265809	CR44598	-	LA<L	LA<L	H<GF	-1.61554	-1.10884	-1.57175
FBgn0265810	CR44599	-	na	na	na	NA	NA	NA
FBgn0265811	CR44600	-	na	na	na	NA	NA	NA
FBgn0265812	CR44601	-	na	na	na	NA	NA	NA
FBgn0265813	CR44602	-	na	na	na	NA	NA	NA
FBgn0265814	CR44603	-	na	LA<L	H<GF	NA	-1.92543	-1.27967
FBgn0265815	CR44604	-	na	na	na	NA	NA	NA
FBgn0265816	CR44605	-	na	na	na	NA	NA	NA
FBgn0265817	CR44606	-	na	na	na	NA	NA	NA
FBgn0265818	CR44607	-	na	na	na	NA	NA	NA
FBgn0265819	CR44608	-	na	na	na	NA	NA	NA
FBgn0265820	CR44609	-	na	na	na	NA	NA	NA
FBgn0265821	CR44610	-	na	na	na	NA	NA	NA
FBgn0265822	CR44611	-	na	na	na	NA	NA	NA
FBgn0265823	CR44612	-	na	na	na	NA	NA	NA
FBgn0265824	CR44613	-	na	na	na	NA	NA	NA
FBgn0265825	CR44614	-	na	na	na	NA	NA	NA
FBgn0265826	CR44615	-	na	na	na	NA	NA	NA
FBgn0265827	CR44616	-	na	na	na	NA	NA	NA
FBgn0265828	CR44617	-	na	na	na	NA	NA	NA
FBgn0265829	CR44618	-	na	na	na	NA	NA	NA
FBgn0265830	CR44619	-	na	na	na	NA	NA	NA
FBgn0265831	CR44620	-	na	na	na	NA	NA	NA
FBgn0265832	CR44621	-	na	na	na	NA	NA	NA
FBgn0265833	CG44622	-	na	na	na	NA	NA	NA
FBgn0265834	CG44623	-	na	na	na	NA	NA	NA
FBgn0265835	CG44624	-	na	na	na	NA	NA	NA
FBgn0265836	CG44625	-	LA>L	LA>L	na	4.32001	3.46281	NA
FBgn0265837	CR44626	-	na	na	na	NA	NA	NA
FBgn0265838	CR44627	-	na	na	na	NA	NA	NA
FBgn0265839	CR44628	-	na	na	na	NA	NA	NA
FBgn0265840	CR44629	-	na	na	na	NA	NA	NA
FBgn0265841	CR44630	-	na	na	na	NA	NA	NA
FBgn0265842	CR44631	-	na	na	na	NA	NA	NA
FBgn0265843	CR44632	-	na	na	na	NA	NA	NA
FBgn0265844	CR44633	-	na	na	na	NA	NA	NA
FBgn0265845	CR44634	-	na	na	na	NA	NA	NA
FBgn0265846	CR44635	-	na	na	na	NA	NA	NA
FBgn0265847	CR44636	-	na	na	na	NA	NA	NA
FBgn0265849	CR44638	-	na	na	na	NA	NA	NA
FBgn0265850	CR44639	-	na	na	na	NA	NA	NA
FBgn0265851	CR44640	-	na	na	na	NA	NA	NA
FBgn0265852	CR44641	-	na	na	na	NA	NA	NA
FBgn0265853	CR44642	-	na	na	na	NA	NA	NA
FBgn0265854	CR44643	-	na	na	na	NA	NA	NA
FBgn0265855	CR44644	-	na	na	na	NA	NA	NA
FBgn0265856	CR44645	-	na	na	na	NA	NA	NA
FBgn0265857	CR44646	-	na	na	na	NA	NA	NA
FBgn0265858	CR44647	-	na	na	na	NA	NA	NA
FBgn0265859	CR44648	-	na	na	na	NA	NA	NA
FBgn0265860	CR44649	-	na	na	na	NA	NA	NA
FBgn0265861	CR44650	-	na	na	na	NA	NA	NA
FBgn0265862	CR44651	-	na	na	na	NA	NA	NA
FBgn0265863	CR44652	-	na	na	na	NA	NA	NA
FBgn0265864	CR44653	-	na	na	na	NA	NA	NA
FBgn0265865	CR44654	-	na	na	na	NA	NA	NA
FBgn0265866	CR44655	-	na	na	na	NA	NA	NA
FBgn0265868	CR44657	-	na	na	na	NA	NA	NA
FBgn0265869	CR44658	-	na	na	na	NA	NA	NA
FBgn0265870	CR44659	-	na	na	na	NA	NA	NA
FBgn0265871	CR44660	-	na	na	na	NA	NA	NA
FBgn0265872	CR44661	-	na	na	na	NA	NA	NA
FBgn0265873	CR44662	-	na	ns	na	NA	-0.477683	NA
FBgn0265874	CR44663	-	na	na	na	NA	NA	NA
FBgn0265875	CR44664	-	na	na	na	NA	NA	NA
FBgn0265876	CR44665	-	na	na	na	NA	NA	NA
FBgn0265877	CR44666	-	LA>L	LA>L	H>GF	10.2045	7.61065	4.80089
FBgn0265878	CR44667	-	na	na	na	NA	NA	NA
FBgn0265879	CR44668	-	na	na	na	NA	NA	NA
FBgn0265880	CR44669	-	na	na	na	NA	NA	NA
FBgn0265881	CR44670	-	na	na	na	NA	NA	NA
FBgn0265882	CR44671	-	na	na	na	NA	NA	NA
FBgn0265883	CR44672	-	na	na	na	NA	NA	NA
FBgn0265884	CR44673	-	na	na	na	NA	NA	NA
FBgn0265885	CR44674	-	na	na	na	NA	NA	NA
FBgn0265886	CR44675	-	na	na	na	NA	NA	NA
FBgn0265887	CR44676	-	na	na	na	NA	NA	NA
FBgn0265888	CR44677	-	na	na	na	NA	NA	NA
FBgn0265889	CR44678	-	na	na	na	NA	NA	NA
FBgn0265890	CR44679	-	na	na	na	NA	NA	NA
FBgn0265891	CR44680	-	na	na	na	NA	NA	NA
FBgn0265892	CR44681	-	na	na	na	NA	NA	NA
FBgn0265893	CR44682	-	na	na	na	NA	NA	NA
FBgn0265894	CR44683	-	na	na	na	NA	NA	NA
FBgn0265895	CR44684	-	na	na	na	NA	NA	NA
FBgn0265896	CR44685	-	na	na	na	NA	NA	NA
FBgn0265897	CR44686	-	na	na	na	NA	NA	NA
FBgn0265898	CR44687	-	na	na	na	NA	NA	NA
FBgn0265899	CR44688	-	na	na	na	NA	NA	NA
FBgn0265900	CR44689	-	na	na	na	NA	NA	NA
FBgn0265901	CR44690	-	LA<L	LA<L	H<GF	-0.467299	-0.43404	-0.491808
FBgn0265902	CR44691	-	na	na	na	NA	NA	NA
FBgn0265903	CR44692	-	na	na	na	NA	NA	NA
FBgn0265904	CR44693	-	na	na	na	NA	NA	NA
FBgn0265905	CR44694	-	na	na	na	NA	NA	NA
FBgn0265906	CR44695	-	na	na	na	NA	NA	NA
FBgn0265907	CR44696	-	na	na	na	NA	NA	NA
FBgn0265908	CR44697	-	na	na	na	NA	NA	NA
FBgn0265909	CR44698	-	na	na	na	NA	NA	NA
FBgn0265910	CR44699	-	na	na	na	NA	NA	NA
FBgn0265911	CR44700	-	na	na	na	NA	NA	NA
FBgn0265912	CR44701	-	na	na	na	NA	NA	NA
FBgn0265913	CR44702	-	na	na	na	NA	NA	NA
FBgn0265914	CR44703	-	na	na	na	NA	NA	NA
FBgn0265915	CR44704	-	na	na	na	NA	NA	NA
FBgn0265916	CR44705	-	na	na	na	NA	NA	NA
FBgn0265917	CR44706	-	na	na	na	NA	NA	NA
FBgn0265918	CR44707	-	na	na	na	NA	NA	NA
FBgn0265919	CR44708	-	na	na	na	NA	NA	NA
FBgn0265920	CR44709	-	na	na	na	NA	NA	NA
FBgn0265921	CR44710	-	na	na	na	NA	NA	NA
FBgn0265922	CR44711	-	na	na	na	NA	NA	NA
FBgn0265923	CR44712	-	na	na	na	NA	NA	NA
FBgn0265924	CR44713	-	na	na	na	NA	NA	NA
FBgn0265925	CR44714	-	na	na	na	NA	NA	NA
FBgn0265926	CR44715	-	na	na	na	NA	NA	NA
FBgn0265927	CR44716	-	na	na	na	NA	NA	NA
FBgn0265928	CR44717	-	na	na	na	NA	NA	NA
FBgn0265929	CR44718	-	na	na	na	NA	NA	NA
FBgn0265930	CR44719	-	na	na	na	NA	NA	NA
FBgn0265931	CR44720	-	na	na	na	NA	NA	NA
FBgn0265932	CR44721	-	na	na	na	NA	NA	NA
FBgn0265933	CR44722	-	na	na	na	NA	NA	NA
FBgn0265934	CR44723	-	na	na	na	NA	NA	NA
FBgn0265935	coro	coro	ns	LA>L	H>GF	0.23378	0.241695	0.266667
FBgn0265937	CR44724	-	na	na	na	NA	NA	NA
FBgn0265938	CR44725	-	na	na	na	NA	NA	NA
FBgn0265939	CR44726	-	na	na	na	NA	NA	NA
FBgn0265940	CR44727	-	na	na	na	NA	NA	NA
FBgn0265941	CR44728	-	na	na	na	NA	NA	NA
FBgn0265942	CR44729	-	na	na	na	NA	NA	NA
FBgn0265943	CR44730	-	na	na	na	NA	NA	NA
FBgn0265944	CR44731	-	na	na	na	NA	NA	NA
FBgn0265945	CR44732	-	na	na	na	NA	NA	NA
FBgn0265946	CR44733	-	na	na	na	NA	NA	NA
FBgn0265947	CR44734	-	na	na	na	NA	NA	NA
FBgn0265948	CR44735	-	na	na	na	NA	NA	NA
FBgn0265949	CR44736	-	na	na	na	NA	NA	NA
FBgn0265950	CR44737	-	na	na	na	NA	NA	NA
FBgn0265951	CR44738	-	na	na	na	NA	NA	NA
FBgn0265952	CR44739	-	na	na	na	NA	NA	NA
FBgn0265953	CR44740	-	na	na	na	NA	NA	NA
FBgn0265954	CR44741	-	na	na	na	NA	NA	NA
FBgn0265955	CR44742	-	na	na	na	NA	NA	NA
FBgn0265956	CR44743	-	na	na	na	NA	NA	NA
FBgn0265957	CR44744	-	na	na	na	NA	NA	NA
FBgn0265958	CR44745	-	na	na	na	NA	NA	NA
FBgn0265959	rdgC	retinal degeneration C	LA<L	LA<L	H<GF	-1.16085	-1.23883	-1.10746
FBgn0265960	CR44747	-	na	na	na	NA	NA	NA
FBgn0265961	CR44748	-	na	na	na	NA	NA	NA
FBgn0265962	CR44749	-	na	na	na	NA	NA	NA
FBgn0265963	CR44750	-	na	na	na	NA	NA	NA
FBgn0265964	CR44751	-	na	na	na	NA	NA	NA
FBgn0265965	CR44752	-	na	na	na	NA	NA	NA
FBgn0265966	CR44753	-	na	na	na	NA	NA	NA
FBgn0265967	CR44754	-	na	na	na	NA	NA	NA
FBgn0265968	Tfb5	TFB5 ortholog (S. cerevisiae)	na	na	na	NA	NA	NA
FBgn0265974	ttv	tout-velu	ns	ns	ns	-0.0438698	-0.0583171	0.0458698
FBgn0265976	CR44755	-	na	na	na	NA	NA	NA
FBgn0265977	CR44756	-	na	na	na	NA	NA	NA
FBgn0265978	CR44757	-	na	na	na	NA	NA	NA
FBgn0265979	CR44758	-	na	na	ns	NA	NA	-0.290693
FBgn0265980	CR44759	-	na	na	na	NA	NA	NA
FBgn0265981	CR44760	-	na	na	na	NA	NA	NA
FBgn0265982	CR44761	-	na	na	na	NA	NA	NA
FBgn0265983	CR44762	-	na	na	na	NA	NA	NA
FBgn0265984	CR44763	-	na	na	na	NA	NA	NA
FBgn0265985	CR44764	-	na	na	na	NA	NA	NA
FBgn0265986	CR44765	-	na	na	na	NA	NA	NA
FBgn0265987	CR44766	-	na	na	na	NA	NA	NA
FBgn0265988	mv	mauve	LA<L	LA<L	H<GF	-1.15929	-1.74812	-1.47788
FBgn0265991	Zasp52	Z band alternatively spliced PDZ-motif protein 52	LA<L	LA<L	H<GF	-0.293091	-0.255311	-0.188947
FBgn0265992	CR44767	-	na	na	na	NA	NA	NA
FBgn0265993	CR44768	-	na	na	na	NA	NA	NA
FBgn0265994	CR44769	-	na	na	na	NA	NA	NA
FBgn0265995	CR44770	-	na	na	na	NA	NA	NA
FBgn0265996	CR44771	-	na	na	na	NA	NA	NA
FBgn0265997	CR44772	-	na	na	na	NA	NA	NA
FBgn0265998	Doa	Darkener of apricot	ns	LA<L	H<GF	-0.112577	-0.328126	-0.260217
FBgn0265999	CR44773	-	na	na	na	NA	NA	NA
FBgn0266000	CG44774	-	ns	ns	H<GF	-0.173545	-0.169844	-0.215347
FBgn0266001	CR44775	-	na	na	na	NA	NA	NA
FBgn0266002	CR44776	-	na	na	na	NA	NA	NA
FBgn0266003	CR44777	-	na	na	na	NA	NA	NA
FBgn0266004	CR44778	-	na	na	na	NA	NA	NA
FBgn0266005	CR44779	-	na	na	na	NA	NA	NA
FBgn0266007	CR44780	-	na	na	na	NA	NA	NA
FBgn0266008	CR44781	-	na	na	na	NA	NA	NA
FBgn0266009	CR44782	-	na	na	na	NA	NA	NA
FBgn0266010	CR44783	-	na	na	na	NA	NA	NA
FBgn0266011	CR44784	-	na	na	na	NA	NA	NA
FBgn0266019	rudhira	rudhira	LA<L	LA<L	H<GF	-1.14267	-1.75772	-1.37682
FBgn0266020	CR44785	-	na	na	na	NA	NA	NA
FBgn0266021	CR44786	-	na	na	na	NA	NA	NA
FBgn0266022	CR44787	-	na	na	na	NA	NA	NA
FBgn0266023	CR44788	-	na	na	na	NA	NA	NA
FBgn0266024	CR44789	-	na	na	na	NA	NA	NA
FBgn0266025	CR44790	-	na	na	na	NA	NA	NA
FBgn0266026	CR44791	-	na	na	na	NA	NA	NA
FBgn0266027	CR44792	-	na	na	na	NA	NA	NA
FBgn0266028	CR44793	-	na	na	na	NA	NA	NA
FBgn0266029	CR44794	-	na	na	na	NA	NA	NA
FBgn0266030	CR44795	-	na	na	na	NA	NA	NA
FBgn0266031	CR44796	-	na	na	na	NA	NA	NA
FBgn0266032	CR44797	-	na	na	na	NA	NA	NA
FBgn0266033	CR44798	-	na	na	na	NA	NA	NA
FBgn0266034	CR44799	-	na	na	na	NA	NA	NA
FBgn0266035	CR44800	-	na	na	na	NA	NA	NA
FBgn0266036	CR44801	-	na	na	na	NA	NA	NA
FBgn0266037	CR44802	-	na	na	na	NA	NA	NA
FBgn0266038	CR44803	-	na	na	na	NA	NA	NA
FBgn0266039	CR44804	-	na	na	na	NA	NA	NA
FBgn0266040	CR44805	-	na	na	na	NA	NA	NA
FBgn0266041	CR44806	-	na	na	na	NA	NA	NA
FBgn0266042	CR44807	-	na	na	na	NA	NA	NA
FBgn0266043	CR44808	-	na	na	na	NA	NA	NA
FBgn0266044	CR44809	-	na	na	na	NA	NA	NA
FBgn0266045	CR44810	-	na	na	na	NA	NA	NA
FBgn0266046	CR44811	-	LA<L	ns	ns	-0.716188	-0.24609	-0.0959913
FBgn0266047	CG44812	-	na	na	na	NA	NA	NA
FBgn0266048	CR44813	-	na	na	na	NA	NA	NA
FBgn0266049	CR44814	-	na	na	na	NA	NA	NA
FBgn0266050	CG44815	-	na	na	na	NA	NA	NA
FBgn0266051	CR44816	-	ns	LA>L	ns	0.280107	0.914441	0.315632
FBgn0266052	CR44817	-	na	na	na	NA	NA	NA
FBgn0266053	Patr-1	Protein associated with topo II related - 1	LA>L	LA>L	H>GF	0.56698	0.610146	0.651344
FBgn0266064	GlyS	Glycogen synthase	LA<L	LA<L	ns	-0.242706	-0.190639	0.067723
FBgn0266065	CR44818	-	na	na	na	NA	NA	NA
FBgn0266066	CR44819	-	na	na	na	NA	NA	NA
FBgn0266067	CR44820	-	na	na	na	NA	NA	NA
FBgn0266068	CR44821	-	na	na	na	NA	NA	NA
FBgn0266069	CR44822	-	na	na	na	NA	NA	NA
FBgn0266070	CR44823	-	na	na	na	NA	NA	NA
FBgn0266071	CR44824	-	na	na	na	NA	NA	NA
FBgn0266072	CR44825	-	na	na	na	NA	NA	NA
FBgn0266073	CR44826	-	na	na	na	NA	NA	NA
FBgn0266074	CR44827	-	na	na	na	NA	NA	NA
FBgn0266083	ocm	over compensating males	ns	ns	ns	-0.13422	-0.22451	-0.0838308
FBgn0266084	Fhos	Formin homology 2 domain containing ortholog	ns	LA<L	H<GF	-0.111723	-0.298398	-0.323171
FBgn0266086	CR44828	-	na	na	na	NA	NA	NA
FBgn0266087	CR44829	-	na	na	na	NA	NA	NA
FBgn0266088	CR44830	-	na	ns	H<GF	NA	-0.399201	-0.872351
FBgn0266094	CR44831	-	na	na	na	NA	NA	NA
FBgn0266095	CR44832	-	LA<L	LA<L	H<GF	-1.41076	-1.55741	-1.34133
FBgn0266096	CR44833	-	na	na	na	NA	NA	NA
FBgn0266097	CR44834	-	na	na	na	NA	NA	NA
FBgn0266098	rg	rugose	LA<L	LA<L	H<GF	-0.668418	-0.58293	-0.549577
FBgn0266099	CG44836	-	na	na	na	NA	NA	NA
FBgn0266100	CG44837	-	LA<L	LA<L	H<GF	-1.08194	-1.05092	-0.94511
FBgn0266101	CG44838	-	LA<L	LA<L	H<GF	-1.19538	-1.31019	-1.02796
FBgn0266102	CR44839	-	na	na	na	NA	NA	NA
FBgn0266111	ana3	anastral spindle 3	ns	ns	ns	0.291311	0.27381	0.0813663
FBgn0266114	CR44840	-	na	na	na	NA	NA	NA
FBgn0266115	CR44841	-	na	na	na	NA	NA	NA
FBgn0266116	CR44842	-	na	na	na	NA	NA	NA
FBgn0266117	CR44843	-	ns	LA<L	H<GF	-0.485757	-0.714633	-0.422399
FBgn0266124	ghi	ghiberti	ns	ns	ns	0.0659037	0.044415	0.00519528
FBgn0266129	lov	jim lovell	LA<L	LA<L	H<GF	-1.03007	-1.05516	-0.92995
FBgn0266136	Gyc76C	Guanylyl cyclase at 76C	na	na	na	NA	NA	NA
FBgn0266137	Dop1R2	Dopamine 1-like receptor 2	LA<L	LA<L	H<GF	-0.988112	-1.05429	-0.943272
FBgn0266138	CR44844	-	na	na	na	NA	NA	NA
FBgn0266139	CR44845	-	na	LA<L	H<GF	NA	-1.30103	-1.53062
FBgn0266140	CR44846	-	na	na	na	NA	NA	NA
FBgn0266141	CR44847	-	na	na	na	NA	NA	NA
FBgn0266142	CR44848	-	na	na	na	NA	NA	NA
FBgn0266143	CR44849	-	na	na	na	NA	NA	NA
FBgn0266144	CR44850	-	na	na	na	NA	NA	NA
FBgn0266145	CR44851	-	na	na	na	NA	NA	NA
FBgn0266146	CR44852	-	na	na	na	NA	NA	NA
FBgn0266147	CR44853	-	na	na	na	NA	NA	NA
FBgn0266148	CR44854	-	na	na	na	NA	NA	NA
FBgn0266149	CR44855	-	na	na	na	NA	NA	NA
FBgn0266150	CR44856	-	na	na	na	NA	NA	NA
FBgn0266151	CR44857	-	na	na	na	NA	NA	NA
FBgn0266152	CR44858	-	na	na	na	NA	NA	NA
FBgn0266153	CR44859	-	na	na	na	NA	NA	NA
FBgn0266154	CR44860	-	na	na	na	NA	NA	NA
FBgn0266155	CR44861	-	na	na	na	NA	NA	NA
FBgn0266156	CR44862	-	na	na	na	NA	NA	NA
FBgn0266157	CR44863	-	na	na	na	NA	NA	NA
FBgn0266158	CR44864	-	na	na	na	NA	NA	NA
FBgn0266159	CR44865	-	na	na	na	NA	NA	NA
FBgn0266160	CR44866	-	na	na	na	NA	NA	NA
FBgn0266161	CR44867	-	na	na	na	NA	NA	NA
FBgn0266162	CR44868	-	na	na	na	NA	NA	NA
FBgn0266163	CG44869	-	na	na	na	NA	NA	NA
FBgn0266164	CR44870	-	na	na	na	NA	NA	NA
FBgn0266165	CR44871	-	na	na	na	NA	NA	NA
FBgn0266166	CR44872	-	na	na	na	NA	NA	NA
FBgn0266167	CR44873	-	na	na	na	NA	NA	NA
FBgn0266168	CR44874	-	na	na	na	NA	NA	NA
FBgn0266169	CR44875	-	na	na	na	NA	NA	NA
FBgn0266170	pre-mod(mdg4)-C	-	na	na	na	NA	NA	NA
FBgn0266171	pre-mod(mdg4)-AB	-	na	na	na	NA	NA	NA
FBgn0266172	pre-mod(mdg4)-E	-	na	na	na	NA	NA	NA
FBgn0266173	pre-mod(mdg4)-K	-	na	na	na	NA	NA	NA
FBgn0266174	pre-mod(mdg4)-L	-	na	na	na	NA	NA	NA
FBgn0266175	pre-mod(mdg4)-P	-	na	na	na	NA	NA	NA
FBgn0266176	pre-mod(mdg4)-J	-	na	na	na	NA	NA	NA
FBgn0266177	pre-mod(mdg4)-I	-	na	na	na	NA	NA	NA
FBgn0266178	pre-mod(mdg4)-B	-	na	na	na	NA	NA	NA
FBgn0266179	CR44885	-	na	na	na	NA	NA	NA
FBgn0266180	CR44886	-	na	na	na	NA	NA	NA
FBgn0266181	CRG	CASK regulatory gene	na	na	na	NA	NA	NA
FBgn0266182	CR44888	-	na	na	na	NA	NA	NA
FBgn0266183	CR44889	-	na	na	na	NA	NA	NA
FBgn0266186	Vamp7	Vesicle-associated membrane protein 7	ns	ns	ns	0.14314	0.120103	0.0625539
FBgn0266195	Tgs1	Trimethylguanosine synthase 1 ortholog (H. sapiens)	na	na	na	NA	NA	NA
FBgn0266196	CR44891	-	na	na	na	NA	NA	NA
FBgn0266197	CR44892	-	na	na	na	NA	NA	NA
FBgn0266198	CR44893	-	na	na	na	NA	NA	NA
FBgn0266199	CR44894	-	na	na	na	NA	NA	NA
FBgn0266200	CR44895	-	na	na	na	NA	NA	NA
FBgn0266201	CR44896	-	na	na	na	NA	NA	NA
FBgn0266202	CR44897	-	na	na	na	NA	NA	NA
FBgn0266203	CR44898	-	na	na	na	NA	NA	NA
FBgn0266204	CR44899	-	na	na	na	NA	NA	NA
FBgn0266205	CR44900	-	na	na	na	NA	NA	NA
FBgn0266206	CR44901	-	na	na	na	NA	NA	NA
FBgn0266207	CR44902	-	na	na	na	NA	NA	NA
FBgn0266208	CR44903	-	na	na	na	NA	NA	NA
FBgn0266209	CR44904	-	na	na	na	NA	NA	NA
FBgn0266210	CR44905	-	na	na	na	NA	NA	NA
FBgn0266211	CR44906	-	na	na	na	NA	NA	NA
FBgn0266212	CR44907	-	na	na	na	NA	NA	NA
FBgn0266213	CR44908	-	na	na	na	NA	NA	NA
FBgn0266214	CR44909	-	na	na	na	NA	NA	NA
FBgn0266215	CR44910	-	na	na	na	NA	NA	NA
FBgn0266216	CR44911	-	na	na	na	NA	NA	NA
FBgn0266217	CR44912	-	na	na	na	NA	NA	NA
FBgn0266218	CR44913	-	na	na	na	NA	NA	NA
FBgn0266219	CR44914	-	na	na	na	NA	NA	NA
FBgn0266220	CR44915	-	na	na	na	NA	NA	NA
FBgn0266221	CR44916	-	na	na	na	NA	NA	NA
FBgn0266222	CR44917	-	na	na	na	NA	NA	NA
FBgn0266223	CR44918	-	na	na	na	NA	NA	NA
FBgn0266224	CR44919	-	na	na	na	NA	NA	NA
FBgn0266225	CR44920	-	na	na	na	NA	NA	NA
FBgn0266226	CR44921	-	na	na	na	NA	NA	NA
FBgn0266227	CR44922	-	LA<L	LA<L	H<GF	-1.03323	-1.05838	-0.903919
FBgn0266228	CR44923	-	na	na	na	NA	NA	NA
FBgn0266229	CR44924	-	na	na	na	NA	NA	NA
FBgn0266230	CR44925	-	na	na	na	NA	NA	NA
FBgn0266231	CR44926	-	na	na	na	NA	NA	NA
FBgn0266232	CR44927	-	na	na	na	NA	NA	NA
FBgn0266233	CR44928	-	na	na	na	NA	NA	NA
FBgn0266234	CR44929	-	na	na	na	NA	NA	NA
FBgn0266235	CR44930	-	na	na	na	NA	NA	NA
FBgn0266236	CR44931	-	na	na	na	NA	NA	NA
FBgn0266237	CR44932	-	na	na	na	NA	NA	NA
FBgn0266238	CR44933	-	na	na	na	NA	NA	NA
FBgn0266239	CR44934	-	na	na	na	NA	NA	NA
FBgn0266240	CR44935	-	na	na	na	NA	NA	NA
FBgn0266241	CR44936	-	na	na	na	NA	NA	NA
FBgn0266242	CR44937	-	na	na	na	NA	NA	NA
FBgn0266243	CR44938	-	na	na	na	NA	NA	NA
FBgn0266244	CR44939	-	na	na	na	NA	NA	NA
FBgn0266245	CR44940	-	na	na	na	NA	NA	NA
FBgn0266246	CR44941	-	na	na	na	NA	NA	NA
FBgn0266247	CR44942	-	na	na	na	NA	NA	NA
FBgn0266248	CR44943	-	na	na	na	NA	NA	NA
FBgn0266249	CR44944	-	na	na	na	NA	NA	NA
FBgn0266250	CR44945	-	na	na	na	NA	NA	NA
FBgn0266251	CR44946	-	na	na	na	NA	NA	NA
FBgn0266252	CR44947	-	na	na	na	NA	NA	NA
FBgn0266253	CR44948	-	na	na	na	NA	NA	NA
FBgn0266254	CR44949	-	na	na	na	NA	NA	NA
FBgn0266255	CR44950	-	na	na	na	NA	NA	NA
FBgn0266256	CR44951	-	na	na	na	NA	NA	NA
FBgn0266257	CR44952	-	na	na	na	NA	NA	NA
FBgn0266258	CR44953	-	na	na	na	NA	NA	NA
FBgn0266259	CG44954	-	na	na	na	NA	NA	NA
FBgn0266260	CR44955	-	na	na	na	NA	NA	NA
FBgn0266261	CG44956	-	na	na	na	NA	NA	NA
FBgn0266262	CR44957	-	na	na	na	NA	NA	NA
FBgn0266263	CR44958	-	na	na	na	NA	NA	NA
FBgn0266264	CR44959	-	na	na	na	NA	NA	NA
FBgn0266268	FeCH	Ferrochelatase	LA>L	LA>L	H>GF	0.732789	1.10101	0.856775
FBgn0266275	CR44960	-	na	na	na	NA	NA	NA
FBgn0266276	CR44961	-	na	na	na	NA	NA	NA
FBgn0266277	CR44962	-	na	na	na	NA	NA	NA
FBgn0266278	CR44963	-	na	na	na	NA	NA	NA
FBgn0266279	CR44964	-	na	na	na	NA	NA	NA
FBgn0266280	CR44965	-	na	na	na	NA	NA	NA
FBgn0266281	CR44966	-	na	na	na	NA	NA	NA
FBgn0266282	jnj	java no jive	ns	LA<L	H<GF	-0.253655	-0.341715	-0.245531
FBgn0266284	Ns3	Nucleostemin ortholog (H. sapiens) 3	LA>L	LA>L	H>GF	0.316982	1.05095	0.962792
FBgn0266302	CR44967	-	na	na	na	NA	NA	NA
FBgn0266303	CR44968	-	na	na	na	NA	NA	NA
FBgn0266304	CR44969	-	na	na	na	NA	NA	NA
FBgn0266305	CR44970	-	na	na	na	NA	NA	NA
FBgn0266306	CR44971	-	na	na	na	NA	NA	NA
FBgn0266307	CR44972	-	na	na	na	NA	NA	NA
FBgn0266308	CR44973	-	na	na	na	NA	NA	NA
FBgn0266309	CR44974	-	na	na	na	NA	NA	NA
FBgn0266310	CR44975	-	na	na	na	NA	NA	NA
FBgn0266311	CR44976	-	na	na	na	NA	NA	NA
FBgn0266312	CR44977	-	na	na	na	NA	NA	NA
FBgn0266313	CR44978	-	LA<L	LA<L	H<GF	-1.19557	-1.41733	-1.02819
FBgn0266314	CR44979	-	na	na	na	NA	NA	NA
FBgn0266315	CR44980	-	na	na	na	NA	NA	NA
FBgn0266316	CR44981	-	na	na	na	NA	NA	NA
FBgn0266317	CR44982	-	na	na	na	NA	NA	NA
FBgn0266318	CR44983	-	na	na	na	NA	NA	NA
FBgn0266319	CR44984	-	na	na	na	NA	NA	NA
FBgn0266320	CR44985	-	na	na	na	NA	NA	NA
FBgn0266321	CR44986	-	na	na	na	NA	NA	NA
FBgn0266322	CR44987	-	LA<L	LA<L	H<GF	-1.56448	-2.37252	-2.24711
FBgn0266323	CR44988	-	na	na	na	NA	NA	NA
FBgn0266324	CR44989	-	na	na	na	NA	NA	NA
FBgn0266325	CR44990	-	na	na	na	NA	NA	NA
FBgn0266326	CR44991	-	na	na	na	NA	NA	NA
FBgn0266327	CR44992	-	na	na	na	NA	NA	NA
FBgn0266328	CR44993	-	na	na	na	NA	NA	NA
FBgn0266329	CR44994	-	na	na	na	NA	NA	NA
FBgn0266330	CR44995	-	na	na	na	NA	NA	NA
FBgn0266331	CR44996	-	na	na	na	NA	NA	NA
FBgn0266346	CngB	Cyclic nucleotide-gated ion channel subunit B	LA<L	LA<L	H<GF	-0.80278	-0.833983	-0.585398
FBgn0266347	nAChRalpha4	nicotinic Acetylcholine Receptor alpha4	LA<L	LA<L	H<GF	-0.815504	-0.890701	-0.712986
FBgn0266348	CR44997	-	na	na	na	NA	NA	NA
FBgn0266349	CR44998	-	na	na	na	NA	NA	NA
FBgn0266350	CR44999	-	na	na	na	NA	NA	NA
FBgn0266351	CR45000	-	na	na	na	NA	NA	NA
FBgn0266352	CR45001	-	na	na	na	NA	NA	NA
FBgn0266354	CG45002	-	LA<L	LA<L	H<GF	-1.13414	-1.10854	-0.978605
FBgn0266355	CR45003	-	na	na	na	NA	NA	NA
FBgn0266356	CR45004	-	na	na	na	NA	NA	NA
FBgn0266357	CR45005	-	na	na	na	NA	NA	NA
FBgn0266358	CR45006	-	na	na	na	NA	NA	NA
FBgn0266359	CR45007	-	na	na	na	NA	NA	NA
FBgn0266360	CR45008	-	na	na	na	NA	NA	NA
FBgn0266361	CR45009	-	ns	ns	ns	-0.285819	-0.312472	-0.0726845
FBgn0266362	CR45010	-	LA<L	ns	ns	-0.892818	-0.36609	-0.267448
FBgn0266363	CG45011	-	na	na	na	NA	NA	NA
FBgn0266364	CG45012	-	na	na	na	NA	NA	NA
FBgn0266365	CR45013	-	na	na	na	NA	NA	NA
FBgn0266366	CR45014	-	na	na	na	NA	NA	NA
FBgn0266369	Mtp	Microsomal triacylglycerol transfer protein	LA>L	LA>L	H>GF	1.62401	1.36053	1.09435
FBgn0266371	CR45015	-	na	na	na	NA	NA	NA
FBgn0266372	CR45016	-	na	na	na	NA	NA	NA
FBgn0266375	IP3K2	Inositol 1,4,5-triphosphate kinase 2	LA<L	LA<L	H<GF	-1.13094	-1.05758	-1.03702
FBgn0266376	CR45018	-	LA<L	LA<L	H<GF	-0.888963	-0.697013	-0.459537
FBgn0266377	Pde8	Phosphodiesterase 8	LA<L	LA<L	H<GF	-0.36115	-0.445646	-0.380316
FBgn0266378	CR45020	-	na	na	na	NA	NA	NA
FBgn0266379	CR45021	-	na	na	na	NA	NA	NA
FBgn0266380	CR45022	-	na	na	na	NA	NA	NA
FBgn0266381	CR45023	-	na	na	na	NA	NA	NA
FBgn0266382	CR45024	-	na	na	na	NA	NA	NA
FBgn0266383	CR45025	-	na	na	na	NA	NA	NA
FBgn0266384	CR45026	-	na	na	na	NA	NA	NA
FBgn0266388	CR45028	-	na	na	na	NA	NA	NA
FBgn0266389	CR45029	-	na	na	na	NA	NA	NA
FBgn0266390	CR45030	-	na	na	na	NA	NA	NA
FBgn0266391	CR45031	-	na	na	na	NA	NA	NA
FBgn0266392	CR45032	-	na	na	na	NA	NA	NA
FBgn0266393	CR45033	-	na	na	na	NA	NA	NA
FBgn0266394	CR45034	-	na	na	na	NA	NA	NA
FBgn0266395	CR45035	-	na	na	na	NA	NA	NA
FBgn0266396	CR45036	-	na	na	na	NA	NA	NA
FBgn0266397	CR45037	-	na	na	na	NA	NA	NA
FBgn0266398	CR45038	-	na	na	na	NA	NA	NA
FBgn0266399	CR45039	-	na	na	na	NA	NA	NA
FBgn0266400	CR45040	-	na	na	na	NA	NA	NA
FBgn0266401	CR45041	-	na	na	na	NA	NA	NA
FBgn0266402	CR45042	-	na	na	na	NA	NA	NA
FBgn0266403	CR45043	-	na	na	na	NA	NA	NA
FBgn0266404	CR45044	-	na	na	na	NA	NA	NA
FBgn0266405	CR45045	-	na	na	na	NA	NA	NA
FBgn0266406	CR45046	-	na	na	na	NA	NA	NA
FBgn0266407	CR45047	-	na	na	na	NA	NA	NA
FBgn0266408	CR45048	-	ns	na	na	-0.233126	NA	NA
FBgn0266409	CG45049	-	LA<L	LA<L	H<GF	-0.537204	-0.669467	-0.521436
FBgn0266410	CG45050	-	LA<L	LA<L	H<GF	-0.808369	-1.04995	-0.98324
FBgn0266411	sima	similar	LA<L	LA<L	H<GF	-0.510953	-0.655528	-0.471001
FBgn0266412	CR45052	-	na	na	na	NA	NA	NA
FBgn0266413	CR45053	-	na	na	na	NA	NA	NA
FBgn0266414	CR45054	-	na	na	na	NA	NA	NA
FBgn0266415	CR45055	-	na	na	na	NA	NA	NA
FBgn0266416	CR45056	-	na	na	na	NA	NA	NA
FBgn0266417	CG45057	-	LA<L	LA<L	H<GF	-1.10591	-1.36571	-1.36417
FBgn0266418	wake	wide awake	LA<L	LA<L	H<GF	-0.578517	-0.587894	-0.550023
FBgn0266419	CR45059	-	na	na	na	NA	NA	NA
FBgn0266420	Ote	Otefin	LA>L	LA>L	H>GF	0.930844	1.60052	1.04702
FBgn0266421	RPA3	Replication protein A3	LA>L	LA>L	H>GF	0.960199	1.38814	1.04076
FBgn0266428	CR43463	-	na	na	na	NA	NA	NA
FBgn0266429	AstA-R1	Allatostatin A receptor 1	LA<L	LA<L	H<GF	-1.04954	-1.27771	-0.956765
FBgn0266430	CG45060	-	LA<L	LA<L	H<GF	-1.13005	-1.21018	-0.896713
FBgn0266431	CG45061	-	ns	na	H>GF	0.645361	NA	1.16412
FBgn0266432	CG45062	-	na	na	na	NA	NA	NA
FBgn0266433	CG45063	-	na	na	na	NA	NA	NA
FBgn0266434	CG45064	-	na	na	na	NA	NA	NA
FBgn0266435	CG45065	-	na	na	na	NA	NA	NA
FBgn0266436	CG45066	-	na	na	na	NA	NA	NA
FBgn0266437	CG45067	-	na	na	na	NA	NA	NA
FBgn0266438	CG45068	-	na	na	na	NA	NA	NA
FBgn0266439	CG45069	-	na	na	na	NA	NA	NA
FBgn0266441	CG45071	-	LA<L	LA<L	H<GF	-0.569181	-0.938408	-0.469732
FBgn0266442	CG45072	-	na	na	na	NA	NA	NA
FBgn0266443	CG45073	-	na	na	na	NA	NA	NA
FBgn0266445	CG45075	-	na	na	na	NA	NA	NA
FBgn0266446	CG45076	-	LA>L	LA>L	H<GF	0.32398	0.280279	-0.132484
FBgn0266448	CG45078	-	LA<L	LA<L	H<GF	-0.272511	-0.211437	-0.681311
FBgn0266449	Kr-h2	Kruppel homolog 2	LA>L	LA>L	H>GF	0.743397	0.778519	0.792937
FBgn0266450	Kr-h1	Kruppel homolog 1	ns	ns	ns	-0.0519466	-0.117505	-0.0891607
FBgn0266451	fau	fau	na	na	na	NA	NA	NA
FBgn0266452	CTPsyn	CTP synthase	LA>L	LA>L	H>GF	0.374571	1.01328	0.982201
FBgn0266454	CG45079	-	na	na	na	NA	NA	NA
FBgn0266455	CG45080	-	na	na	na	NA	NA	NA
FBgn0266456	CG45081	-	na	na	na	NA	NA	NA
FBgn0266457	CR45082	-	na	na	na	NA	NA	NA
FBgn0266459	CG45084	-	na	na	na	NA	NA	NA
FBgn0266464	Nsf2	N-ethylmaleimide-sensitive factor 2	LA>L	LA>L	H>GF	0.337192	0.304611	0.303081
FBgn0266465	GckIII	Germinal centre kinase III	LA>L	LA>L	H>GF	0.436165	0.444058	0.422314
FBgn0266486	CG45085	-	na	na	na	NA	NA	NA
FBgn0266487	CG45086	-	na	na	na	NA	NA	NA
FBgn0266488	CG45087	-	na	na	na	NA	NA	NA
FBgn0266489	CG45088	-	na	na	na	NA	NA	NA
FBgn0266490	CG45089	-	na	na	na	NA	NA	NA
FBgn0266491	SclA	Sarcolamban A	na	na	na	NA	NA	NA
FBgn0266492	SclB	Sarcolamban B	na	na	na	NA	NA	NA
FBgn0266518	Dpit47	DNA polymerase interacting tpr containing protein of 47kD	LA>L	LA>L	H>GF	0.479135	0.618872	0.570324
FBgn0266521	stai	stathmin	LA<L	LA<L	H<GF	-0.827542	-0.827118	-0.626174
FBgn0266525	CG45092	-	na	na	na	NA	NA	NA
FBgn0266526	CG45093	-	na	na	na	NA	NA	NA
FBgn0266534	CG45095	-	na	na	na	NA	NA	NA
FBgn0266535	CR45096	-	na	na	na	NA	NA	NA
FBgn0266536	CR45097	-	na	na	na	NA	NA	NA
FBgn0266537	CR45098	-	na	na	na	NA	NA	NA
FBgn0266538	CG45099	-	na	na	na	NA	NA	NA
FBgn0266539	CG45100	-	na	na	na	NA	NA	NA
FBgn0266540	CG45101	-	na	na	na	NA	NA	NA
FBgn0266549	CR45102	-	ns	LA<L	ns	-0.0130123	-0.246615	-0.114052
FBgn0266557	kis	kismet	ns	LA>L	H>GF	0.105382	0.227958	0.173171
FBgn0266564	CR45103	-	na	na	na	NA	NA	NA
FBgn0266565	CR45104	-	na	na	na	NA	NA	NA
FBgn0266566	CG45105	-	LA<L	LA<L	H<GF	-0.901954	-0.974449	-0.703626
FBgn0266568	yar	yellow-achaete intergenic RNA	na	na	na	NA	NA	NA
FBgn0266569	CG42259	-	ns	LA<L	H<GF	-0.178108	-0.647791	-0.304631
FBgn0266570	CG2982	-	LA>L	LA>L	H>GF	1.2073	2.10591	1.94202
FBgn0266572	ebo	ellipsoid body open	ns	ns	H>GF	0.180683	0.142232	0.165156
FBgn0266573	tRNA:CR45106	transfer RNA:CR45106	na	na	na	NA	NA	NA
FBgn0266574	tRNA:CR45107	transfer RNA:CR45107	na	na	na	NA	NA	NA
FBgn0266577	CR45108	-	LA<L	na	H<GF	-1.9647	NA	-1.95397
FBgn0266578	CR45109	-	na	na	na	NA	NA	NA
FBgn0266579	tau	tau	LA<L	LA<L	H<GF	-0.769426	-0.839757	-0.697524
FBgn0266580	Gp210	Gp210 ortholog (H. sapiens)	LA>L	LA>L	H>GF	1.58043	2.20492	1.98091
FBgn0266581	pit	pitchoune	LA>L	LA>L	H>GF	0.795374	1.66252	1.51641
FBgn0266582	ND-30	NADH dehydrogenase (ubiquinone) 30 kDa subunit	ns	LA>L	H>GF	0.0522257	0.409932	0.208155
FBgn0266585	tRNA:CR32456	transfer RNA:CR32456	na	na	na	NA	NA	NA
FBgn0266586	CR45111	-	na	na	na	NA	NA	NA
FBgn0266587	CR45112	-	na	na	na	NA	NA	NA
FBgn0266588	CR45113	-	na	na	na	NA	NA	NA
FBgn0266589	CR45114	-	na	na	na	NA	NA	NA
FBgn0266590	CR45115	-	na	na	na	NA	NA	NA
FBgn0266591	CG45116	-	na	ns	na	NA	-0.296934	NA
FBgn0266592	CR45117	-	na	na	na	NA	NA	NA
FBgn0266593	CR45118	-	na	na	na	NA	NA	NA
FBgn0266594	CR45119	-	na	na	na	NA	NA	NA
FBgn0266595	CR45120	-	na	na	na	NA	NA	NA
FBgn0266596	CR45121	-	na	na	na	NA	NA	NA
FBgn0266598	Kmn2	kinetochore Mis12-Ndc80 network component 2	LA>L	LA>L	H>GF	0.68279	0.746106	0.33917
FBgn0266599	Hsc70-4	Heat shock protein cognate 4	ns	LA>L	H>GF	0.0372093	0.539118	0.464866
FBgn0266615	CG45122	-	na	na	na	NA	NA	NA
FBgn0266616	CR45123	-	na	na	na	NA	NA	NA
FBgn0266617	CR45124	-	na	na	na	NA	NA	NA
FBgn0266618	CR45125	-	na	na	na	NA	NA	NA
FBgn0266619	CR45126	-	LA<L	LA<L	H<GF	-0.513426	-0.647888	-0.719846
FBgn0266620	CR45127	-	na	na	na	NA	NA	NA
FBgn0266621	CR45128	-	na	na	na	NA	NA	NA
FBgn0266622	CR45129	-	na	na	na	NA	NA	NA
FBgn0266623	CR45130	-	na	na	na	NA	NA	NA
FBgn0266624	CR45131	-	na	na	na	NA	NA	NA
FBgn0266625	CR45132	-	na	na	na	NA	NA	NA
FBgn0266626	CR45133	-	na	na	na	NA	NA	NA
FBgn0266627	CR45134	-	na	na	na	NA	NA	NA
FBgn0266628	CR45135	-	na	na	na	NA	NA	NA
FBgn0266629	CR45136	-	na	na	na	NA	NA	NA
FBgn0266630	CR45137	-	na	na	na	NA	NA	NA
FBgn0266631	CR45138	-	na	na	na	NA	NA	NA
FBgn0266632	CR45139	-	na	na	na	NA	NA	NA
FBgn0266633	CR45140	-	LA<L	LA<L	H<GF	-0.878822	-0.817862	-1.228
FBgn0266634	CR45141	-	na	na	na	NA	NA	NA
FBgn0266635	CR45142	-	na	na	na	NA	NA	NA
FBgn0266636	CR45143	-	LA>L	LA>L	H>GF	1.74208	1.3946	1.56959
FBgn0266637	CR45144	-	na	na	na	NA	NA	NA
FBgn0266638	CR45145	-	na	na	na	NA	NA	NA
FBgn0266639	CR45146	-	na	na	na	NA	NA	NA
FBgn0266640	CR45147	-	na	na	na	NA	NA	NA
FBgn0266641	CR45148	-	na	na	na	NA	NA	NA
FBgn0266642	CR45149	-	na	na	na	NA	NA	NA
FBgn0266643	CR45150	-	na	na	na	NA	NA	NA
FBgn0266644	CR45151	-	na	na	na	NA	NA	NA
FBgn0266645	CR45152	-	na	na	na	NA	NA	NA
FBgn0266646	CR45153	-	na	na	na	NA	NA	NA
FBgn0266647	CG45154	-	na	na	na	NA	NA	NA
FBgn0266648	CR45155	-	na	na	na	NA	NA	NA
FBgn0266649	CR45156	-	na	na	na	NA	NA	NA
FBgn0266650	CR45157	-	na	na	na	NA	NA	NA
FBgn0266651	CR45158	-	na	na	na	NA	NA	NA
FBgn0266652	CR45159	-	na	na	na	NA	NA	NA
FBgn0266653	CR45160	-	na	na	na	NA	NA	NA
FBgn0266654	CR45161	-	na	na	na	NA	NA	NA
FBgn0266655	CR45162	-	na	na	na	NA	NA	NA
FBgn0266656	CR45163	-	na	na	na	NA	NA	NA
FBgn0266657	CR45164	-	na	LA<L	na	NA	-0.963462	NA
FBgn0266666	Sem1	Sem1 ortholog (S. cerevisiae)	LA>L	LA>L	H>GF	1.39954	1.7241	1.43625
FBgn0266667	Exo70	Exo70 ortholog (S. cerevisiae)	LA>L	ns	ns	0.346033	0.181198	0.0941899
FBgn0266668	Exo84	Exo84 ortholog (S. cerevisiae)	ns	ns	ns	0.0436342	0.0202536	-0.0128322
FBgn0266669	Sec3	Sec3 ortholog (S. cerevisiae)	ns	ns	H>GF	0.215044	0.104136	0.153044
FBgn0266670	Sec5	Sec5 ortholog (S. cerevisiae)	ns	ns	ns	0.0511489	-0.106422	-0.058147
FBgn0266671	Sec6	Sec6 ortholog (S. cerevisiae)	ns	ns	ns	0.0971945	0.00467494	0.0399149
FBgn0266672	Sec8	Sec8 ortholog (S. cerevisiae)	ns	ns	H>GF	0.151757	0.0211743	0.0940483
FBgn0266673	Sec10	Sec10 ortholog (S. cerevisiae)	ns	ns	H>GF	0.166252	0.159054	0.184475
FBgn0266674	Sec15	Sec15 ortholog (S. cerevisiae)	LA>L	LA>L	H>GF	0.460653	0.275067	0.198971
FBgn0266675	CR45165	-	na	na	na	NA	NA	NA
FBgn0266676	CR45166	-	na	na	na	NA	NA	NA
FBgn0266677	CR45167	-	na	na	na	NA	NA	NA
FBgn0266678	CR45168	-	na	na	na	NA	NA	NA
FBgn0266679	CR45169	-	na	na	na	NA	NA	NA
FBgn0266680	CR45170	-	na	na	na	NA	NA	NA
FBgn0266681	CR45171	-	na	na	na	NA	NA	NA
FBgn0266682	CR45172	-	na	na	na	NA	NA	NA
FBgn0266683	CR45173	-	na	na	na	NA	NA	NA
FBgn0266684	CR45174	-	na	na	na	NA	NA	NA
FBgn0266685	CR45175	-	ns	ns	H<GF	-0.331692	-0.320887	-0.723212
FBgn0266686	CR45176	-	na	na	na	NA	NA	NA
FBgn0266687	CR45177	-	na	LA<L	na	NA	-1.5335	NA
FBgn0266688	CR45178	-	na	na	na	NA	NA	NA
FBgn0266689	CR45179	-	na	na	na	NA	NA	NA
FBgn0266690	CR45180	-	na	na	na	NA	NA	NA
FBgn0266691	CR45181	-	na	na	na	NA	NA	NA
FBgn0266692	CR45182	-	ns	LA<L	H<GF	-0.412801	-1.00045	-0.441322
FBgn0266693	CR45183	-	na	na	na	NA	NA	NA
FBgn0266694	CR45184	-	na	na	na	NA	NA	NA
FBgn0266696	CG45186	-	LA<L	LA<L	H<GF	-0.382901	-0.597064	-0.479668
FBgn0266697	CR45187	-	na	na	na	NA	NA	NA
FBgn0266698	CR45188	-	na	na	na	NA	NA	NA
FBgn0266699	CR45189	-	na	na	na	NA	NA	NA
FBgn0266700	CR45190	-	na	na	H<GF	NA	NA	-3.07939
FBgn0266701	CR45191	-	na	na	na	NA	NA	NA
FBgn0266702	CR45192	-	na	na	na	NA	NA	NA
FBgn0266703	CR45193	-	na	na	na	NA	NA	NA
FBgn0266705	CR45195	-	na	na	na	NA	NA	NA
FBgn0266706	CR45196	-	na	na	na	NA	NA	NA
FBgn0266707	CR45197	-	na	na	na	NA	NA	NA
FBgn0266708	Cep89	Centrosomal protein 89kDa homolog	na	na	na	NA	NA	NA
FBgn0266709	Zmynd10	ZMYND10 homolog	na	na	na	NA	NA	NA
FBgn0266710	hog	hog	na	na	na	NA	NA	NA
FBgn0266711	EloC	Elongin C	LA>L	LA>L	H>GF	0.502888	0.722066	0.654383
FBgn0266717	Bruce	BIR repeat containing ubiquitin-conjugating enzyme	ns	LA<L	H<GF	-0.147867	-0.462349	-0.428155
FBgn0266719	Unc-13-4B	Unc-13 ortholog 4B (C. elegans)	ns	ns	ns	0.0212778	-0.0429004	0.0464452
FBgn0266720	Snap24	Synaptosomal-associated protein 24kDa	LA<L	ns	H<GF	-0.291608	-0.117352	-0.125545
FBgn0266721	gammaSnap2	gamma Soluble NSF attachment protein 2	ns	LA<L	H<GF	-0.394572	-0.60007	-0.336405
FBgn0266722	Trs33	TRAPP subunit 33 ortholog (S. cerevisiae)	LA>L	ns	H>GF	0.552396	0.202591	0.264015
FBgn0266723	Trs31	TRAPP subunit 31 ortholog (S. cerevisiae)	ns	ns	ns	0.264455	0.149428	-0.0572933
FBgn0266724	Trs20	TRAPP subunit 20 ortholog (S. cerevisiae)	ns	ns	H>GF	0.328432	0.155266	0.215115
FBgn0266725	CR45198	-	na	na	na	NA	NA	NA
FBgn0266726	CR45199	-	na	na	na	NA	NA	NA
FBgn0266727	CR45200	-	na	na	na	NA	NA	NA
FBgn0266728	CR45201	-	na	na	na	NA	NA	NA
FBgn0266729	CR45202	-	na	na	na	NA	NA	NA
FBgn0266730	CR45203	-	na	na	na	NA	NA	NA
FBgn0266731	CR45204	-	na	na	na	NA	NA	NA
FBgn0266732	CR45205	-	na	na	na	NA	NA	NA
FBgn0266733	CR45206	-	na	na	na	NA	NA	NA
FBgn0266734	CR45207	-	na	na	na	NA	NA	NA
FBgn0266735	CR45208	-	na	na	na	NA	NA	NA
FBgn0266736	CR45209	-	na	na	na	NA	NA	NA
FBgn0266737	CR45210	-	na	na	na	NA	NA	NA
FBgn0266738	CR45211	-	na	na	na	NA	NA	NA
FBgn0266739	CR45212	-	na	na	na	NA	NA	NA
FBgn0266740	CR45213	-	na	na	na	NA	NA	NA
FBgn0266741	CR45214	-	na	na	na	NA	NA	NA
FBgn0266742	CR45215	-	LA<L	LA<L	H<GF	-1.15812	-1.71497	-0.530556
FBgn0266743	CR45216	-	na	na	na	NA	NA	NA
FBgn0266744	CR45217	-	na	na	na	NA	NA	NA
FBgn0266745	CG45218	-	na	na	na	NA	NA	NA
FBgn0266747	CR45220	-	na	na	na	NA	NA	NA
FBgn0266748	CR45221	-	na	na	na	NA	NA	NA
FBgn0266749	CR45222	-	na	na	na	NA	NA	NA
FBgn0266750	CR45223	-	LA<L	LA<L	H<GF	-0.838075	-1.35533	-1.24393
FBgn0266751	CR45224	-	na	na	na	NA	NA	NA
FBgn0266752	CR45225	-	na	na	na	NA	NA	NA
FBgn0266753	CR45226	-	na	na	na	NA	NA	NA
FBgn0266756	btsz	bitesize	LA>L	LA>L	H>GF	0.433698	0.385271	0.349695
FBgn0266757	mfr	misfire	na	na	na	NA	NA	NA
FBgn0266758	Esyt2	Extended synaptotagmin-like protein 2 ortholog (H. sapiens)	ns	LA<L	H<GF	-0.0854548	-0.315056	-0.396655
FBgn0266762	CR45227	-	na	na	na	NA	NA	NA
FBgn0266763	CR45228	-	na	na	na	NA	NA	NA
FBgn0266764	CR45229	-	na	na	na	NA	NA	NA
FBgn0266766	CR45231	-	na	na	na	NA	NA	NA
FBgn0266768	CR45233	-	na	na	na	NA	NA	NA
FBgn0266769	CR45234	-	na	na	na	NA	NA	NA
FBgn0266770	CR45235	-	na	na	na	NA	NA	NA
FBgn0266771	CR45236	-	na	na	na	NA	NA	NA
FBgn0266772	CR45237	-	na	na	na	NA	NA	NA
FBgn0266773	CR45238	-	na	na	na	NA	NA	NA
FBgn0266774	CR45239	-	na	na	na	NA	NA	NA
FBgn0266775	CR45240	-	na	na	na	NA	NA	NA
FBgn0266776	CR45241	-	na	na	na	NA	NA	NA
FBgn0266777	CR45242	-	na	na	H>GF	NA	NA	1.4045
FBgn0266778	CR45243	-	na	na	na	NA	NA	NA
FBgn0266780	CR45245	-	na	na	na	NA	NA	NA
FBgn0266781	CR45246	-	na	na	na	NA	NA	NA
FBgn0266782	CR45247	-	na	na	na	NA	NA	NA
FBgn0266783	CR45248	-	na	na	na	NA	NA	NA
FBgn0266784	CR45249	-	na	na	na	NA	NA	NA
FBgn0266785	CR45250	-	na	na	na	NA	NA	NA
FBgn0266786	CR45251	-	na	na	na	NA	NA	NA
FBgn0266787	CR45252	-	na	na	na	NA	NA	NA
FBgn0266788	CR45253	-	na	na	na	NA	NA	NA
FBgn0266789	CR45254	-	na	na	na	NA	NA	NA
FBgn0266790	CR45255	-	na	na	na	NA	NA	NA
FBgn0266791	CR45256	-	na	na	na	NA	NA	NA
FBgn0266795	CR45257	-	na	na	na	NA	NA	NA
FBgn0266796	CR45258	-	na	na	na	NA	NA	NA
FBgn0266797	CR45259	-	na	na	na	NA	NA	NA
FBgn0266798	CR45260	-	na	na	na	NA	NA	NA
FBgn0266799	CR45261	-	na	na	na	NA	NA	NA
FBgn0266800	CR45262	-	na	na	na	NA	NA	NA
FBgn0266801	CG45263	-	LA<L	LA<L	H<GF	-0.837088	-0.911958	-0.831955
FBgn0266802	CR45264	-	na	na	na	NA	NA	NA
FBgn0266803	CR45265	-	na	na	na	NA	NA	NA
FBgn0266804	CR45266	-	na	na	na	NA	NA	NA
FBgn0266805	CR45267	-	na	LA<L	H<GF	NA	-2.68356	-2.37575
FBgn0266806	CR45268	-	na	na	na	NA	NA	NA
FBgn0266807	CR45269	-	na	na	na	NA	NA	NA
FBgn0266808	CR45270	-	na	na	na	NA	NA	NA
FBgn0266809	CR45271	-	na	na	na	NA	NA	NA
FBgn0266810	CR45272	-	na	na	na	NA	NA	NA
FBgn0266811	CR45273	-	na	na	na	NA	NA	NA
FBgn0266812	CR45274	-	na	na	na	NA	NA	NA
FBgn0266813	CR45275	-	na	na	na	NA	NA	NA
FBgn0266814	CR45276	-	na	na	na	NA	NA	NA
FBgn0266815	CR45277	-	na	na	na	NA	NA	NA
FBgn0266816	CR45278	-	LA>L	LA>L	ns	1.30939	1.10433	-0.227375
FBgn0266817	CR45279	-	na	na	na	NA	NA	NA
FBgn0266818	CR45280	-	na	na	na	NA	NA	NA
FBgn0266819	CR45281	-	na	LA<L	H<GF	NA	-1.48883	-0.525585
FBgn0266820	CR45282	-	na	na	na	NA	NA	NA
FBgn0266821	CR45283	-	na	na	na	NA	NA	NA
FBgn0266822	CR45284	-	na	na	na	NA	NA	NA
FBgn0266823	CR45285	-	na	na	na	NA	NA	NA
FBgn0266824	CR45286	-	na	na	na	NA	NA	NA
FBgn0266825	CR45287	-	na	na	na	NA	NA	NA
FBgn0266826	CR45288	-	na	na	na	NA	NA	NA
FBgn0266827	CR45289	-	na	na	na	NA	NA	NA
FBgn0266828	CR45290	-	na	na	na	NA	NA	NA
FBgn0266829	CR45291	-	na	na	na	NA	NA	NA
FBgn0266830	CR45292	-	na	na	na	NA	NA	NA
FBgn0266831	CR45293	-	na	na	na	NA	NA	NA
FBgn0266832	CR45294	-	na	na	na	NA	NA	NA
FBgn0266833	CR45295	-	na	na	na	NA	NA	NA
FBgn0266834	CR45296	-	na	na	na	NA	NA	NA
FBgn0266835	CR45297	-	na	na	na	NA	NA	NA
FBgn0266836	CR45298	-	na	na	na	NA	NA	NA
FBgn0266837	CR45299	-	na	na	na	NA	NA	NA
FBgn0266838	CR45300	-	na	na	na	NA	NA	NA
FBgn0266839	CR45301	-	na	na	na	NA	NA	NA
FBgn0266840	CR45302	-	na	na	na	NA	NA	NA
FBgn0266841	CR45303	-	na	na	na	NA	NA	NA
FBgn0266842	CR45304	-	na	na	na	NA	NA	NA
FBgn0266843	CR45305	-	na	na	na	NA	NA	NA
FBgn0266844	CR45306	-	na	na	na	NA	NA	NA
FBgn0266845	CG45307	-	na	na	na	NA	NA	NA
FBgn0266846	CR45308	-	na	na	na	NA	NA	NA
FBgn0266847	CR45309	-	na	na	na	NA	NA	NA
FBgn0266848	wap	wings apart	ns	LA<L	H<GF	-0.119654	-0.299096	-0.180903
FBgn0266849	CR45310	-	na	na	na	NA	NA	NA
FBgn0266850	CR45311	-	na	na	na	NA	NA	NA
FBgn0266851	CR45312	-	na	na	na	NA	NA	NA
FBgn0266852	CR45313	-	na	na	na	NA	NA	NA
FBgn0266853	CR45314	-	na	na	na	NA	NA	NA
FBgn0266854	CR45315	-	na	na	na	NA	NA	NA
FBgn0266855	CR45316	-	na	na	na	NA	NA	NA
FBgn0266856	CR45317	-	na	na	na	NA	NA	NA
FBgn0266857	CR45318	-	na	na	na	NA	NA	NA
FBgn0266858	CR45319	-	na	na	na	NA	NA	NA
FBgn0266859	CR45320	-	na	na	na	NA	NA	NA
FBgn0266860	CR45321	-	na	na	na	NA	NA	NA
FBgn0266861	CR45322	-	na	na	na	NA	NA	NA
FBgn0266862	CR45323	-	na	na	na	NA	NA	NA
FBgn0266863	CR45324	-	na	na	na	NA	NA	NA
FBgn0266864	CR45325	-	na	na	na	NA	NA	NA
FBgn0266865	CR45326	-	na	na	na	NA	NA	NA
FBgn0266866	CR45327	-	na	na	na	NA	NA	NA
FBgn0266867	CR45328	-	na	na	na	NA	NA	NA
FBgn0266868	CR45329	-	na	na	na	NA	NA	NA
FBgn0266869	CR45330	-	na	na	na	NA	NA	NA
FBgn0266870	CR45331	-	na	na	na	NA	NA	NA
FBgn0266871	CR45332	-	na	na	na	NA	NA	NA
FBgn0266872	CR45333	-	na	na	na	NA	NA	NA
FBgn0266873	CR45334	-	na	na	na	NA	NA	NA
FBgn0266874	CR45335	-	na	na	na	NA	NA	NA
FBgn0266875	CR45336	-	na	na	na	NA	NA	NA
FBgn0266876	CR45337	-	na	na	na	NA	NA	NA
FBgn0266877	CR45338	-	na	na	na	NA	NA	NA
FBgn0266878	CR45339	-	na	na	na	NA	NA	NA
FBgn0266879	CR45340	-	na	na	na	NA	NA	NA
FBgn0266880	CR45341	-	na	na	na	NA	NA	NA
FBgn0266881	CR45342	-	na	na	na	NA	NA	NA
FBgn0266882	CR45343	-	na	na	na	NA	NA	NA
FBgn0266883	CR45344	-	na	na	na	NA	NA	NA
FBgn0266884	CR45345	-	na	na	na	NA	NA	NA
FBgn0266885	CR45346	-	na	na	na	NA	NA	NA
FBgn0266886	CR45347	-	na	na	na	NA	NA	NA
FBgn0266887	CR45348	-	na	na	na	NA	NA	NA
FBgn0266888	CR45349	-	na	na	na	NA	NA	NA
FBgn0266889	CR45350	-	na	na	na	NA	NA	NA
FBgn0266891	CR45351	-	na	na	na	NA	NA	NA
FBgn0266892	CR45352	-	na	na	na	NA	NA	NA
FBgn0266893	CR45353	-	na	na	na	NA	NA	NA
FBgn0266894	CR45354	-	na	na	na	NA	NA	NA
FBgn0266895	CR45355	-	na	na	na	NA	NA	NA
FBgn0266896	CR45356	-	na	na	na	NA	NA	NA
FBgn0266897	CR45357	-	na	na	na	NA	NA	NA
FBgn0266898	CR45358	-	na	na	na	NA	NA	NA
FBgn0266899	CR45359	-	na	na	na	NA	NA	NA
FBgn0266900	CR45360	-	na	na	na	NA	NA	NA
FBgn0266901	CR45361	-	na	na	na	NA	NA	NA
FBgn0266902	CR45362	-	na	na	na	NA	NA	NA
FBgn0266903	CR45363	-	na	na	na	NA	NA	NA
FBgn0266904	CR45364	-	na	na	na	NA	NA	NA
FBgn0266905	CR45365	-	na	na	na	NA	NA	NA
FBgn0266906	CR45366	-	na	na	na	NA	NA	NA
FBgn0266907	CR45367	-	na	na	na	NA	NA	NA
FBgn0266908	CR45368	-	na	na	na	NA	NA	NA
FBgn0266909	CR45369	-	na	na	na	NA	NA	NA
FBgn0266910	CR45370	-	na	na	na	NA	NA	NA
FBgn0266911	CR45371	-	na	na	na	NA	NA	NA
FBgn0266912	CR45372	-	na	na	na	NA	NA	NA
FBgn0266913	CR45373	-	na	na	na	NA	NA	NA
FBgn0266914	CR45374	-	na	na	na	NA	NA	NA
FBgn0266915	CR45375	-	na	na	na	NA	NA	NA
FBgn0266916	Cenp-C	-	LA<L	LA<L	H<GF	-0.513073	-0.540985	-0.485202
FBgn0266917	CG16941	-	LA>L	LA>L	H>GF	0.720486	0.833483	0.805487
FBgn0266918	CG32486	-	LA<L	LA<L	H<GF	-1.4981	-2.10024	-1.87725
FBgn0266925	CR45376	-	na	na	na	NA	NA	NA
FBgn0266926	CR45377	-	na	LA<L	H<GF	NA	-2.60837	-3.28975
FBgn0266927	CR45378	-	na	na	na	NA	NA	NA
FBgn0266928	CR45379	-	na	na	na	NA	NA	NA
FBgn0266929	CR45380	-	na	na	na	NA	NA	NA
FBgn0266930	CR45381	-	na	na	na	NA	NA	NA
FBgn0266931	CR45382	-	na	na	na	NA	NA	NA
FBgn0266932	CR45383	-	na	na	na	NA	NA	NA
FBgn0266933	CR45384	-	na	na	na	NA	NA	NA
FBgn0266934	CR45385	-	na	na	na	NA	NA	NA
FBgn0266935	CR45386	-	na	na	na	NA	NA	NA
FBgn0266936	CR45387	-	na	na	na	NA	NA	NA
FBgn0266937	CR45388	-	na	na	na	NA	NA	NA
FBgn0266938	CR45389	-	na	na	na	NA	NA	NA
FBgn0266939	CR45390	-	na	na	na	NA	NA	NA
FBgn0266940	CR45391	-	na	na	na	NA	NA	NA
FBgn0266941	CR45392	-	na	na	na	NA	NA	NA
FBgn0266942	CR45393	-	na	na	na	NA	NA	NA
FBgn0266943	CR45394	-	na	na	na	NA	NA	NA
FBgn0266944	CR45395	-	na	na	na	NA	NA	NA
FBgn0266945	CR45396	-	na	na	na	NA	NA	NA
FBgn0266946	CR45397	-	na	na	na	NA	NA	NA
FBgn0266947	CR45398	-	na	na	na	NA	NA	NA
FBgn0266948	CR45399	-	na	na	na	NA	NA	NA
FBgn0266949	CR45400	-	na	na	na	NA	NA	NA
FBgn0266950	CR45401	-	na	na	na	NA	NA	NA
FBgn0266951	CR45402	-	na	na	na	NA	NA	NA
FBgn0266952	CR45403	-	na	na	na	NA	NA	NA
FBgn0266953	CR45404	-	na	na	na	NA	NA	NA
FBgn0266954	CR45405	-	na	na	na	NA	NA	NA
FBgn0266955	CR45406	-	na	na	na	NA	NA	NA
FBgn0266956	CR45407	-	na	na	na	NA	NA	NA
FBgn0266957	CR45408	-	na	na	na	NA	NA	NA
FBgn0266958	CR45409	-	LA<L	ns	H<GF	-0.709371	-0.398567	-0.495401
FBgn0266959	CR45410	-	na	na	na	NA	NA	NA
FBgn0266960	CR45411	-	na	na	na	NA	NA	NA
FBgn0266961	CR45412	-	na	na	na	NA	NA	NA
FBgn0266962	CG45413	-	na	na	na	NA	NA	NA
FBgn0266963	CR45414	-	na	na	na	NA	NA	NA
FBgn0266964	CR45415	-	na	na	na	NA	NA	NA
FBgn0266965	CR45416	-	na	na	na	NA	NA	NA
FBgn0266966	CR45417	-	na	na	na	NA	NA	NA
FBgn0266967	CR45418	-	na	na	na	NA	NA	NA
FBgn0266968	CR45419	-	na	na	na	NA	NA	NA
FBgn0266969	CR45420	-	na	na	na	NA	NA	NA
FBgn0266970	CR45421	-	na	na	na	NA	NA	NA
FBgn0266971	CR45422	-	na	na	na	NA	NA	NA
FBgn0266972	CR45423	-	na	na	na	NA	NA	NA
FBgn0266973	CR45424	-	na	na	na	NA	NA	NA
FBgn0266974	CR45425	-	na	na	na	NA	NA	NA
FBgn0266975	CR45426	-	na	na	na	NA	NA	NA
FBgn0266976	CR45427	-	na	na	na	NA	NA	NA
FBgn0266977	CG45428	-	na	na	na	NA	NA	NA
FBgn0266978	CR45429	-	na	na	na	NA	NA	NA
FBgn0266979	CR45430	-	na	na	na	NA	NA	NA
FBgn0266980	CR45431	-	na	na	na	NA	NA	NA
FBgn0266981	CR45432	-	na	na	na	NA	NA	NA
FBgn0266982	CR45433	-	na	na	na	NA	NA	NA
FBgn0266983	CR45434	-	na	na	na	NA	NA	NA
FBgn0266984	CR45435	-	na	na	na	NA	NA	NA
FBgn0266985	CR45436	-	na	na	na	NA	NA	NA
FBgn0266986	CR45437	-	na	na	na	NA	NA	NA
FBgn0266987	CR45438	-	na	na	na	NA	NA	NA
FBgn0266988	CR45439	-	na	na	na	NA	NA	NA
FBgn0266989	CR45440	-	na	na	na	NA	NA	NA
FBgn0266990	CR45441	-	na	na	na	NA	NA	NA
FBgn0266991	CR45442	-	na	na	na	NA	NA	NA
FBgn0266992	CR45443	-	na	na	na	NA	NA	NA
FBgn0266993	CR45444	-	na	na	na	NA	NA	NA
FBgn0266994	CR45445	-	na	na	na	NA	NA	NA
FBgn0266995	CR45446	-	na	na	na	NA	NA	NA
FBgn0267001	Ten-a	Tenascin accessory	LA<L	LA<L	H<GF	-0.89721	-1.00574	-0.764212
FBgn0267002	unc-104	unc-104 ortholog (C. elegans)	LA<L	LA<L	H<GF	-1.03174	-1.2394	-1.00501
FBgn0267003	CR45447	-	na	na	na	NA	NA	NA
FBgn0267004	CR45448	-	na	na	na	NA	NA	NA
FBgn0267005	CR45449	-	na	na	na	NA	NA	NA
FBgn0267006	CR45450	-	na	na	na	NA	NA	NA
FBgn0267007	CR45451	-	na	na	na	NA	NA	NA
FBgn0267008	CR45452	-	na	na	na	NA	NA	NA
FBgn0267009	CR45453	-	na	na	na	NA	NA	NA
FBgn0267010	CR45454	-	na	na	na	NA	NA	NA
FBgn0267011	CR45455	-	na	na	na	NA	NA	NA
FBgn0267012	CR45456	-	na	na	na	NA	NA	NA
FBgn0267013	CR45457	-	na	na	na	NA	NA	NA
FBgn0267014	CR45458	-	na	na	na	NA	NA	NA
FBgn0267015	CR45459	-	na	na	na	NA	NA	NA
FBgn0267016	CR45460	-	na	na	na	NA	NA	NA
FBgn0267017	CR45461	-	na	na	na	NA	NA	NA
FBgn0267018	CR45462	-	na	na	na	NA	NA	NA
FBgn0267019	CR45463	-	na	na	na	NA	NA	NA
FBgn0267020	CR45464	-	na	na	na	NA	NA	NA
FBgn0267021	CR45465	-	na	na	na	NA	NA	NA
FBgn0267022	CR45466	-	na	na	na	NA	NA	NA
FBgn0267023	CR45467	-	na	na	na	NA	NA	NA
FBgn0267024	CR45468	-	na	na	na	NA	NA	NA
FBgn0267025	CR45469	-	na	na	na	NA	NA	NA
FBgn0267026	CR45470	-	na	na	na	NA	NA	NA
FBgn0267027	CR45471	-	na	na	na	NA	NA	NA
FBgn0267028	CR45472	-	na	na	na	NA	NA	NA
FBgn0267029	CR45473	-	LA<L	LA<L	H<GF	-1.75206	-2.26189	-1.95064
FBgn0267030	CR45474	-	na	na	na	NA	NA	NA
FBgn0267031	CR45475	-	na	na	na	NA	NA	NA
FBgn0267032	CR45476	-	na	na	na	NA	NA	NA
FBgn0267033	mamo	maternal gene required for meiosis	na	na	na	NA	NA	NA
FBgn0267034	CR45478	-	na	na	na	NA	NA	NA
FBgn0267035	CR45479	-	LA<L	LA<L	H<GF	-0.545216	-0.949564	-0.882749
FBgn0267036	CR45480	-	na	na	na	NA	NA	NA
FBgn0267037	CR45481	-	na	na	na	NA	NA	NA
FBgn0267038	CR45482	-	na	na	na	NA	NA	NA
FBgn0267039	CR45483	-	na	na	na	NA	NA	NA
FBgn0267040	CR45484	-	na	na	na	NA	NA	NA
FBgn0267041	CR45485	-	na	LA<L	na	NA	-1.45278	NA
FBgn0267042	CG45486	-	na	na	na	NA	NA	NA
FBgn0267043	CG45487	-	na	na	na	NA	NA	NA
FBgn0267044	CG45488	-	na	na	na	NA	NA	NA
FBgn0267045	CG45489	-	na	na	na	NA	NA	NA
FBgn0267046	CG45490	-	na	na	na	NA	NA	NA
FBgn0267047	CG45491	-	na	na	na	NA	NA	NA
FBgn0267048	CG45492	-	na	na	na	NA	NA	NA
FBgn0267049	CG45493	-	na	na	na	NA	NA	NA
FBgn0267050	CG45494	-	na	na	na	NA	NA	NA
FBgn0267051	CR45495	-	na	na	na	NA	NA	NA
FBgn0267052	CR45496	-	na	na	na	NA	NA	NA
FBgn0267053	CR45497	-	na	na	na	NA	NA	NA
FBgn0267054	CR45498	-	na	na	na	NA	NA	NA
FBgn0267055	CR45499	-	na	na	na	NA	NA	NA
FBgn0267056	CR45500	-	na	na	na	NA	NA	NA
FBgn0267057	CR45501	-	na	na	na	NA	NA	NA
FBgn0267058	CR45502	-	na	na	na	NA	NA	NA
FBgn0267059	CR45503	-	na	na	na	NA	NA	NA
FBgn0267060	CR45504	-	na	na	na	NA	NA	NA
FBgn0267061	CR45505	-	na	na	na	NA	NA	NA
FBgn0267062	CR45506	-	na	na	na	NA	NA	NA
FBgn0267063	CR45507	-	na	na	na	NA	NA	NA
FBgn0267064	CR45508	-	na	na	na	NA	NA	NA
FBgn0267065	CR45509	-	na	na	na	NA	NA	NA
FBgn0267066	CR45510	-	na	na	na	NA	NA	NA
FBgn0267067	CR45511	-	na	na	na	NA	NA	NA
FBgn0267068	CR45512	-	na	na	na	NA	NA	NA
FBgn0267069	CR45513	-	na	na	na	NA	NA	NA
FBgn0267070	CR45514	-	na	na	na	NA	NA	NA
FBgn0267071	CR45515	-	na	na	na	NA	NA	NA
FBgn0267072	CR45516	-	na	na	na	NA	NA	NA
FBgn0267073	CR45517	-	LA<L	LA<L	H<GF	-1.06655	-1.75271	-1.94956
FBgn0267074	CR45518	-	na	na	na	NA	NA	NA
FBgn0267075	CR45519	-	na	na	na	NA	NA	NA
FBgn0267076	CR45520	-	LA<L	LA<L	H<GF	-0.839623	-1.01382	-1.29408
FBgn0267077	CR45521	-	na	na	na	NA	NA	NA
FBgn0267078	CR45522	-	na	na	na	NA	NA	NA
FBgn0267079	CR45523	-	na	na	na	NA	NA	NA
FBgn0267080	CR45524	-	na	na	na	NA	NA	NA
FBgn0267081	CR45525	-	na	na	na	NA	NA	NA
FBgn0267082	CR45526	-	na	na	na	NA	NA	NA
FBgn0267083	CR45527	-	na	na	na	NA	NA	NA
FBgn0267084	CR45528	-	na	na	na	NA	NA	NA
FBgn0267085	CR45529	-	na	na	na	NA	NA	NA
FBgn0267086	CR45530	-	na	na	na	NA	NA	NA
FBgn0267087	CR45531	-	na	na	na	NA	NA	NA
FBgn0267088	CR45532	-	na	na	na	NA	NA	NA
FBgn0267089	CR45533	-	na	na	na	NA	NA	NA
FBgn0267090	CR45534	-	na	na	na	NA	NA	NA
FBgn0267091	CR45535	-	na	na	na	NA	NA	NA
FBgn0267096	CR45536	-	na	na	na	NA	NA	NA
FBgn0267097	CR45537	-	na	na	na	NA	NA	NA
FBgn0267098	CR45538	-	na	na	na	NA	NA	NA
FBgn0267099	CR45539	-	na	na	na	NA	NA	NA
FBgn0267100	CR45540	-	na	na	na	NA	NA	NA
FBgn0267101	CR45541	-	na	na	na	NA	NA	NA
FBgn0267102	CR45542	-	na	na	na	NA	NA	NA
FBgn0267103	CR45543	-	na	na	na	NA	NA	NA
FBgn0267104	CG45544	-	na	na	na	NA	NA	NA
FBgn0267105	CG45545	-	na	na	na	NA	NA	NA
FBgn0267106	CG45546	-	na	na	na	NA	NA	NA
FBgn0267107	CR45547	-	na	na	na	NA	NA	NA
FBgn0267108	CR45548	-	na	na	na	NA	NA	NA
FBgn0267109	CR45549	-	na	na	na	NA	NA	NA
FBgn0267110	CR45550	-	na	na	na	NA	NA	NA
FBgn0267111	CR45551	-	na	na	na	NA	NA	NA
FBgn0267112	CR45552	-	na	na	na	NA	NA	NA
FBgn0267113	CR45553	-	na	na	na	NA	NA	NA
FBgn0267114	CR45554	-	na	na	na	NA	NA	NA
FBgn0267115	CR45555	-	na	na	na	NA	NA	NA
FBgn0267116	CR45556	-	na	na	na	NA	NA	NA
FBgn0267117	CR45557	-	na	na	na	NA	NA	NA
FBgn0267118	CR45558	-	na	na	na	NA	NA	NA
FBgn0267119	CR45559	-	na	na	na	NA	NA	NA
FBgn0267120	CR45560	-	na	na	na	NA	NA	NA
FBgn0267121	CR45561	-	na	na	na	NA	NA	NA
FBgn0267122	CR45562	-	na	na	na	NA	NA	NA
FBgn0267123	CR45563	-	na	na	na	NA	NA	NA
FBgn0267124	CR45564	-	na	na	na	NA	NA	NA
FBgn0267125	CR45565	-	na	na	na	NA	NA	NA
FBgn0267126	CR45566	-	na	na	na	NA	NA	NA
FBgn0267127	CR45567	-	na	na	na	NA	NA	NA
FBgn0267128	CR45568	-	na	na	na	NA	NA	NA
FBgn0267129	CR45569	-	na	na	na	NA	NA	NA
FBgn0267130	CR45570	-	na	na	na	NA	NA	NA
FBgn0267131	CR45571	-	na	na	na	NA	NA	NA
FBgn0267132	CR45572	-	na	na	na	NA	NA	NA
FBgn0267133	CR45573	-	na	na	na	NA	NA	NA
FBgn0267134	CR45574	-	na	na	na	NA	NA	NA
FBgn0267135	CR45575	-	na	na	na	NA	NA	NA
FBgn0267136	CR45576	-	na	na	na	NA	NA	NA
FBgn0267137	CR45577	-	na	na	na	NA	NA	NA
FBgn0267138	CR45578	-	na	na	na	NA	NA	NA
FBgn0267139	CR45579	-	na	na	na	NA	NA	NA
FBgn0267140	CR45580	-	na	na	na	NA	NA	NA
FBgn0267141	CR45581	-	na	na	na	NA	NA	NA
FBgn0267142	CR45582	-	na	na	na	NA	NA	NA
FBgn0267143	CR45583	-	na	na	na	NA	NA	NA
FBgn0267144	CR45584	-	na	na	na	NA	NA	NA
FBgn0267145	CR45585	-	na	na	na	NA	NA	NA
FBgn0267146	CR45586	-	na	na	na	NA	NA	NA
FBgn0267147	CR45587	-	na	na	na	NA	NA	NA
FBgn0267148	CR45588	-	na	na	na	NA	NA	NA
FBgn0267149	CR45589	-	na	na	na	NA	NA	NA
FBgn0267150	CR45590	-	na	na	na	NA	NA	NA
FBgn0267151	CR45591	-	na	na	na	NA	NA	NA
FBgn0267152	CR45592	-	na	na	na	NA	NA	NA
FBgn0267153	CR45593	-	na	na	na	NA	NA	NA
FBgn0267154	CR45594	-	na	na	na	NA	NA	NA
FBgn0267155	CR45595	-	na	na	na	NA	NA	NA
FBgn0267156	CR45596	-	na	na	na	NA	NA	NA
FBgn0267157	CR45597	-	na	na	na	NA	NA	NA
FBgn0267158	CR45598	-	na	na	na	NA	NA	NA
FBgn0267159	CR45599	-	na	na	na	NA	NA	NA
FBgn0267160	CR45600	-	na	na	na	NA	NA	NA
FBgn0267161	CR45601	-	na	na	na	NA	NA	NA
FBgn0267162	CR45602	-	na	na	na	NA	NA	NA
FBgn0267163	CG45603	-	na	na	na	NA	NA	NA
FBgn0267164	CR45604	-	na	na	na	NA	NA	NA
FBgn0267165	CR45605	-	na	na	na	NA	NA	NA
FBgn0267166	CR45606	-	na	na	na	NA	NA	NA
FBgn0267167	CR45607	-	na	na	na	NA	NA	NA
FBgn0267168	CR45608	-	na	na	na	NA	NA	NA
FBgn0267169	CR45609	-	na	na	na	NA	NA	NA
FBgn0267170	CR45610	-	na	na	na	NA	NA	NA
FBgn0267171	CR45611	-	na	na	na	NA	NA	NA
FBgn0267172	CR45612	-	na	na	na	NA	NA	NA
FBgn0267173	CR45613	-	na	na	na	NA	NA	NA
FBgn0267174	CR45614	-	na	na	na	NA	NA	NA
FBgn0267175	CR45615	-	na	na	na	NA	NA	NA
FBgn0267176	CR45616	-	na	na	na	NA	NA	NA
FBgn0267177	CR45617	-	na	na	na	NA	NA	NA
FBgn0267178	CR45618	-	na	na	na	NA	NA	NA
FBgn0267179	CR45619	-	na	na	na	NA	NA	NA
FBgn0267180	CR45620	-	na	na	na	NA	NA	NA
FBgn0267181	CR45621	-	na	na	na	NA	NA	NA
FBgn0267182	CR45622	-	na	na	na	NA	NA	NA
FBgn0267183	CR45623	-	na	na	na	NA	NA	NA
FBgn0267184	CR45624	-	na	na	na	NA	NA	NA
FBgn0267185	CR45625	-	ns	ns	H>GF	0.362931	0.251976	0.880622
FBgn0267186	CR45626	-	na	na	na	NA	NA	NA
FBgn0267187	CR45627	-	na	na	na	NA	NA	NA
FBgn0267188	CR45628	-	na	na	na	NA	NA	NA
FBgn0267189	CR45629	-	na	na	na	NA	NA	NA
FBgn0267190	CR45630	-	na	na	na	NA	NA	NA
FBgn0267191	CR45631	-	na	na	na	NA	NA	NA
FBgn0267192	CR45632	-	na	na	na	NA	NA	NA
FBgn0267193	CR45633	-	na	na	na	NA	NA	NA
FBgn0267194	CR45634	-	na	na	na	NA	NA	NA
FBgn0267195	CR45635	-	na	na	na	NA	NA	NA
FBgn0267196	CR45636	-	na	na	na	NA	NA	NA
FBgn0267197	CR45637	-	na	na	na	NA	NA	NA
FBgn0267198	CR45638	-	na	na	na	NA	NA	NA
FBgn0267199	CR45639	-	na	na	na	NA	NA	NA
FBgn0267200	CR45640	-	na	na	na	NA	NA	NA
FBgn0267201	CR45641	-	na	na	na	NA	NA	NA
FBgn0267202	CR45642	-	na	na	na	NA	NA	NA
FBgn0267203	CR45643	-	na	na	na	NA	NA	NA
FBgn0267204	CR45644	-	na	na	na	NA	NA	NA
FBgn0267205	CR45645	-	na	na	na	NA	NA	NA
FBgn0267206	CR45646	-	na	na	na	NA	NA	NA
FBgn0267207	CR45647	-	na	na	na	NA	NA	NA
FBgn0267208	CR45648	-	na	na	na	NA	NA	NA
FBgn0267209	CR45649	-	na	na	na	NA	NA	NA
FBgn0267210	CR45650	-	na	na	na	NA	NA	NA
FBgn0267211	CR45651	-	na	na	na	NA	NA	NA
FBgn0267212	CR45652	-	na	na	na	NA	NA	NA
FBgn0267213	CR45653	-	na	na	na	NA	NA	NA
FBgn0267214	CR45654	-	na	na	na	NA	NA	NA
FBgn0267215	CR45655	-	na	na	na	NA	NA	NA
FBgn0267216	CR45656	-	na	na	na	NA	NA	NA
FBgn0267217	CR45657	-	na	na	na	NA	NA	NA
FBgn0267218	CR45658	-	na	na	na	NA	NA	NA
FBgn0267219	CR45659	-	na	na	na	NA	NA	NA
FBgn0267220	CR45660	-	na	na	na	NA	NA	NA
FBgn0267221	CR45661	-	na	na	na	NA	NA	NA
FBgn0267222	CR45662	-	na	na	na	NA	NA	NA
FBgn0267223	CR45663	-	na	na	na	NA	NA	NA
FBgn0267224	CR45664	-	na	na	na	NA	NA	NA
FBgn0267225	CR45665	-	na	na	na	NA	NA	NA
FBgn0267226	CR45666	-	na	na	na	NA	NA	NA
FBgn0267227	CR45667	-	na	na	na	NA	NA	NA
FBgn0267228	CR45668	-	na	na	na	NA	NA	NA
FBgn0267229	CR45669	-	na	na	na	NA	NA	NA
FBgn0267230	CR45670	-	na	na	na	NA	NA	NA
FBgn0267231	CR45671	-	na	na	na	NA	NA	NA
FBgn0267232	CR45672	-	na	na	na	NA	NA	NA
FBgn0267233	CR45673	-	na	na	na	NA	NA	NA
FBgn0267234	CR45674	-	na	na	na	NA	NA	NA
FBgn0267235	CR45675	-	na	na	na	NA	NA	NA
FBgn0267236	CG45676	-	na	na	na	NA	NA	NA
FBgn0267237	CR45677	-	na	na	na	NA	NA	NA
FBgn0267238	CR45678	-	na	na	na	NA	NA	NA
FBgn0267239	CR45679	-	na	na	na	NA	NA	NA
FBgn0267240	CR45680	-	na	na	na	NA	NA	NA
FBgn0267241	CR45681	-	na	na	na	NA	NA	NA
FBgn0267242	CR45682	-	ns	ns	ns	-0.402936	-0.394305	-0.364864
FBgn0267243	CR45683	-	na	na	na	NA	NA	NA
FBgn0267244	CR45684	-	na	na	na	NA	NA	NA
FBgn0267245	CR45685	-	na	na	na	NA	NA	NA
FBgn0267246	CR45686	-	na	na	na	NA	NA	NA
FBgn0267247	CR45687	-	na	na	na	NA	NA	NA
FBgn0267248	CR45688	-	na	na	na	NA	NA	NA
FBgn0267249	CR45689	-	na	na	na	NA	NA	NA
FBgn0267252	Ggamma30A	-	LA<L	LA<L	H<GF	-0.936734	-0.894422	-0.718716
FBgn0267253	CG32700	-	LA<L	LA<L	H<GF	-1.0095	-1.12236	-0.877216
FBgn0267254	CG45690	-	na	na	na	NA	NA	NA
FBgn0267255	CG45691	-	na	na	na	NA	NA	NA
FBgn0267256	CR45692	-	na	na	na	NA	NA	NA
FBgn0267257	CR45693	-	na	na	na	NA	NA	NA
FBgn0267258	CR45694	-	na	na	na	NA	NA	NA
FBgn0267259	CR45695	-	na	na	na	NA	NA	NA
FBgn0267260	CR45696	-	na	na	na	NA	NA	NA
FBgn0267261	CR45697	-	na	na	na	NA	NA	NA
FBgn0267262	CR45698	-	na	na	na	NA	NA	NA
FBgn0267263	CR45699	-	na	na	na	NA	NA	NA
FBgn0267264	CR45700	-	na	na	na	NA	NA	NA
FBgn0267265	CR45701	-	na	na	na	NA	NA	NA
FBgn0267266	CR45702	-	na	na	na	NA	NA	NA
FBgn0267267	CR45703	-	na	na	na	NA	NA	NA
FBgn0267268	CR45704	-	na	na	na	NA	NA	NA
FBgn0267269	CR45705	-	na	na	na	NA	NA	NA
FBgn0267270	CR45706	-	na	na	na	NA	NA	NA
FBgn0267271	CR45707	-	na	na	na	NA	NA	NA
FBgn0267272	CR45708	-	na	na	na	NA	NA	NA
FBgn0267273	CR45709	-	na	na	na	NA	NA	NA
FBgn0267274	CR45710	-	na	na	na	NA	NA	NA
FBgn0267275	CR45711	-	na	na	na	NA	NA	NA
FBgn0267276	CR45712	-	na	na	na	NA	NA	NA
FBgn0267277	CR45713	-	na	na	na	NA	NA	NA
FBgn0267278	CR45714	-	na	na	na	NA	NA	NA
FBgn0267279	CR45715	-	na	na	na	NA	NA	NA
FBgn0267280	CR45716	-	na	na	na	NA	NA	NA
FBgn0267281	CR45717	-	na	na	na	NA	NA	NA
FBgn0267282	CR45718	-	na	na	na	NA	NA	NA
FBgn0267283	CR45719	-	na	na	na	NA	NA	NA
FBgn0267284	CR45720	-	na	na	na	NA	NA	NA
FBgn0267285	CR45721	-	na	na	na	NA	NA	NA
FBgn0267286	CR45722	-	na	na	na	NA	NA	NA
FBgn0267287	CR45723	-	na	na	na	NA	NA	NA
FBgn0267288	CR45724	-	na	na	na	NA	NA	NA
FBgn0267289	CR45725	-	na	na	na	NA	NA	NA
FBgn0267290	CR45726	-	na	na	na	NA	NA	NA
FBgn0267291	CR45727	-	na	na	na	NA	NA	NA
FBgn0267292	CR45728	-	na	na	na	NA	NA	NA
FBgn0267293	CR45729	-	na	na	na	NA	NA	NA
FBgn0267294	CR45730	-	na	na	na	NA	NA	NA
FBgn0267295	CR45731	-	na	na	na	NA	NA	NA
FBgn0267296	CR45732	-	na	na	na	NA	NA	NA
FBgn0267297	CR45733	-	na	na	na	NA	NA	NA
FBgn0267298	CR45734	-	na	na	na	NA	NA	NA
FBgn0267299	CR45735	-	na	na	na	NA	NA	NA
FBgn0267300	CR45736	-	na	na	na	NA	NA	NA
FBgn0267301	CR45737	-	na	na	na	NA	NA	NA
FBgn0267302	CR45738	-	na	na	na	NA	NA	NA
FBgn0267303	CR45739	-	na	na	na	NA	NA	NA
FBgn0267304	CR45740	-	na	na	na	NA	NA	NA
FBgn0267305	CR45741	-	na	na	na	NA	NA	NA
FBgn0267306	CR45742	-	na	na	na	NA	NA	NA
FBgn0267307	CR45743	-	na	na	na	NA	NA	NA
FBgn0267308	CR45744	-	na	na	na	NA	NA	NA
FBgn0267309	CR45745	-	na	na	na	NA	NA	NA
FBgn0267310	CR45746	-	na	na	na	NA	NA	NA
FBgn0267311	CR45747	-	na	na	na	NA	NA	NA
FBgn0267312	CR45748	-	na	na	na	NA	NA	NA
FBgn0267313	CR45749	-	na	na	na	NA	NA	NA
FBgn0267314	CR45750	-	na	na	na	NA	NA	NA
FBgn0267315	CR45751	-	na	na	na	NA	NA	NA
FBgn0267316	CR45752	-	na	na	na	NA	NA	NA
FBgn0267317	CR45753	-	na	na	na	NA	NA	NA
FBgn0267318	CR45754	-	na	na	na	NA	NA	NA
FBgn0267319	CR45755	-	na	na	na	NA	NA	NA
FBgn0267320	CR45756	-	na	na	na	NA	NA	NA
FBgn0267321	CR45757	-	na	na	na	NA	NA	NA
FBgn0267322	CR45758	-	na	na	na	NA	NA	NA
FBgn0267323	CR45759	-	na	na	na	NA	NA	NA
FBgn0267326	Ntl	Neurotransmitter transporter-like	na	ns	H<GF	NA	-0.34982	-0.552108
FBgn0267327	Acp33A	Accessory gland-specific peptide 33A	na	na	na	NA	NA	NA
FBgn0267330	KdelR	KDEL receptor	LA>L	LA>L	H>GF	1.19873	1.30161	1.32903
FBgn0267336	Glut4EF	-	LA<L	LA<L	H<GF	-1.85947	-2.09124	-1.91331
FBgn0267337	rn	rotund	LA<L	LA<L	H<GF	-1.08233	-1.01194	-0.948206
FBgn0267339	p38c	p38c MAP kinase	LA<L	LA<L	ns	-0.967499	-1.35574	-0.224109
FBgn0267347	squ	squash	LA>L	LA>L	H>GF	0.881288	0.892007	1.10424
FBgn0267348	LanB2	Laminin B2	LA>L	LA>L	H>GF	0.681515	0.958574	0.871537
FBgn0267350	PI4KIIIalpha	Phosphatidylinositol 4-kinase III alpha	ns	ns	ns	0.0689172	0.062679	0.0545662
FBgn0267351	Topors	Topoisomerase I-interacting protein	ns	LA<L	H<GF	-0.125177	-0.338576	-0.165942
FBgn0267363	JYalpha	JYalpha	na	na	na	NA	NA	NA
FBgn0267365	l(2)SH0834	lethal (2) SH0834	LA>L	LA>L	H>GF	0.398834	0.27311	0.370467
FBgn0267366	mil	milkah	na	na	na	NA	NA	NA
FBgn0267376	SelR	Selenoprotein R	ns	LA<L	H<GF	-0.0958806	-0.324835	-0.284593
FBgn0267378	sau	sauron	LA>L	LA>L	H>GF	0.329567	0.337025	0.408265
FBgn0267383	Ubc87F	Ubiquitin conjugating enzyme 87F	na	na	na	NA	NA	NA
FBgn0267384	Ubc7	Ubiquitin conjugating enzyme 7	LA>L	LA>L	H>GF	0.462179	0.463261	0.273072
FBgn0267385	PyK	Pyruvate kinase	LA<L	ns	ns	-0.281337	0.0866372	0.00426456
FBgn0267390	dop	drop out	LA<L	LA<L	H<GF	-0.288054	-0.358592	-0.365029
FBgn0267398	Yeti	Yeti	LA>L	LA>L	H>GF	0.393889	0.372202	0.439068
FBgn0267399	CR45761	-	na	na	na	NA	NA	NA
FBgn0267400	CR45762	-	na	na	na	NA	NA	NA
FBgn0267408	AOX1	Aldehyde oxidase 1	LA>L	LA>L	H>GF	0.736129	0.758378	0.153702
FBgn0267411	CG45764	-	na	na	na	NA	NA	NA
FBgn0267412	CG45765	-	na	na	na	NA	NA	NA
FBgn0267413	CG45766	-	na	na	na	NA	NA	NA
FBgn0267417	CG45770	-	na	na	na	NA	NA	NA
FBgn0267418	CR45771	-	na	na	na	NA	NA	NA
FBgn0267419	CR45772	-	na	na	na	NA	NA	NA
FBgn0267420	CR45773	-	na	na	na	NA	NA	NA
FBgn0267422	CR45775	-	na	na	na	NA	NA	NA
FBgn0267423	CR45776	-	na	na	na	NA	NA	NA
FBgn0267424	CR45777	-	na	na	na	NA	NA	NA
FBgn0267425	CR45778	-	na	na	na	NA	NA	NA
FBgn0267426	CR45779	-	na	na	na	NA	NA	NA
FBgn0267427	CR45780	-	na	na	na	NA	NA	NA
FBgn0267428	CG45781	-	LA<L	LA<L	H<GF	-0.906161	-1.18407	-0.778239
FBgn0267429	CG45782	-	na	na	na	NA	NA	NA
FBgn0267430	CG45783	-	na	na	na	NA	NA	NA
FBgn0267431	CG45784	-	na	na	na	NA	NA	NA
FBgn0267432	kl-3	male fertility factor kl3	na	na	na	NA	NA	NA
FBgn0267433	kl-5	male fertility factor kl5	na	na	na	NA	NA	NA
FBgn0267435	chp	chaoptin	LA<L	LA<L	H<GF	-0.663084	-0.684884	-0.537248
FBgn0267438	CR45788	-	na	na	na	NA	NA	NA
FBgn0267439	CR45789	-	na	na	na	NA	NA	NA
FBgn0267440	CR45790	-	na	na	na	NA	NA	NA
FBgn0267441	CR45791	-	na	na	na	NA	NA	NA
FBgn0267442	CR45792	-	na	na	na	NA	NA	NA
FBgn0267443	CR45793	-	na	na	na	NA	NA	NA
FBgn0267444	Su(Ste):CR45794	Supressor of Stellate:CR45794	na	na	na	NA	NA	NA
FBgn0267445	Su(Ste):CR45795	Supressor of Stellate:CR45795	na	na	na	NA	NA	NA
FBgn0267446	Su(Ste):CR45796	Supressor of Stellate:CR45796	na	na	na	NA	NA	NA
FBgn0267447	CR45797	-	na	na	na	NA	NA	NA
FBgn0267448	CR45798	-	na	na	na	NA	NA	NA
FBgn0267449	WDY	WD40 Y	na	na	na	NA	NA	NA
FBgn0267450	CR45800	-	na	na	na	NA	NA	NA
FBgn0267451	CR45801	-	na	na	na	NA	NA	NA
FBgn0267452	CR45802	-	na	na	na	NA	NA	NA
FBgn0267453	CR45803	-	na	na	na	NA	NA	NA
FBgn0267454	CR45804	-	na	na	na	NA	NA	NA
FBgn0267455	CR45805	-	na	na	na	NA	NA	NA
FBgn0267456	CR45806	-	na	na	na	NA	NA	NA
FBgn0267457	CR45807	-	na	na	na	NA	NA	NA
FBgn0267458	CR45808	-	na	na	na	NA	NA	NA
FBgn0267459	CR45809	-	na	na	na	NA	NA	NA
FBgn0267460	CR45810	-	na	na	na	NA	NA	NA
FBgn0267461	CR45811	-	na	na	na	NA	NA	NA
FBgn0267462	CR45812	-	na	na	na	NA	NA	NA
FBgn0267463	CR45813	-	na	na	na	NA	NA	NA
FBgn0267464	CR45814	-	na	na	na	NA	NA	NA
FBgn0267465	CR45815	-	na	na	na	NA	NA	NA
FBgn0267468	CR45818	-	na	na	na	NA	NA	NA
FBgn0267469	CR45819	-	na	na	na	NA	NA	NA
FBgn0267470	CR45820	-	na	na	na	NA	NA	NA
FBgn0267471	CR45821	-	na	na	na	NA	NA	NA
FBgn0267472	CR45822	-	na	na	na	NA	NA	NA
FBgn0267473	CR45823	-	na	na	na	NA	NA	NA
FBgn0267474	CR45824	-	na	na	na	NA	NA	NA
FBgn0267475	CR45825	-	na	na	na	NA	NA	NA
FBgn0267476	CR45826	-	na	na	na	NA	NA	NA
FBgn0267477	CR45827	-	na	na	na	NA	NA	NA
FBgn0267478	CR45828	-	na	na	na	NA	NA	NA
FBgn0267479	CR45829	-	na	na	na	NA	NA	NA
FBgn0267480	CR45830	-	na	na	na	NA	NA	NA
FBgn0267481	CR45831	-	na	na	na	NA	NA	NA
FBgn0267482	CR45832	-	na	na	na	NA	NA	NA
FBgn0267483	CR45833	-	na	na	na	NA	NA	NA
FBgn0267484	CR45834	-	na	na	na	NA	NA	NA
FBgn0267485	CR45835	-	na	na	na	NA	NA	NA
FBgn0267486	Ptp36E	Protein tyrosine phosphatase 36E	LA<L	LA<L	H<GF	-0.919971	-0.883355	-0.560758
FBgn0267487	Ptp61F	Protein tyrosine phosphatase 61F	ns	ns	H<GF	-0.00568097	-0.145458	-0.18059
FBgn0267488	Mcr	Macroglobulin complement-related	ns	ns	ns	0.0644651	0.0472244	-0.000663226
FBgn0267489	PRY	polycystine-related-Y	na	na	na	NA	NA	NA
FBgn0267490	Mst77Y-4	Male-specific transcript 77Y 4	na	na	na	NA	NA	NA
FBgn0267491	Mst77Y-13	Male-specific transcript 77Y 13	na	na	na	NA	NA	NA
FBgn0267492	Mst77Y-7	Male-specific transcript 77Y 7	na	na	na	NA	NA	NA
FBgn0267493	Mst77Y-9	Male-specific transcript 77Y 9	na	na	na	NA	NA	NA
FBgn0267494	Mst77Y-8Psi	Male-specific pseudogene 77Y 8	na	na	na	NA	NA	NA
FBgn0267495	CR45185	-	ns	LA<L	H<GF	-0.409019	-1.10079	-1.26716
FBgn0267496	2SrRNA:CR45836	2S ribosomal RNA:CR45836	na	na	na	NA	NA	NA
FBgn0267497	28SrRNA:CR45837	28S ribosomal RNA:CR45837	na	na	na	NA	NA	NA
FBgn0267498	18SrRNA:CR45838	18S ribosomal RNA:CR45838	na	na	na	NA	NA	NA
FBgn0267499	5.8SrRNA:CR45839	5.8S ribosomal RNA:CR45839	na	na	na	NA	NA	NA
FBgn0267500	2SrRNA:CR45840	2S ribosomal RNA:CR45840	na	na	na	NA	NA	NA
FBgn0267501	18SrRNA:CR45841	18S ribosomal RNA:CR45841	na	na	na	NA	NA	NA
FBgn0267502	5.8SrRNA:CR45842	5.8S ribosomal RNA:CR45842	na	na	na	NA	NA	NA
FBgn0267503	2SrRNA:CR45843	2S ribosomal RNA:CR45843	na	na	na	NA	NA	NA
FBgn0267504	28SrRNA:CR45844	28S ribosomal RNA:CR45844	na	na	na	NA	NA	NA
FBgn0267505	pre-rRNA:CR45845	ribosomal RNA primary transcript:CR45845	na	na	na	NA	NA	NA
FBgn0267506	pre-rRNA:CR45846	ribosomal RNA primary transcript:CR45846	na	na	na	NA	NA	NA
FBgn0267507	pre-rRNA:CR45847	ribosomal RNA primary transcript:CR45847	na	na	na	NA	NA	NA
FBgn0267508	28SrRNA-Psi:CR45848	28S ribosomal RNA pseudogene:CR45848	na	na	na	NA	NA	NA
FBgn0267509	5.8SrRNA-Psi:CR45849	5.8S ribosomal RNA pseudogene:CR45849	na	na	na	NA	NA	NA
FBgn0267510	2SrRNA-Psi:CR45850	2S ribosomal RNA pseudogene:CR45850	na	na	na	NA	NA	NA
FBgn0267511	28SrRNA-Psi:CR45851	28S ribosomal RNA pseudogene:CR45851	na	na	na	NA	NA	NA
FBgn0267512	5.8SrRNA:CR45852	5.8S ribosomal RNA:CR45852	na	na	na	NA	NA	NA
FBgn0267513	28SrRNA-Psi:CR45853	28S ribosomal RNA pseudogene:CR45853	na	na	na	NA	NA	NA
FBgn0267514	5.8SrRNA-Psi:CR45854	5.8S ribosomal RNA pseudogene:CR45854	na	na	na	NA	NA	NA
FBgn0267515	28SrRNA-Psi:CR45855	28S ribosomal RNA pseudogene:CR45855	na	na	na	NA	NA	NA
FBgn0267516	pre-rRNA-Psi:CR45856	ribosomal RNA primary transcript pseudogene:CR45856	na	na	na	NA	NA	NA
FBgn0267517	5.8SrRNA-Psi:CR45857	5.8S ribosomal RNA pseudogene:CR45857	na	na	na	NA	NA	NA
FBgn0267518	2SrRNA-Psi:CR45858	2S ribosomal RNA pseudogene:CR45858	na	na	na	NA	NA	NA
FBgn0267519	28SrRNA-Psi:CR45859	28S ribosomal RNA pseudogene:CR45859	na	na	na	NA	NA	NA
FBgn0267520	28SrRNA-Psi:CR45860	28S ribosomal RNA pseudogene:CR45860	na	na	na	NA	NA	NA
FBgn0267521	18SrRNA-Psi:CR45861	18S ribosomal RNA pseudogene:CR45861	na	na	na	NA	NA	NA
FBgn0267522	28SrRNA-Psi:CR45862	28S ribosomal RNA pseudogene:CR45862	na	na	na	NA	NA	NA
FBgn0267523	5.8SrRNA-Psi:CR45863	5.8S ribosomal RNA pseudogene:CR45863	na	na	na	NA	NA	NA
FBgn0267524	2SrRNA:CR45864	2S ribosomal RNA:CR45864	na	na	na	NA	NA	NA
FBgn0267525	CR45865	-	na	na	na	NA	NA	NA
FBgn0267526	CR45866	-	na	na	na	NA	NA	NA
FBgn0267527	CR45867	-	na	na	na	NA	NA	NA
FBgn0267528	CR45868	-	na	na	na	NA	NA	NA
FBgn0267529	CR45869	-	na	na	na	NA	NA	NA
FBgn0267530	CR45870	-	na	na	na	NA	NA	NA
FBgn0267531	CR45871	-	na	na	na	NA	NA	NA
FBgn0267532	CR45872	-	na	na	na	NA	NA	NA
FBgn0267533	CR45873	-	LA<L	LA<L	H<GF	-2.15481	-3.11846	-2.7568
FBgn0267534	CR45874	-	na	na	na	NA	NA	NA
FBgn0267535	CR45875	-	na	na	na	NA	NA	NA
FBgn0267536	CR45876	-	na	na	na	NA	NA	NA
FBgn0267537	CR45877	-	na	na	na	NA	NA	NA
FBgn0267538	CR45878	-	na	na	na	NA	NA	NA
FBgn0267539	CR45879	-	na	na	na	NA	NA	NA
FBgn0267540	CR45880	-	na	na	na	NA	NA	NA
FBgn0267541	CR45881	-	na	na	na	NA	NA	NA
FBgn0267542	CR45882	-	na	na	na	NA	NA	NA
FBgn0267543	CR45883	-	na	na	na	NA	NA	NA
FBgn0267544	CR45884	-	na	na	na	NA	NA	NA
FBgn0267545	CR45885	-	na	na	na	NA	NA	NA
FBgn0267546	CR45886	-	na	na	na	NA	NA	NA
FBgn0267547	CR45887	-	na	na	na	NA	NA	NA
FBgn0267548	CR45888	-	na	na	na	NA	NA	NA
FBgn0267549	CR45889	-	na	na	na	NA	NA	NA
FBgn0267550	CR45890	-	na	na	na	NA	NA	NA
FBgn0267551	CR45891	-	na	na	na	NA	NA	NA
FBgn0267552	CR45892	-	na	na	na	NA	NA	NA
FBgn0267553	CR45893	-	na	na	na	NA	NA	NA
FBgn0267554	CR45894	-	na	na	na	NA	NA	NA
FBgn0267555	CR45895	-	na	na	na	NA	NA	NA
FBgn0267556	CR45896	-	na	na	na	NA	NA	NA
FBgn0267557	CR45897	-	na	na	na	NA	NA	NA
FBgn0267558	CR45898	-	na	na	na	NA	NA	NA
FBgn0267559	CR45899	-	na	na	na	NA	NA	NA
FBgn0267560	CR45900	-	na	na	na	NA	NA	NA
FBgn0267561	CR45901	-	na	na	na	NA	NA	NA
FBgn0267562	CR45902	-	na	na	na	NA	NA	NA
FBgn0267563	CR45903	-	na	na	na	NA	NA	NA
FBgn0267564	CR45904	-	na	na	na	NA	NA	NA
FBgn0267565	CR45905	-	na	na	na	NA	NA	NA
FBgn0267566	CR45906	-	na	na	na	NA	NA	NA
FBgn0267567	CR45907	-	na	na	na	NA	NA	NA
FBgn0267568	CR45908	-	na	na	na	NA	NA	NA
FBgn0267569	CR45909	-	na	na	na	NA	NA	NA
FBgn0267570	CR45910	-	na	na	na	NA	NA	NA
FBgn0267571	CR45911	-	na	na	na	NA	NA	NA
FBgn0267572	CR45912	-	na	na	na	NA	NA	NA
FBgn0267573	CR45913	-	na	na	na	NA	NA	NA
FBgn0267574	CR45914	-	na	na	na	NA	NA	NA
FBgn0267575	CR45915	-	na	na	na	NA	NA	NA
FBgn0267576	CR45916	-	na	na	na	NA	NA	NA
FBgn0267577	CR45917	-	na	na	na	NA	NA	NA
FBgn0267578	CR45918	-	na	na	na	NA	NA	NA
FBgn0267579	CR45919	-	na	na	na	NA	NA	NA
FBgn0267580	CR45920	-	na	na	na	NA	NA	NA
FBgn0267581	CR45921	-	na	na	na	NA	NA	NA
FBgn0267582	CR45922	-	na	na	na	NA	NA	NA
FBgn0267585	CR45923	-	na	na	na	NA	NA	NA
FBgn0267586	CR45924	-	na	na	na	NA	NA	NA
FBgn0267587	CR45925	-	na	na	na	NA	NA	NA
FBgn0267588	CR45926	-	na	na	na	NA	NA	NA
FBgn0267589	CR45927	-	na	na	na	NA	NA	NA
FBgn0267590	CR45928	-	na	na	na	NA	NA	NA
FBgn0267591	CR45929	-	na	na	na	NA	NA	NA
FBgn0267592	CCY	Coiled-Coils Y	na	na	na	NA	NA	NA
FBgn0267593	CR45931	-	na	na	na	NA	NA	NA
FBgn0267594	CR45932	-	na	na	na	NA	NA	NA
FBgn0267595	CR45933	-	na	na	na	NA	NA	NA
FBgn0267596	CR45934	-	na	na	na	NA	NA	NA
FBgn0267597	CR45935	-	na	na	na	NA	NA	NA
FBgn0267598	CR45936	-	na	na	na	NA	NA	NA
FBgn0267599	CR45937	-	na	na	na	NA	NA	NA
FBgn0267600	CR45938	-	na	na	na	NA	NA	NA
FBgn0267601	CR45939	-	na	na	na	NA	NA	NA
FBgn0267602	CR45940	-	na	na	na	NA	NA	NA
FBgn0267603	CR45941	-	na	na	na	NA	NA	NA
FBgn0267604	CR45942	-	na	na	na	NA	NA	NA
FBgn0267605	CR45943	-	na	na	na	NA	NA	NA
FBgn0267606	CR45944	-	na	na	na	NA	NA	NA
FBgn0267607	CR45945	-	na	na	na	NA	NA	NA
FBgn0267608	CR45946	-	na	na	na	NA	NA	NA
FBgn0267609	CR45947	-	na	na	na	NA	NA	NA
FBgn0267610	CR45948	-	na	na	na	NA	NA	NA
FBgn0267611	CR45949	-	na	na	na	NA	NA	NA
FBgn0267612	CR45950	-	na	na	na	NA	NA	NA
FBgn0267613	CR45951	-	LA<L	LA<L	H<GF	-1.326	-1.71866	-1.97037
FBgn0267614	CR45952	-	na	na	na	NA	NA	NA
FBgn0267615	CR45953	-	na	na	na	NA	NA	NA
FBgn0267616	CR45954	-	na	na	na	NA	NA	NA
FBgn0267617	CR45955	-	na	na	na	NA	NA	NA
FBgn0267618	CR45956	-	na	na	na	NA	NA	NA
FBgn0267619	CR45957	-	na	na	na	NA	NA	NA
FBgn0267620	CR45958	-	na	na	na	NA	NA	NA
FBgn0267621	CR45959	-	na	na	na	NA	NA	NA
FBgn0267622	CR45960	-	na	na	na	NA	NA	NA
FBgn0267623	CR45961	-	na	na	na	NA	NA	NA
FBgn0267624	CR45962	-	na	na	na	NA	NA	NA
FBgn0267625	CR45963	-	na	na	na	NA	NA	NA
FBgn0267626	CR45964	-	na	na	na	NA	NA	NA
FBgn0267627	CR45965	-	na	na	na	NA	NA	NA
FBgn0267628	CR45966	-	na	na	na	NA	NA	NA
FBgn0267629	CR45967	-	na	na	na	NA	NA	NA
FBgn0267630	CR45968	-	na	na	na	NA	NA	NA
FBgn0267631	CR45969	-	na	na	na	NA	NA	NA
FBgn0267632	CR45970	-	na	na	na	NA	NA	NA
FBgn0267633	CR45971	-	na	na	na	NA	NA	NA
FBgn0267634	CR45972	-	na	na	na	NA	NA	NA
FBgn0267635	CR45973	-	na	na	na	NA	NA	NA
FBgn0267636	CR45974	-	na	na	na	NA	NA	NA
FBgn0267637	CR45975	-	na	na	na	NA	NA	NA
FBgn0267638	CR45976	-	na	na	na	NA	NA	NA
FBgn0267639	CR45977	-	na	na	na	NA	NA	NA
FBgn0267640	CR45978	-	na	na	na	NA	NA	NA
FBgn0267641	CR45979	-	na	na	na	NA	NA	NA
FBgn0267642	CR45980	-	na	na	na	NA	NA	NA
FBgn0267643	CR45981	-	na	na	na	NA	NA	NA
FBgn0267644	CR45982	-	na	na	na	NA	NA	NA
FBgn0267645	CR45983	-	na	na	na	NA	NA	NA
FBgn0267646	CR45984	-	na	na	na	NA	NA	NA
FBgn0267647	CR45985	-	na	na	na	NA	NA	NA
FBgn0267648	pre-mod(mdg4)-G	-	na	na	na	NA	NA	NA
FBgn0267649	pre-mod(mdg4)-H	-	na	na	na	NA	NA	NA
FBgn0267650	pre-mod(mdg4)-AA	-	na	na	na	NA	NA	NA
FBgn0267651	pre-mod(mdg4)-O	-	na	na	na	NA	NA	NA
FBgn0267652	pre-mod(mdg4)-N	-	na	na	na	NA	NA	NA
FBgn0267653	CR45991	-	na	na	na	NA	NA	NA
FBgn0267654	CR45992	-	na	na	na	NA	NA	NA
FBgn0267655	CR45993	-	na	na	na	NA	NA	NA
FBgn0267656	CR45994	-	na	na	na	NA	NA	NA
FBgn0267657	CR45995	-	na	na	na	NA	NA	NA
FBgn0267658	CR45996	-	na	na	na	NA	NA	NA
FBgn0267659	CR45997	-	na	na	na	NA	NA	NA
FBgn0267660	CR45998	-	na	na	na	NA	NA	NA
FBgn0267661	CR45999	-	ns	LA<L	H<GF	0.0423132	-0.558923	-0.410939
FBgn0267662	CR46000	-	na	na	na	NA	NA	NA
FBgn0267663	CR46001	-	na	na	na	NA	NA	NA
FBgn0267664	CR46002	-	na	na	na	NA	NA	NA
FBgn0267665	CR46003	-	na	na	na	NA	NA	NA
FBgn0267666	CR46004	-	na	na	na	NA	NA	NA
FBgn0267667	CR46005	-	na	na	na	NA	NA	NA
FBgn0267668	CR46006	-	ns	ns	ns	0.256353	0.305839	0.112781
FBgn0267671	CR46007	-	na	na	na	NA	NA	NA
FBgn0267672	CR46008	-	na	na	na	NA	NA	NA
FBgn0267673	CR46009	-	na	na	na	NA	NA	NA
FBgn0267674	CR46010	-	na	na	na	NA	NA	NA
FBgn0267675	CR46011	-	na	na	na	NA	NA	NA
FBgn0267676	CR46012	-	na	na	na	NA	NA	NA
FBgn0267677	CR46013	-	na	na	na	NA	NA	NA
FBgn0267678	CR46014	-	na	na	na	NA	NA	NA
FBgn0267679	CR46015	-	na	na	na	NA	NA	NA
FBgn0267680	CR46016	-	na	na	na	NA	NA	NA
FBgn0267681	CR46017	-	na	na	na	NA	NA	NA
FBgn0267682	CR46018	-	na	na	na	NA	NA	NA
FBgn0267683	CR46019	-	na	na	na	NA	NA	NA
FBgn0267684	CR46020	-	na	na	na	NA	NA	NA
FBgn0267685	CR46021	-	na	na	na	NA	NA	NA
FBgn0267686	CR46022	-	na	na	na	NA	NA	NA
FBgn0267687	CR46023	-	na	na	na	NA	NA	NA
FBgn0267688	CR46024	-	na	na	na	NA	NA	NA
FBgn0267689	CG46025	-	LA<L	LA<L	H<GF	-1.39387	-1.62205	-0.933947
FBgn0267690	CG46026	-	na	na	na	NA	NA	NA
FBgn0267691	CR46027	-	na	na	na	NA	NA	NA
FBgn0267692	CR46028	-	na	na	na	NA	NA	NA
FBgn0267693	CR46029	-	na	na	na	NA	NA	NA
FBgn0267694	CR46030	-	na	na	na	NA	NA	NA
FBgn0267695	CR46031	-	na	na	na	NA	NA	NA
FBgn0267696	CR46032	-	na	na	na	NA	NA	NA
FBgn0267697	CR46033	-	na	na	na	NA	NA	NA
FBgn0267698	Pak	PAK-kinase	LA<L	LA<L	H<GF	-0.482951	-0.601308	-0.513789
FBgn0267701	CR46034	-	na	na	na	NA	NA	NA
FBgn0267702	CR46035	-	na	LA<L	H<GF	NA	-2.61567	-1.93
FBgn0267703	CR46036	-	na	na	na	NA	NA	NA
FBgn0267704	flam	flamenco	na	na	na	NA	NA	NA
FBgn0267705	CR46038	-	na	na	na	NA	NA	NA
FBgn0267706	CR46039	-	na	na	na	NA	NA	NA
FBgn0267707	CR46040	-	na	na	na	NA	NA	NA
FBgn0267708	CR46041	-	na	na	na	NA	NA	NA
FBgn0267709	CR46042	-	na	na	na	NA	NA	NA
FBgn0267710	CR46043	-	na	na	na	NA	NA	NA
FBgn0267711	CR46044	-	na	na	na	NA	NA	NA
FBgn0267712	CR46045	-	na	na	na	NA	NA	NA
FBgn0267713	CR46046	-	na	na	na	NA	NA	NA
FBgn0267714	CR46047	-	na	na	na	NA	NA	NA
FBgn0267715	CR46048	-	na	na	na	NA	NA	NA
FBgn0267716	CR46049	-	na	na	na	NA	NA	NA
FBgn0267717	CR46050	-	na	na	na	NA	NA	NA
FBgn0267719	CR46052	-	na	na	na	NA	NA	NA
FBgn0267720	CR46053	-	na	na	na	NA	NA	NA
FBgn0267721	CR46054	-	na	na	na	NA	NA	NA
FBgn0267722	CR46055	-	na	na	na	NA	NA	NA
FBgn0267723	CR46056	-	na	na	na	NA	NA	NA
FBgn0267724	CR46057	-	na	na	na	NA	NA	NA
FBgn0267725	CR46058	-	na	na	na	NA	NA	NA
FBgn0267726	CG46059	-	na	na	na	NA	NA	NA
FBgn0267727	Pen	Pendulin	LA>L	LA>L	H>GF	1.23691	1.31238	1.18158
FBgn0267728	otk2	off-track2	LA<L	LA<L	H<GF	-0.877173	-0.590305	-0.489177
FBgn0267729	CR46060	-	na	na	na	NA	NA	NA
FBgn0267730	CR46061	-	na	na	na	NA	NA	NA
FBgn0267731	CR46062	-	na	na	na	NA	NA	NA
FBgn0267732	CR46063	-	na	na	na	NA	NA	NA
FBgn0267733	CR46064	-	LA<L	LA<L	H<GF	-0.506871	-0.413516	-0.461666
FBgn0267734	CR46065	-	na	na	na	NA	NA	NA
FBgn0267735	CR46066	-	na	na	na	NA	NA	NA
FBgn0267736	CR46067	-	na	na	na	NA	NA	NA
FBgn0267737	CR46068	-	na	na	na	NA	NA	NA
FBgn0267738	CR46069	-	na	na	na	NA	NA	NA
FBgn0267739	CR46070	-	na	na	na	NA	NA	NA
FBgn0267740	CR46071	-	na	na	na	NA	NA	NA
FBgn0267741	CR46072	-	na	na	na	NA	NA	NA
FBgn0267742	CR46073	-	na	na	na	NA	NA	NA
FBgn0267743	CR46074	-	na	na	na	NA	NA	NA
FBgn0267744	CR46075	-	na	na	na	NA	NA	NA
FBgn0267745	CR46076	-	na	na	na	NA	NA	NA
FBgn0267746	CR46077	-	na	na	na	NA	NA	NA
FBgn0267747	CR46078	-	na	na	na	NA	NA	NA
FBgn0267748	CR46079	-	na	na	na	NA	NA	NA
FBgn0267749	CR46080	-	na	na	na	NA	NA	NA
FBgn0267750	CR46081	-	na	na	na	NA	NA	NA
FBgn0267751	CR46082	-	na	na	na	NA	NA	NA
FBgn0267752	CR46083	-	na	na	na	NA	NA	NA
FBgn0267753	CR46084	-	na	na	na	NA	NA	NA
FBgn0267754	CR46085	-	na	na	na	NA	NA	NA
FBgn0267755	CR46086	-	na	na	na	NA	NA	NA
FBgn0267756	CR46087	-	na	na	na	NA	NA	NA
FBgn0267757	CR46088	-	na	na	na	NA	NA	NA
FBgn0267758	CR46089	-	na	na	na	NA	NA	NA
FBgn0267759	CR46090	-	na	na	na	NA	NA	NA
FBgn0267760	CR46091	-	na	na	na	NA	NA	NA
FBgn0267761	CR46092	-	na	na	na	NA	NA	NA
FBgn0267762	CR46093	-	na	na	na	NA	NA	NA
FBgn0267763	CR46094	-	na	na	na	NA	NA	NA
FBgn0267764	CR46095	-	na	na	na	NA	NA	NA
FBgn0267765	CR46096	-	na	na	na	NA	NA	NA
FBgn0267766	CR46097	-	na	na	na	NA	NA	NA
FBgn0267767	CR46098	-	na	na	na	NA	NA	NA
FBgn0267768	CR46099	-	na	na	na	NA	NA	NA
FBgn0267769	CR46100	-	na	na	na	NA	NA	NA
FBgn0267770	CR46101	-	na	na	na	NA	NA	NA
FBgn0267771	CR46102	-	na	na	na	NA	NA	NA
FBgn0267772	CR46103	-	na	na	na	NA	NA	NA
FBgn0267773	CR46104	-	na	na	ns	NA	NA	-0.174836
FBgn0267774	CR46105	-	na	na	na	NA	NA	NA
FBgn0267775	CR46106	-	na	na	na	NA	NA	NA
FBgn0267776	CR46107	-	na	na	na	NA	NA	NA
FBgn0267777	CR46108	-	na	na	na	NA	NA	NA
FBgn0267778	CR46109	-	na	na	na	NA	NA	NA
FBgn0267779	CR46110	-	na	na	na	NA	NA	NA
FBgn0267780	CR46111	-	na	na	na	NA	NA	NA
FBgn0267781	CR46112	-	na	na	na	NA	NA	NA
FBgn0267782	CR46113	-	na	na	na	NA	NA	NA
FBgn0267783	CR46114	-	na	na	na	NA	NA	NA
FBgn0267784	CR46115	-	na	na	na	NA	NA	NA
FBgn0267785	CR46116	-	na	na	na	NA	NA	NA
FBgn0267786	CR46117	-	na	na	na	NA	NA	NA
FBgn0267787	CR46118	-	na	na	na	NA	NA	NA
FBgn0267788	CR46119	-	na	na	na	NA	NA	NA
FBgn0267789	CR46120	-	na	na	na	NA	NA	NA
FBgn0267790	rump	rumpelstiltskin	LA>L	LA>L	H>GF	1.03624	1.08726	0.936836
FBgn0267791	bl	bancal	LA>L	LA>L	H>GF	0.400741	0.392393	0.426165
FBgn0267792	rgr	regular	LA<L	LA<L	H<GF	-0.501317	-0.739311	-0.603203
FBgn0267793	CR45232	-	na	na	na	NA	NA	NA
FBgn0267794	CR43174	-	na	na	na	NA	NA	NA
FBgn0267795	CG32138	-	LA<L	LA<L	H<GF	-0.886951	-1.24849	-1.06868
FBgn0267796	CG46121	-	LA<L	LA<L	H<GF	-0.981643	-0.88055	-0.774094
FBgn0267797	CR46122	-	na	na	na	NA	NA	NA
FBgn0267798	CR46123	-	na	na	na	NA	NA	NA
FBgn0267799	CR46124	-	na	na	na	NA	NA	NA
FBgn0267800	CR46125	-	na	na	na	NA	NA	NA
FBgn0267801	CR46126	-	na	na	na	NA	NA	NA
FBgn0267802	CR46127	-	na	na	na	NA	NA	NA
FBgn0267803	CR46128	-	LA<L	LA<L	H<GF	-0.919175	-1.64375	-2.23252
FBgn0267804	CR46129	-	na	na	na	NA	NA	NA
FBgn0267805	CR46130	-	na	na	na	NA	NA	NA
FBgn0267806	CR46131	-	na	na	na	NA	NA	NA
FBgn0267807	CR46132	-	na	na	na	NA	NA	NA
FBgn0267808	CR46133	-	na	na	na	NA	NA	NA
FBgn0267809	CR46134	-	na	na	na	NA	NA	NA
FBgn0267810	CR46135	-	na	na	na	NA	NA	NA
FBgn0267811	CR46136	-	na	na	na	NA	NA	NA
FBgn0267812	CR46137	-	na	na	na	NA	NA	NA
FBgn0267813	CR46138	-	na	na	na	NA	NA	NA
FBgn0267814	CR46139	-	na	na	na	NA	NA	NA
FBgn0267815	CR46140	-	na	na	na	NA	NA	NA
FBgn0267816	CR46141	-	na	na	na	NA	NA	NA
FBgn0267817	CR46142	-	na	na	na	NA	NA	NA
FBgn0267818	CR46143	-	na	na	na	NA	NA	NA
FBgn0267819	CR46144	-	na	na	na	NA	NA	NA
FBgn0267820	CR46145	-	na	na	na	NA	NA	NA
FBgn0267821	da	daughterless	LA<L	LA<L	H<GF	-0.250059	-0.198467	-0.239364
FBgn0267823	Gmer	GDP-4-keto-6-deoxy-D-mannose 3,5-epimerase/4-reductase	LA>L	LA>L	H>GF	1.24869	1.78174	1.43125
FBgn0267824	PRAS40	PRAS40 ortholog	LA<L	LA<L	H<GF	-1.09131	-1.20836	-1.16822
FBgn0267826	CR46147	-	na	na	na	NA	NA	NA
FBgn0267827	CR46148	-	na	na	na	NA	NA	NA
FBgn0267828	Fatp	Fatty acid (long chain) transport protein	ns	ns	ns	0.0538483	-0.0915104	-0.0527465
FBgn0267841	slmb	supernumerary limbs	LA>L	LA>L	H>GF	0.441293	0.555473	0.49216
FBgn0267849	Syx7	Syntaxin 7	ns	LA<L	H<GF	-0.235662	-0.345478	-0.302138
FBgn0267861	Maf1	-	ns	ns	ns	-0.116629	-0.101535	-0.0525685
FBgn0267862	CR46150	-	na	na	na	NA	NA	NA
FBgn0267863	CR46151	-	na	na	na	NA	NA	NA
FBgn0267864	CR46152	-	na	na	na	NA	NA	NA
FBgn0267865	CR46153	-	na	na	na	NA	NA	NA
FBgn0267866	CR46154	-	na	na	na	NA	NA	NA
FBgn0267867	CR46155	-	na	na	na	NA	NA	NA
FBgn0267868	CR46156	-	na	na	na	NA	NA	NA
FBgn0267869	CR46157	-	na	na	na	NA	NA	NA
FBgn0267870	CR46158	-	na	na	na	NA	NA	NA
FBgn0267871	CR46159	-	na	na	na	NA	NA	NA
FBgn0267872	CR46160	-	na	na	na	NA	NA	NA
FBgn0267873	CR46161	-	na	na	na	NA	NA	NA
FBgn0267874	CR46162	-	na	na	na	NA	NA	NA
FBgn0267875	CR46163	-	na	na	na	NA	NA	NA
FBgn0267876	CR46164	-	na	na	na	NA	NA	NA
FBgn0267877	CR46165	-	na	na	na	NA	NA	NA
FBgn0267878	CR46166	-	na	na	na	NA	NA	NA
FBgn0267879	CR46167	-	na	na	na	NA	NA	NA
FBgn0267880	CR46168	-	na	na	na	NA	NA	NA
FBgn0267881	CR46169	-	na	na	na	NA	NA	NA
FBgn0267882	CR46170	-	na	na	na	NA	NA	NA
FBgn0267883	CR46171	-	na	na	na	NA	NA	NA
FBgn0267884	CR46172	-	na	na	na	NA	NA	NA
FBgn0267885	CR46173	-	na	na	na	NA	NA	NA
FBgn0267886	CR46174	-	na	na	na	NA	NA	NA
FBgn0267887	CR46175	-	na	na	na	NA	NA	NA
FBgn0267888	CR46176	-	na	na	na	NA	NA	NA
FBgn0267889	CR46177	-	na	na	na	NA	NA	NA
FBgn0267890	CR46178	-	na	na	na	NA	NA	NA
FBgn0267891	CR46179	-	na	na	na	NA	NA	NA
FBgn0267892	CR46180	-	na	na	na	NA	NA	NA
FBgn0267893	CR46181	-	na	na	na	NA	NA	NA
FBgn0267894	CR46182	-	na	na	na	NA	NA	NA
FBgn0267895	CR46183	-	na	na	na	NA	NA	NA
FBgn0267896	CR46184	-	na	na	na	NA	NA	NA
FBgn0267897	CR46185	-	na	na	na	NA	NA	NA
FBgn0267898	CR46186	-	na	na	na	NA	NA	NA
FBgn0267899	CR46187	-	na	na	na	NA	NA	NA
FBgn0267900	CR46188	-	na	na	na	NA	NA	NA
FBgn0267901	CR46189	-	na	na	na	NA	NA	NA
FBgn0267902	CR46190	-	na	na	na	NA	NA	NA
FBgn0267903	CG46191	-	na	na	na	NA	NA	NA
FBgn0267904	CG46192	-	na	na	na	NA	NA	NA
FBgn0267905	CG46193	-	na	na	na	NA	NA	NA
FBgn0267910	MRE16	-	LA<L	LA<L	H<GF	-0.539786	-0.44512	-0.675816
FBgn0267911	trol	-	LA>L	LA>L	H>GF	0.343818	0.439321	0.513342
FBgn0267912	CanA-14F	-	LA<L	LA<L	H<GF	-0.848161	-0.937127	-0.650148
FBgn0267913	CR46194	-	LA<L	LA<L	H<GF	-1.70716	-1.80224	-1.28336
FBgn0267914	CR46195	-	na	na	na	NA	NA	NA
FBgn0267915	CR46196	-	na	na	na	NA	NA	NA
FBgn0267916	CR46197	-	na	na	na	NA	NA	NA
FBgn0267917	CR46198	-	na	na	na	NA	NA	NA
FBgn0267918	CR46199	-	na	na	na	NA	NA	NA
FBgn0267919	CR46200	-	na	na	na	NA	NA	NA
FBgn0267920	CR46201	-	LA<L	LA<L	H<GF	-0.681958	-0.483527	-0.584642
FBgn0267921	CR46202	-	na	na	na	NA	NA	NA
FBgn0267922	CR46203	-	na	na	na	NA	NA	NA
FBgn0267923	CR46204	-	na	na	na	NA	NA	NA
FBgn0267924	CR46205	-	na	na	na	NA	NA	NA
FBgn0267925	CR46206	-	na	na	na	NA	NA	NA
FBgn0267926	CR46207	-	na	na	na	NA	NA	NA
FBgn0267927	CR46208	-	na	na	na	NA	NA	NA
FBgn0267928	CR46209	-	na	na	na	NA	NA	NA
FBgn0267929	CR46210	-	na	na	na	NA	NA	NA
FBgn0267930	CR46211	-	na	na	na	NA	NA	NA
FBgn0267932	CR46212	-	na	na	na	NA	NA	NA
FBgn0267933	CR46213	-	na	na	na	NA	NA	NA
FBgn0267934	CR46214	-	na	na	na	NA	NA	NA
FBgn0267935	CR46215	-	na	na	na	NA	NA	NA
FBgn0267936	CR46216	-	na	na	na	NA	NA	NA
FBgn0267937	CR46217	-	na	na	na	NA	NA	NA
FBgn0267938	CR46218	-	na	na	na	NA	NA	NA
FBgn0267939	CR46219	-	na	na	na	NA	NA	NA
FBgn0267940	CR46220	-	na	na	na	NA	NA	NA
FBgn0267941	CR46221	-	na	na	na	NA	NA	NA
FBgn0267942	CR46222	-	na	na	na	NA	NA	NA
FBgn0267943	CR46223	-	na	na	na	NA	NA	NA
FBgn0267944	CR46224	-	na	na	na	NA	NA	NA
FBgn0267945	CR46225	-	na	na	na	NA	NA	NA
FBgn0267946	CR46226	-	na	na	na	NA	NA	NA
FBgn0267947	CR46227	-	na	na	na	NA	NA	NA
FBgn0267948	CR46228	-	na	na	na	NA	NA	NA
FBgn0267949	CR46229	-	na	na	na	NA	NA	NA
FBgn0267950	CR46230	-	na	na	na	NA	NA	NA
FBgn0267951	CR46231	-	na	na	na	NA	NA	NA
FBgn0267952	CR46232	-	na	na	na	NA	NA	NA
FBgn0267953	CR46233	-	na	na	na	NA	NA	NA
FBgn0267954	CR46234	-	LA<L	LA<L	H<GF	-1.33939	-1.81204	-1.29575
FBgn0267955	CR46235	-	na	na	na	NA	NA	NA
FBgn0267956	CR46236	-	na	na	na	NA	NA	NA
FBgn0267957	CR46237	-	na	na	na	NA	NA	NA
FBgn0267958	CR46238	-	na	na	na	NA	NA	NA
FBgn0267959	CR46239	-	na	na	na	NA	NA	NA
FBgn0267960	CR46240	-	na	na	na	NA	NA	NA
FBgn0267961	CR46241	-	na	na	na	NA	NA	NA
FBgn0267962	CR46242	-	na	na	na	NA	NA	NA
FBgn0267963	CR46243	-	na	na	na	NA	NA	NA
FBgn0267964	CG46244	-	na	na	na	NA	NA	NA
FBgn0267965	CR46245	-	na	na	na	NA	NA	NA
FBgn0267966	CR46246	-	na	na	na	NA	NA	NA
FBgn0267967	corolla	corolla	na	na	na	NA	NA	NA
FBgn0267969	CR46247	-	na	na	na	NA	NA	NA
FBgn0267970	CR46248	-	na	na	na	NA	NA	NA
FBgn0267972	Der-1	Derlin-1	LA>L	LA>L	H>GF	1.1822	1.24702	1.03414
FBgn0267975	vib	vibrator	LA>L	LA>L	H>GF	0.341312	0.486425	0.390889
FBgn0267976	Tim23	Translocase of inner mitochondrial membrane 23	LA>L	LA>L	H>GF	0.859821	1.21842	1.02486
FBgn0267977	mh	maternal haploid	ns	ns	ns	-0.295008	0.163502	-0.148091
FBgn0267978	ap	apterous	ns	LA<L	ns	-0.229661	-0.33084	-0.080129
FBgn0267982	CR46249	-	na	na	na	NA	NA	NA
FBgn0267983	CR46250	-	na	na	na	NA	NA	NA
FBgn0267984	CR46251	-	na	na	na	NA	NA	NA
FBgn0267985	CR46252	-	na	na	na	NA	NA	NA
FBgn0267986	CR46253	-	na	na	na	NA	NA	NA
FBgn0267987	CR46254	-	na	na	na	NA	NA	NA
FBgn0267988	CR46255	-	na	na	na	NA	NA	NA
FBgn0267989	CR46256	-	na	na	na	NA	NA	NA
FBgn0267990	CR46257	-	na	na	na	NA	NA	NA
FBgn0267991	CR46258	-	na	na	na	NA	NA	NA
FBgn0267992	CR46259	-	na	na	na	NA	NA	NA
FBgn0267993	CR46260	-	na	na	na	NA	NA	NA
FBgn0267994	CR46261	-	na	na	na	NA	NA	NA
FBgn0267995	CR46262	-	na	na	na	NA	NA	NA
FBgn0267996	CR46263	-	na	na	na	NA	NA	NA
FBgn0268063	ltl	larval translucida	ns	ns	H<GF	-0.0912353	-0.111591	-0.301293
FBgn0270924	zf30C	zinc finger protein 30C	ns	ns	H>GF	0.108207	0.180088	0.16211
FBgn0270925	CG4836	-	na	na	na	NA	NA	NA
FBgn0270926	AsnS	Asparagine synthetase	LA>L	LA>L	H>GF	0.858658	1.59377	1.40277
FBgn0270927	betaGlu	beta glucuronidase	LA>L	LA>L	H>GF	0.81089	0.995721	0.902031
FBgn0270928	VAChT	Vesicular acetylcholine transporter	LA<L	LA<L	H<GF	-1.06617	-0.972267	-0.878772
FBgn0275432	CR46264	-	na	na	na	NA	NA	NA
FBgn0275433	CR46265	-	na	na	na	NA	NA	NA
FBgn0275434	CR46266	-	na	na	na	NA	NA	NA
FBgn0275436	Aats-phe-m	mitochondrial phenylalanyl-tRNA synthetase	LA>L	LA>L	H>GF	0.315694	0.433499	0.367682
FBgn0278597	CR46267	-	na	na	na	NA	NA	NA
FBgn0278598	CR46268	-	LA<L	ns	H<GF	-0.475012	-0.0926402	-0.559363
FBgn0278599	CR46269	-	LA<L	LA<L	na	-2.70535	-1.84558	NA
FBgn0278600	CG46270	-	na	na	na	NA	NA	NA
FBgn0278604	dmt	dalmatian	LA<L	LA<L	H<GF	-0.26649	-0.368467	-0.444328

### Sheet: (C)Le.mes+A.ori>Le.mes
(C) Genes that were differentially expressed higher in the larvae fed on mixed culture of Leuconostoc mesenteroides and A. orientalis (LA) than in those fed on Leuconostoc mesenteroides only (L).
FlyBase ID	Symbol	log2(LA/L)	P value	adjusted P value
FBgn0085231	CG34202	10.7657	8.2187e-173	1.58769e-169
FBgn0035430	CG12009	5.66437	1.15212e-21	1.92866e-20
FBgn0085230	CG34201	8.10909	2.30542e-172	3.71134e-169
FBgn0029644	CG14421	10.4613	4.16621e-60	7.31661e-58
FBgn0263741	CG43666	9.07744	3.89297e-139	3.13351e-136
FBgn0029716	CG3546	7.90652	2.46661e-230	2.3825e-226
FBgn0025644	CG14424	8.51795	2.61815e-198	1.26444e-194
FBgn0052793	CG32793	8.10131	6.85526e-43	6.30619e-41
FBgn0039704	neo	4.39833	3.27315e-25	7.78704e-24
FBgn0039795	Spn100A	6.98275	2.46529e-69	5.17658e-67
FBgn0035552	CG11350	1.02985	0.000130306	0.000270557
FBgn0040354	CG14418	8.54278	1.38086e-28	4.64729e-27
FBgn0011653	mas	4.71886	2.18958e-25	5.35772e-24
FBgn0005655	PCNA	1.73362	2.18831e-12	1.15882e-11
FBgn0025645	CG3598	7.94281	4.64855e-35	2.58048e-33
FBgn0051268	CG31268	4.29768	1.29697e-40	9.78705e-39
FBgn0036861	CG14089	7.81176	2.67876e-180	6.46854e-177
FBgn0037664	CG8420	4.74446	4.11533e-40	3.01136e-38
FBgn0032058	CG9289	7.12508	1.47883e-76	3.86053e-74
FBgn0015393	hoip	1.38881	1.9127e-10	8.04652e-10
FBgn0029646	CG14423	7.8859	7.07937e-58	1.12098e-55
FBgn0038468	CG5225	9.17483	1.16129e-145	1.24632e-142
FBgn0029643	CG14420	8.61801	2.38214e-35	1.34556e-33
FBgn0001233	Hsp83	1.52078	2.56768e-14	1.7247e-13
FBgn0035926	CG5804	3.58118	8.44417e-72	1.85369e-69
FBgn0011703	RnrL	1.74315	1.80757e-11	8.60914e-11
FBgn0031792	CG13983	8.4201	2.12426e-18	2.46318e-17
FBgn0013269	FK506-bp1	1.71037	3.49563e-14	2.30159e-13
FBgn0051371	CG31371	4.33498	8.06213e-45	8.11167e-43
FBgn0001256	ImpL1	7.55482	3.39543e-47	3.95138e-45
FBgn0051437	CG31437	10.0515	3.41211e-144	3.29576e-141
FBgn0262720	CG43164	4.48962	1.40508e-45	1.52226e-43
FBgn0037834	Art1	1.4205	2.10292e-15	1.60824e-14
FBgn0063494	GstE6	2.85723	1.83413e-32	8.51723e-31
FBgn0038608	WRNexo	1.83211	8.08473e-13	4.48023e-12
FBgn0015805	Rpd3	1.40128	7.21775e-17	6.75545e-16
FBgn0020638	Lcp65Ag1	1.92733	2.97948e-17	2.94865e-16
FBgn0032620	CG12288	1.62144	4.57425e-12	2.33524e-11
FBgn0001197	His2Av	1.65742	8.86477e-18	9.4613e-17
FBgn0036678	CG11905	3.05661	7.17302e-41	5.54274e-39
FBgn0002638	Rcc1	1.24195	4.22914e-16	3.5398e-15
FBgn0038821	CG17267	3.99999	5.81442e-16	4.78377e-15
FBgn0003346	RanGAP	1.75989	2.04021e-19	2.6866e-18
FBgn0032304	CG17134	2.35808	3.65318e-42	3.17892e-40
FBgn0035056	spz6	4.56202	3.03558e-32	1.38305e-30
FBgn0020392	Nmt	1.72676	1.08579e-27	3.3831e-26
FBgn0052251	Claspin	1.76349	4.15288e-12	2.12687e-11
FBgn0250907	Cht3	3.06489	1.36105e-63	2.62928e-61
FBgn0034259	P32	1.40285	1.17788e-15	9.33321e-15
FBgn0040075	rept	1.62427	2.04158e-19	2.6866e-18
FBgn0029649	CG4116	9.16874	3.42462e-76	8.70484e-74
FBgn0266580	Gp210	1.58043	5.80033e-21	9.12466e-20
FBgn0052603	CG32603	2.69088	1.6044e-43	1.53434e-41
FBgn0039735	Nph	1.74251	1.01851e-18	1.2359e-17
FBgn0003089	pip	2.93081	1.55505e-56	2.34691e-54
FBgn0037010	CG4825	1.19886	3.93416e-16	3.30235e-15
FBgn0034614	CG9752	2.29433	2.31652e-21	3.76054e-20
FBgn0266570	CG2982	1.2073	2.68991e-14	1.7993e-13
FBgn0265011	Np	5.92926	2.29185e-79	6.70818e-77
FBgn0020633	Mcm7	1.52549	8.22789e-12	4.07346e-11
FBgn0034427	CG10474	0.72928	0.0228132	0.0340313
FBgn0027615	CG6404	1.39075	4.88537e-20	6.8988e-19
FBgn0039852	nyo	3.19164	2.3116e-17	2.32097e-16
FBgn0037894	Ranbp9	1.09688	7.05776e-11	3.13706e-10
FBgn0040764	CG13230	4.27368	1.68296e-119	1.08372e-116
FBgn0263760	CG43677	7.50859	8.82314e-112	5.32642e-109
FBgn0001341	l(1)1Bi	1.01087	1.69091e-10	7.16651e-10
FBgn0032198	eEF1delta	1.6986	1.05714e-21	1.77581e-20
FBgn0037645	CG11966	7.06812	9.85261e-112	5.59802e-109
FBgn0003382	sha	5.51123	2.22381e-66	4.57017e-64
FBgn0027330	l(1)G0020	0.944314	2.37958e-09	8.78272e-09
FBgn0038492	Mur89F	5.70615	2.1184e-99	9.74365e-97
FBgn0030540	CG11581	2.40442	1.70667e-48	2.06059e-46
FBgn0040290	RecQ4	1.54205	9.33319e-10	3.6132e-09
FBgn0022338	dnk	1.59787	6.1943e-13	3.48055e-12
FBgn0016685	Nlp	1.59412	2.42559e-20	3.60998e-19
FBgn0029148	NHP2	0.91304	2.77152e-07	7.95309e-07
FBgn0010621	Cct5	1.33275	3.05732e-14	2.02681e-13
FBgn0033890	Ctf4	1.56595	4.26194e-10	1.72749e-09
FBgn0031392	AIF	1.1358	8.18252e-18	8.80122e-17
FBgn0034447	CG7744	1.27723	6.06949e-11	2.71413e-10
FBgn0039851	mey	1.98021	9.65912e-21	1.49276e-19
FBgn0026079	Nsun2	1.18589	9.95509e-14	6.2237e-13
FBgn0021768	nudC	1.53146	5.10707e-13	2.90685e-12
FBgn0263109	CG43366	2.6739	2.27211e-19	2.96973e-18
FBgn0014075	Ugt	1.70076	6.22397e-29	2.13182e-27
FBgn0261270	SelD	2.1323	5.27016e-44	5.14187e-42
FBgn0030105	CG15369	4.36823	9.0995e-43	8.21421e-41
FBgn0037632	Tcp-1eta	1.32246	6.27802e-15	4.51186e-14
FBgn0040493	grsm	1.86414	4.44531e-39	3.1341e-37
FBgn0010043	GstD7	2.14307	2.18833e-15	1.66959e-14
FBgn0026190	PH4alphaMP	3.38229	6.48989e-47	7.46261e-45
FBgn0024352	Hop	1.3673	2.54369e-16	2.1859e-15
FBgn0003676	T-cp1	1.23957	2.82425e-14	1.88134e-13
FBgn0026418	Hsc70Cb	1.36496	1.38649e-15	1.08614e-14
FBgn0032397	Tom70	1.08548	2.59411e-13	1.53815e-12
FBgn0014879	Set	1.52172	4.10147e-22	7.15093e-21
FBgn0035551	CG7465	0.876476	1.42244e-08	4.80398e-08
FBgn0029882	CG3226	1.58233	5.51516e-23	1.04453e-21
FBgn0039175	beta-PheRS	1.50157	1.11969e-22	2.05611e-21
FBgn0040078	pont	1.44994	8.57816e-17	7.98232e-16
FBgn0020255	Ran	1.47958	2.07962e-18	2.41721e-17
FBgn0027868	Nup107	1.16535	6.6869e-17	6.28908e-16
FBgn0039784	CG9698	4.52414	1.01563e-72	2.39269e-70
FBgn0032217	CG4972	1.38658	1.08205e-20	1.66957e-19
FBgn0050085	Rif1	1.36552	6.98941e-08	2.17076e-07
FBgn0030930	GalNAc-T2	1.74149	4.85184e-36	2.80622e-34
FBgn0036334	CG11267	1.46511	1.84247e-19	2.44456e-18
FBgn0037580	DppIII	1.90124	1.00294e-35	5.7663e-34
FBgn0032669	CG15155	1.51368	1.59353e-07	4.72434e-07
FBgn0263979	Caf1	1.14694	2.81624e-13	1.65866e-12
FBgn0053123	CG33123	1.32074	5.05757e-18	5.60861e-17
FBgn0032050	CG13096	0.967426	2.64735e-09	9.70953e-09
FBgn0010382	CycE	1.88369	1.57723e-21	2.58649e-20
FBgn0033342	CG8258	1.21837	1.93326e-14	1.31781e-13
FBgn0083978	CG17672	4.20518	2.37214e-37	1.49755e-35
FBgn0010278	Ssrp	1.07382	1.07599e-13	6.69975e-13
FBgn0003257	r-l	0.434235	0.00933098	0.014763
FBgn0014189	Hel25E	1.60579	8.19921e-25	1.89464e-23
FBgn0030539	CG1368	2.18708	1.4627e-32	6.85834e-31
FBgn0024332	Mcm3	1.19962	1.00217e-08	3.45837e-08
FBgn0034429	CG18607	2.30886	8.46185e-11	3.70168e-10
FBgn0263133	ico	1.09085	3.87376e-17	3.76047e-16
FBgn0040353	CG14417	9.29499	2.09139e-185	6.73358e-182
FBgn0027094	Aats-ala	1.31738	2.20891e-16	1.91697e-15
FBgn0015245	Hsp60	1.40351	4.76822e-23	9.13813e-22
FBgn0025814	Mgstl	1.29368	7.0813e-23	1.32812e-21
FBgn0024314	Plap	1.44575	1.67399e-30	6.73712e-29
FBgn0030067	Rbm13	0.89536	4.41679e-10	1.78725e-09
FBgn0021944	Coprox	1.75556	7.77726e-32	3.4459e-30
FBgn0027093	Aats-arg	1.38634	2.62997e-25	6.31912e-24
FBgn0034277	OstDelta	1.6806	1.22673e-25	3.10182e-24
FBgn0052241	CG32241	1.74073	1.64446e-30	6.64987e-29
FBgn0051148	CG31148	2.31971	2.18869e-23	4.32323e-22
FBgn0266581	pit	0.795374	6.92242e-07	1.90062e-06
FBgn0037069	Cpr78Cc	0.819914	7.21104e-12	3.58843e-11
FBgn0021761	Nup154	1.09048	3.4727e-15	2.57823e-14
FBgn0033663	ERp60	1.77553	6.72761e-26	1.77063e-24
FBgn0032514	CG9302	1.92109	9.62932e-34	4.86961e-32
FBgn0033482	CG1371	1.27392	7.98537e-20	1.10502e-18
FBgn0015929	dpa	1.20667	7.96618e-10	3.12278e-09
FBgn0035402	Usp5	1.79496	3.58266e-32	1.60953e-30
FBgn0053303	CG33303	1.75268	3.46925e-29	1.23197e-27
FBgn0262619	DNA-ligI	1.5787	5.84016e-15	4.216e-14
FBgn0035121	Tudor-SN	1.49605	1.59107e-23	3.20171e-22
FBgn0017577	Mcm5	1.23963	1.49284e-09	5.66131e-09
FBgn0024920	Ts	1.6499	2.72994e-12	1.42764e-11
FBgn0038306	Art3	0.768421	1.36805e-06	3.62622e-06
FBgn0037137	Nopp140	0.856706	1.0122e-07	3.07643e-07
FBgn0025885	Inos	1.26522	9.76357e-13	5.36441e-12
FBgn0030086	CG7033	1.2476	3.73304e-15	2.7588e-14
FBgn0037534	CG2781	1.17618	2.33526e-15	1.77469e-14
FBgn0040237	bor	1.26823	1.20748e-19	1.63119e-18
FBgn0035522	CG1273	4.08729	1.0957e-85	4.07053e-83
FBgn0037992	CG4702	5.05477	4.26717e-13	2.45483e-12
FBgn0036436	CG4914	4.33375	1.95874e-48	2.33573e-46
FBgn0259993	CR42491	1.11505	5.81698e-08	1.8266e-07
FBgn0250837	dUTPase	1.51692	2.49779e-17	2.49753e-16
FBgn0000566	Eip55E	1.09476	3.50857e-08	1.13608e-07
FBgn0000150	awd	1.54946	1.37182e-19	1.84545e-18
FBgn0051728	CG31728	2.58431	1.41841e-45	1.52226e-43
FBgn0001254	ImpE2	5.34542	1.95319e-37	1.24939e-35
FBgn0004066	Prosalpha4	1.55887	1.87692e-36	1.11908e-34
FBgn0004432	Cyp1	1.3672	2.37699e-19	3.10262e-18
FBgn0030007	alpha-PheRS	1.41747	1.05835e-25	2.69016e-24
FBgn0038964	Nop56	0.841042	1.77721e-07	5.23994e-07
FBgn0003732	Top2	1.23909	5.09212e-23	9.70115e-22
FBgn0036824	CG3902	1.33393	1.60762e-22	2.91879e-21
FBgn0036131	CG12522	4.6838	2.40709e-84	8.61116e-82
FBgn0243511	psidin	1.14849	8.92186e-18	9.50124e-17
FBgn0032166	CG4619	0.911022	1.0924e-08	3.74564e-08
FBgn0052073	CG32073	4.24288	2.06025e-77	5.6857e-75
FBgn0034712	CG3264	1.17888	0.00824565	0.013147
FBgn0025620	CG13360	1.86805	1.35391e-06	3.58973e-06
FBgn0000996	dup	1.3974	9.2773e-11	4.04375e-10
FBgn0036272	CG4300	1.02616	1.24641e-14	8.64365e-14
FBgn0029079	icln	1.79291	4.07435e-19	5.185e-18
FBgn0052409	CG32409	0.955629	2.29703e-06	5.91023e-06
FBgn0032298	CG6724	0.875977	2.78095e-07	7.9754e-07
FBgn0026196	nop5	0.764873	2.33458e-06	6.00205e-06
FBgn0052564	CG32564	1.17341	3.91884e-17	3.80041e-16
FBgn0035464	CG12006	1.09272	3.4409e-17	3.35713e-16
FBgn0046214	vig2	1.21067	2.0212e-13	1.21561e-12
FBgn0003062	Fib	0.679434	2.04611e-05	4.68104e-05
FBgn0027088	Aats-gly	1.26634	1.25467e-17	1.30732e-16
FBgn0036460	CG5114	0.774784	6.52511e-07	1.79613e-06
FBgn0264326	DNApol-epsilon255	1.27188	1.27322e-09	4.85321e-09
FBgn0033097	Zip42C.2	4.68588	1.59908e-29	5.80659e-28
FBgn0261675	Npc1b	1.37338	2.33646e-09	8.63348e-09
FBgn0260962	pic	1.07744	7.76021e-16	6.24112e-15
FBgn0001220	Hsc70-5	1.11204	5.62279e-17	5.36135e-16
FBgn0263849	CG43710	5.72936	2.40885e-29	8.61744e-28
FBgn0032216	Usp14	1.61078	4.533e-34	2.3414e-32
FBgn0259113	DNApol-alpha180	1.18691	1.47501e-08	4.96761e-08
FBgn0020389	Papss	1.63941	9.64226e-29	3.27939e-27
FBgn0011638	La	1.00987	4.15026e-10	1.68647e-09
FBgn0034462	CG15905	3.30014	3.32768e-28	1.07859e-26
FBgn0005696	DNApol-alpha73	1.42492	9.02372e-10	3.50041e-09
FBgn0039302	Nup358	1.02544	1.46215e-13	8.92723e-13
FBgn0026380	Prosbeta3	1.516	3.94022e-40	2.92758e-38
FBgn0034362	CG5323	1.51051	1.25728e-18	1.50671e-17
FBgn0032444	CG5525	1.23713	3.62551e-15	2.68343e-14
FBgn0250848	26-29-p	1.49704	4.79058e-26	1.27824e-24
FBgn0015019	Cctgamma	1.17595	5.65189e-14	3.64917e-13
FBgn0038511	CG5873	3.77077	3.18506e-49	3.99539e-47
FBgn0037248	srl	0.632508	4.03618e-06	1.00632e-05
FBgn0042206	GstD10	2.64993	3.39581e-43	3.18448e-41
FBgn0261119	Prp19	1.14573	2.70268e-14	1.80534e-13
FBgn0034401	CG15100	1.25498	3.19854e-19	4.11381e-18
FBgn0034802	CG3800	1.20563	6.01799e-16	4.93864e-15
FBgn0002780	mod	0.966867	3.54044e-08	1.14486e-07
FBgn0033547	CG12935	1.59748	6.79661e-23	1.2797e-21
FBgn0014868	Ost48	1.64601	6.57762e-27	1.91943e-25
FBgn0014877	Roe1	1.31652	3.2662e-27	9.88973e-26
FBgn0034657	LBR	1.43485	1.34554e-13	8.25701e-13
FBgn0033485	RpLP0-like	0.596409	1.96295e-05	4.5068e-05
FBgn0262601	SmB	1.42397	7.88418e-17	7.3507e-16
FBgn0039566	CG4849	1.24822	5.20942e-20	7.33496e-19
FBgn0037913	fabp	1.46542	4.07793e-27	1.21947e-25
FBgn0022213	Cas	1.08574	7.89324e-22	1.34463e-20
FBgn0040941	CG15308	1.17409	1.21997e-09	4.66865e-09
FBgn0035901	CG6745	1.17475	3.12432e-10	1.2869e-09
FBgn0259937	Nop60B	0.735326	5.1833e-06	1.27328e-05
FBgn0026741	mRpL18	1.24881	4.02352e-18	4.52951e-17
FBgn0033732	CG13157	4.00572	4.05101e-61	7.24606e-59
FBgn0037652	CG11980	1.13217	3.61184e-18	4.08989e-17
FBgn0250874	ttm50	0.976011	1.91481e-16	1.6829e-15
FBgn0264922	smt3	1.40616	3.24719e-18	3.69866e-17
FBgn0035872	CG7185	1.12704	1.1387e-20	1.75139e-19
FBgn0030541	CG11584	4.56285	1.93027e-27	5.9567e-26
FBgn0050349	CG30349	0.734527	4.89464e-08	1.55364e-07
FBgn0262647	Nup160	1.06609	4.40367e-15	3.22479e-14
FBgn0031078	Nup205	1.06104	1.98203e-15	1.52181e-14
FBgn0032929	Mcm10	1.79482	6.09756e-10	2.42372e-09
FBgn0035553	CG13722	2.01764	1.96805e-51	2.71563e-49
FBgn0037236	Skp2	1.54682	2.25223e-14	1.52555e-13
FBgn0032538	CG16885	1.77698	8.62449e-32	3.80383e-30
FBgn0024558	Dph5	0.839391	2.40597e-07	6.95161e-07
FBgn0034496	CG9143	0.840276	5.39611e-07	1.50075e-06
FBgn0022069	Nnp-1	0.724953	1.27935e-07	3.84244e-07
FBgn0027329	Tcp-1zeta	1.15185	3.23244e-14	2.13558e-13
FBgn0039780	PH4alphaNE1	1.00246	3.70803e-10	1.51313e-09
FBgn0051954	CG31954	8.06188	1.62025e-26	4.58943e-25
FBgn0038098	CG7381	1.08808	4.7743e-07	1.33512e-06
FBgn0022700	Cht4	1.75481	1.83712e-26	5.14339e-25
FBgn0028692	Rpn2	1.54578	2.25023e-30	8.94443e-29
FBgn0030054	Caf1-180	0.993645	6.44401e-07	1.77532e-06
FBgn0010551	Phb2	1.24206	5.24487e-19	6.60499e-18
FBgn0030617	CG9095	2.5149	7.46752e-43	6.8046e-41
FBgn0027537	Nup93-1	0.999669	7.27963e-15	5.19306e-14
FBgn0030593	CG9512	2.43779	2.34238e-37	1.48849e-35
FBgn0261014	TER94	1.57317	4.29259e-30	1.66347e-28
FBgn0002736	mago	1.32525	2.08372e-18	2.41907e-17
FBgn0038989	CG6937	0.701276	6.18902e-06	1.50845e-05
FBgn0030122	CG16892	1.17433	4.66318e-13	2.66835e-12
FBgn0033590	CG13217	1.31835	0.000328664	0.00064893
FBgn0031020	Nat1	1.07035	3.94463e-14	2.58313e-13
FBgn0004237	Hrb87F	1.48374	2.01916e-24	4.50416e-23
FBgn0034276	Sardh	1.37965	7.92839e-26	2.07535e-24
FBgn0032925	CG9246	0.650924	6.68739e-07	1.83765e-06
FBgn0032449	CG17036	1.91591	1.09798e-36	6.58717e-35
FBgn0035089	Phk-3	1.32043	1.83296e-23	3.65043e-22
FBgn0035162	CG13900	0.812773	1.51554e-07	4.50836e-07
FBgn0030027	CG1632	2.09801	5.65068e-33	2.66244e-31
FBgn0028544	CG16884	1.46634	2.5643e-24	5.64204e-23
FBgn0032287	CG6415	2.28564	1.63777e-29	5.9248e-28
FBgn0022288	l(2)09851	0.789731	9.115e-08	2.78437e-07
FBgn0031149	CG1518	1.03775	1.22324e-14	8.495e-14
FBgn0027079	Aats-val	1.23703	1.98955e-16	1.7391e-15
FBgn0035859	CG13678	1.32435	2.99689e-23	5.82433e-22
FBgn0032803	CG13082	2.69738	5.82474e-17	5.54297e-16
FBgn0025709	CG8083	1.30702	2.68524e-19	3.48144e-18
FBgn0038746	Surf6	1.0324	4.43916e-10	1.79556e-09
FBgn0010339	128up	1.12357	3.0806e-15	2.2995e-14
FBgn0036290	CG10638	1.77094	5.43934e-27	1.60891e-25
FBgn0004003	wbl	2.39878	3.47831e-37	2.16755e-35
FBgn0037537	CG2767	1.54051	1.1427e-28	3.85921e-27
FBgn0032721	CG10602	1.34678	4.72112e-22	8.18695e-21
FBgn0034629	Acox57D-d	1.32973	6.21202e-29	2.13182e-27
FBgn0053129	CG33129	1.57702	1.0578e-25	2.69016e-24
FBgn0030456	CG4332	1.42983	9.27666e-19	1.12708e-17
FBgn0015737	Hmu	1.44263	2.31557e-26	6.3903e-25
FBgn0035878	CG7182	0.854143	2.32292e-10	9.68784e-10
FBgn0005674	Aats-glupro	1.14824	5.00114e-17	4.80179e-16
FBgn0040104	lectin-24A	2.21582	2.94368e-13	1.73056e-12
FBgn0033741	CG8545	0.697478	4.12058e-06	1.025e-05
FBgn0039828	CG1542	0.660099	0.000181386	0.000370325
FBgn0259149	CG42264	6.06138	5.47728e-58	8.81751e-56
FBgn0030692	mRpS30	1.11805	1.96809e-19	2.60052e-18
FBgn0011704	RnrS	0.848036	0.000297233	0.000590129
FBgn0031619	CG3355	7.87897	9.82122e-63	1.86006e-60
FBgn0032961	CG1416	1.07269	2.52277e-12	1.32288e-11
FBgn0083968	CG34132	1.1845	1.65595e-18	1.95297e-17
FBgn0039929	CG11076	0.88921	5.634e-12	2.84617e-11
FBgn0263510	nclb	0.599496	1.21085e-05	2.85817e-05
FBgn0263852	l(2)k12914	1.56315	6.58309e-28	2.1055e-26
FBgn0016697	Prosalpha5	1.44658	2.32156e-33	1.11562e-31
FBgn0011336	OstStt3	1.61339	1.48973e-24	3.37778e-23
FBgn0028744	CG5033	0.633082	5.01491e-06	1.23506e-05
FBgn0030060	CG2004	1.51753	5.85372e-30	2.23483e-28
FBgn0035524	CG11583	0.785022	8.78024e-08	2.69147e-07
FBgn0032596	Prosbeta4	1.54649	4.50502e-32	2.01454e-30
FBgn0001218	Hsc70-3	1.70697	3.01188e-29	1.0735e-27
FBgn0259979	CG17337	1.42125	1.63025e-23	3.27372e-22
FBgn0250843	Prosalpha6	1.60806	1.62803e-37	1.05538e-35
FBgn0001149	GstD1	1.87996	8.67756e-32	3.80792e-30
FBgn0038126	CG8483	0.766482	3.94997e-10	1.60779e-09
FBgn0010803	Aats-trp	1.12943	1.98555e-16	1.73718e-15
FBgn0264832	CG44040	1.68652	7.60013e-27	2.20449e-25
FBgn0031747	CG9021	4.13377	1.84566e-24	4.12668e-23
FBgn0030321	CG1703	1.17665	2.47527e-16	2.1328e-15
FBgn0031145	Ntf-2	1.17816	3.04644e-20	4.47197e-19
FBgn0032906	RPA2	1.25543	5.6989e-11	2.55432e-10
FBgn0086357	Sec61alpha	1.65094	5.58278e-29	1.93276e-27
FBgn0028554	x16	1.00567	6.78679e-12	3.3948e-11
FBgn0038676	CG6026	5.79122	4.43528e-50	5.78924e-48
FBgn0027095	Manf	1.79846	7.67667e-30	2.89482e-28
FBgn0036301	CG4069	1.03293	2.31544e-11	1.0862e-10
FBgn0036515	CG12304	0.928354	1.99493e-14	1.35889e-13
FBgn0261799	dsx-c73A	3.66526	1.77331e-58	3.00499e-56
FBgn0000079	Amy-p	1.41619	7.71514e-24	1.63781e-22
FBgn0261394	Prosalpha3	1.4479	1.39275e-30	5.72452e-29
FBgn0038683	CG11779	0.864642	1.20733e-13	7.45152e-13
FBgn0028685	Rpt4	1.57019	1.01805e-40	7.80421e-39
FBgn0039776	PH4alphaEFB	1.74438	3.90396e-23	7.51162e-22
FBgn0029174	FKBP59	1.2765	9.75077e-17	8.9869e-16
FBgn0261380	mRpL37	0.992027	1.88867e-19	2.50242e-18
FBgn0036035	CG18178	0.952274	4.82251e-09	1.71821e-08
FBgn0020443	Elf	1.2684	1.16183e-17	1.21847e-16
FBgn0028691	Rpn9	1.51169	7.24102e-31	3.02775e-29
FBgn0037728	CG16817	1.18721	2.41514e-14	1.63361e-13
FBgn0039407	CG14544	1.19521	1.69199e-09	6.37896e-09
FBgn0261396	Rpn3	1.47415	6.87735e-28	2.19235e-26
FBgn0028700	RfC38	1.37372	3.17979e-12	1.65127e-11
FBgn0030306	Spase25	1.60067	3.65789e-29	1.28947e-27
FBgn0039183	Dis3	0.728462	8.79419e-08	2.6949e-07
FBgn0259676	DNApol-alpha60	1.47788	1.17181e-07	3.53594e-07
FBgn0023529	CG2918	1.63124	8.93091e-26	2.30651e-24
FBgn0038073	CG14395	5.05269	8.12351e-35	4.40815e-33
FBgn0003174	pwn	1.69667	8.62015e-22	1.4633e-20
FBgn0028694	Rpn11	1.42894	3.50989e-30	1.37813e-28
FBgn0261790	SmE	1.32376	2.06282e-12	1.09477e-11
FBgn0033918	CG8531	0.949992	5.29691e-16	4.37857e-15
FBgn0035612	CG10625	0.910187	6.26579e-16	5.13327e-15
FBgn0031497	CG17259	1.18576	1.30042e-16	1.1739e-15
FBgn0034734	CG4554	0.730295	6.40435e-07	1.7659e-06
FBgn0030061	CG1785	0.762403	1.28001e-08	4.33813e-08
FBgn0033264	Nup50	1.00171	3.05417e-15	2.28466e-14
FBgn0014861	Mcm2	0.804346	5.81897e-06	1.42148e-05
FBgn0011828	Pxn	0.637365	1.52594e-05	3.54816e-05
FBgn0003884	alphaTub84B	0.954739	5.69468e-19	7.11577e-18
FBgn0034915	eIF6	0.820007	9.36932e-09	3.24695e-08
FBgn0039846	CG11337	1.20084	1.41533e-17	1.46524e-16
FBgn0261989	CG42807	2.8258	1.20638e-15	9.54335e-15
FBgn0025336	CG4882	0.996248	3.27811e-19	4.21054e-18
FBgn0037972	CG10005	2.59324	4.79327e-23	9.16797e-22
FBgn0040653	IM4	3.80955	1.57098e-22	2.85764e-21
FBgn0030658	CG7872	1.4467	9.7638e-26	2.50155e-24
FBgn0000454	Dip-B	1.27228	4.94845e-21	7.79724e-20
FBgn0011016	SsRbeta	1.69244	9.44698e-28	2.97226e-26
FBgn0021995	Rs1	0.61769	4.21747e-06	1.04775e-05
FBgn0034468	Obp56a	3.41691	1.52816e-42	1.35417e-40
FBgn0039301	Nup37	1.63129	1.28039e-18	1.5306e-17
FBgn0010388	Dro	5.59503	2.00009e-22	3.59086e-21
FBgn0025832	Fen1	1.34683	3.96398e-11	1.8146e-10
FBgn0038118	timeout	1.06567	2.81873e-06	7.18555e-06
FBgn0028695	Rpn1	1.47593	1.07811e-30	4.46928e-29
FBgn0263916	Ent2	0.913042	2.43411e-14	1.64413e-13
FBgn0032679	bsf	0.825177	9.96635e-11	4.32651e-10
FBgn0031252	CG13690	1.40205	1.44996e-11	6.99911e-11
FBgn0037439	CG10286	0.54579	0.000124077	0.000258233
FBgn0023167	SmD3	1.15351	5.61891e-14	3.6303e-13
FBgn0034422	CG7137	1.28841	2.12918e-11	1.00599e-10
FBgn0016041	Tom40	0.935253	6.52128e-13	3.65578e-12
FBgn0032015	Ostgamma	1.50403	2.91642e-23	5.69085e-22
FBgn0028684	Rpt5	1.47495	9.03336e-30	3.35589e-28
FBgn0038307	mRpS10	1.1906	1.24215e-21	2.0686e-20
FBgn0010438	mtSSB	1.25222	1.47412e-14	1.01559e-13
FBgn0002577	m	3.97225	2.46947e-36	1.46335e-34
FBgn0031217	CG11377	1.62377	1.28751e-31	5.57671e-30
FBgn0023174	Prosbeta2	1.40494	4.68524e-33	2.2293e-31
FBgn0022772	Orc1	1.39938	9.37266e-09	3.24695e-08
FBgn0032646	CG6412	0.853626	4.53818e-13	2.60299e-12
FBgn0003885	alphaTub84D	1.00297	2.6987e-13	1.59625e-12
FBgn0037815	Rrp46	0.943317	7.61669e-06	1.83511e-05
FBgn0036124	CG7839	0.766538	2.18463e-07	6.3501e-07
FBgn0027359	Tim8	1.06291	1.36069e-17	1.4117e-16
FBgn0025700	CG5885	1.80029	1.60923e-33	8.01214e-32
FBgn0039233	CG7006	0.98724	1.56063e-07	4.63248e-07
FBgn0039004	Nup133	1.21851	6.68678e-12	3.34998e-11
FBgn0000426	SmF	1.99053	2.22516e-25	5.42749e-24
FBgn0013954	FK506-bp2	1.31675	1.29367e-16	1.1689e-15
FBgn0035588	CG10672	1.19162	2.24586e-25	5.46416e-24
FBgn0030817	CG4991	1.70031	2.50066e-16	2.15084e-15
FBgn0011768	Fdh	1.41591	3.25291e-23	6.30921e-22
FBgn0003057	CG10598	1.40795	6.21381e-17	5.87487e-16
FBgn0034310	Nup75	1.17902	2.55554e-14	1.71904e-13
FBgn0031049	Sec61gamma	1.667	5.07008e-30	1.94333e-28
FBgn0031256	CG4164	1.67944	1.93714e-32	8.95256e-31
FBgn0039868	CG11563	0.921469	1.01331e-07	3.07881e-07
FBgn0032086	CG17906	2.88127	1.46243e-23	2.98639e-22
FBgn0036133	CG7638	1.04243	1.79984e-19	2.39457e-18
FBgn0083123	Uhg5	1.09894	6.79736e-06	1.64674e-05
FBgn0011327	Uch-L5	1.47415	4.45234e-26	1.19459e-24
FBgn0038180	Cht5	2.96527	4.01565e-29	1.41044e-27
FBgn0039265	CG11790	1.02809	7.72519e-20	1.07055e-18
FBgn0025678	CaBP1	1.63161	2.45956e-22	4.35906e-21
FBgn0053158	CG33158	1.21515	5.54238e-15	4.01003e-14
FBgn0040069	vanin-like	0.927935	8.01791e-08	2.47034e-07
FBgn0039687	CG7593	1.86275	7.12034e-16	5.78917e-15
FBgn0260648	Rrp40	1.19096	4.72819e-13	2.70234e-12
FBgn0263396	sqd	1.00683	8.87314e-17	8.23519e-16
FBgn0029665	CG14270	1.21418	3.70218e-14	2.43096e-13
FBgn0034488	CG11208	1.48633	5.23645e-35	2.8738e-33
FBgn0038183	CG9286	0.990513	2.68957e-09	9.84781e-09
FBgn0034500	CG11200	1.20713	6.25123e-17	5.89654e-16
FBgn0001255	ImpE3	4.08842	1.81543e-75	4.38382e-73
FBgn0031590	CG3702	1.18674	2.27733e-18	2.63434e-17
FBgn0032414	CG17211	2.36876	6.59317e-21	1.03048e-19
FBgn0033827	CG17047	2.33067	1.9215e-33	9.46925e-32
FBgn0039471	CG6295	1.48056	4.12788e-13	2.38322e-12
FBgn0005585	Crc	1.36703	3.93864e-20	5.7208e-19
FBgn0053505	U3-55K	0.72196	4.66635e-05	0.000102297
FBgn0250746	Prosbeta7	1.44945	7.38238e-28	2.34523e-26
FBgn0034232	CG4866	1.04969	8.51535e-12	4.2093e-11
FBgn0011787	mRpL12	1.21983	6.22991e-19	7.76448e-18
FBgn0035630	CG10576	1.07084	1.25247e-14	8.67211e-14
FBgn0028479	Mtpalpha	1.15286	7.25887e-21	1.13269e-19
FBgn0036772	CG5290	1.01864	1.10332e-08	3.78041e-08
FBgn0029094	asf1	1.07317	5.30136e-12	2.68234e-11
FBgn0033241	CG2915	1.16802	2.66471e-16	2.2838e-15
FBgn0002440	l(3)mbn	0.467725	0.00162416	0.00288325
FBgn0031260	Spp	1.43593	7.93294e-24	1.68036e-22
FBgn0039257	tnc	2.86329	8.85398e-83	2.94899e-80
FBgn0022355	Tsf1	1.52782	3.73305e-16	3.1409e-15
FBgn0033734	CG8520	0.766912	1.89573e-12	1.00942e-11
FBgn0032643	GCS2beta	1.58143	2.18674e-28	7.23346e-27
FBgn0028688	Rpn7	1.32429	2.36679e-27	7.21162e-26
FBgn0035644	DNApol-epsilon58	1.62909	3.6197e-07	1.0244e-06
FBgn0020369	Rpt6	1.3587	1.98345e-26	5.53705e-25
FBgn0039293	CG11851	1.25515	1.29324e-14	8.94156e-14
FBgn0086134	Prosalpha2	1.22609	7.54909e-25	1.7528e-23
FBgn0036335	mRpL20	1.14611	1.39186e-14	9.61661e-14
FBgn0026252	msk	0.78854	5.19647e-08	1.64259e-07
FBgn0035203	CG9149	1.27383	5.63297e-28	1.8076e-26
FBgn0052667	ssp7	1.92648	1.46879e-25	3.6754e-24
FBgn0002031	l(2)37Cc	0.947376	8.91941e-14	5.61987e-13
FBgn0033235	CG8728	0.83257	2.6263e-14	1.76163e-13
FBgn0030720	CG8939	0.555349	0.000131669	0.000273269
FBgn0035964	Dhpr	1.15729	1.25845e-15	9.93082e-15
FBgn0035039	CG3608	1.1268	5.94797e-19	7.42267e-18
FBgn0029512	Aos1	1.37028	1.25925e-25	3.17574e-24
FBgn0035374	mRpS35	1.0541	7.36579e-19	9.10963e-18
FBgn0039348	Npl4	1.20782	5.58427e-25	1.30378e-23
FBgn0038961	CG13850	0.925213	1.11669e-19	1.51703e-18
FBgn0035591	CG4611	1.11015	5.12944e-13	2.91786e-12
FBgn0024183	vig	0.971613	3.16117e-12	1.64248e-11
FBgn0037140	CG7442	1.42729	4.61293e-27	1.37096e-25
FBgn0026261	bonsai	1.05918	1.49067e-21	2.45287e-20
FBgn0261789	SmD2	1.02843	2.11028e-14	1.43443e-13
FBgn0262945	CR43264	2.77555	3.01164e-22	5.3083e-21
FBgn0022343	CG3760	1.20195	3.26638e-17	3.19332e-16
FBgn0031227	CG3709	1.30953	4.41527e-11	2.00787e-10
FBgn0004926	eIF-2beta	1.0184	1.06303e-12	5.81416e-12
FBgn0032915	CG12050	0.511263	8.64992e-05	0.000183545
FBgn0032453	CG6180	0.923382	2.39408e-14	1.62049e-13
FBgn0263743	CG43668	6.97287	4.05119e-91	1.70132e-88
FBgn0003278	RpI135	0.482237	0.000444193	0.000860847
FBgn0034299	CG5757	1.44058	3.93861e-16	3.30235e-15
FBgn0033209	CG12107	1.23724	9.07881e-23	1.67672e-21
FBgn0261933	SmD1	1.42359	8.40398e-18	9.01203e-17
FBgn0031875	CG3430	1.17218	2.87133e-09	1.04657e-08
FBgn0034073	CG8414	0.805358	3.44933e-07	9.78763e-07
FBgn0266369	Mtp	1.62401	5.40568e-26	1.43839e-24
FBgn0037440	CRAT	1.31969	1.09354e-34	5.86808e-33
FBgn0010638	Sec61beta	1.66247	8.19457e-30	3.05604e-28
FBgn0034624	CG17974	1.03212	6.64267e-12	3.32961e-11
FBgn0032781	CG9987	1.24735	8.94786e-20	1.22941e-18
FBgn0266666	Sem1	1.39954	1.00166e-21	1.68849e-20
FBgn0030855	CG5800	0.596538	2.02637e-05	4.63917e-05
FBgn0036918	CG7770	1.16535	1.77204e-14	1.21305e-13
FBgn0261068	LSm7	1.2571	6.48508e-15	4.65374e-14
FBgn0037782	Npc2d	1.29936	9.90962e-09	3.42091e-08
FBgn0038601	CG18600	0.912119	3.82526e-08	1.23243e-07
FBgn0031574	CG3964	2.78687	1.24746e-14	8.64365e-14
FBgn0038609	Nup43	1.05687	2.59921e-10	1.07919e-09
FBgn0005777	PpD3	0.807074	1.36912e-12	7.42104e-12
FBgn0001280	janA	1.5819	1.57612e-17	1.62815e-16
FBgn0034390	CG15093	0.923599	4.58908e-12	2.34157e-11
FBgn0033591	CG13216	6.25101	8.05879e-58	1.25548e-55
FBgn0038660	CG14291	2.27187	2.57555e-28	8.43297e-27
FBgn0002284	Prosbeta6	1.33219	2.7489e-30	1.08374e-28
FBgn0032329	Art8	0.93891	1.74266e-05	4.02206e-05
FBgn0026143	CDC45L	0.948372	1.72342e-06	4.50149e-06
FBgn0039690	CG1969	1.38305	2.68563e-31	1.15291e-29
FBgn0037312	CG11999	1.20936	8.97524e-18	9.53705e-17
FBgn0033548	CG7637	0.981931	7.67703e-07	2.09411e-06
FBgn0033598	Cpr47Eb	1.45014	6.08922e-09	2.15206e-08
FBgn0033766	CG8771	1.0413	1.5384e-15	1.19738e-14
FBgn0028327	l(1)G0320	1.54526	1.30706e-27	4.05944e-26
FBgn0032408	CG6712	0.620429	9.29897e-06	2.22214e-05
FBgn0032819	CG10463	0.95878	2.12797e-08	7.06081e-08
FBgn0003887	betaTub56D	1.00429	2.55788e-19	3.32078e-18
FBgn0025815	Mcm6	0.690525	1.25059e-05	2.9462e-05
FBgn0038146	CG9799	0.448999	0.000617062	0.00117165
FBgn0040340	TRAM	1.39092	2.87893e-23	5.62906e-22
FBgn0038585	Non3	0.764427	2.81484e-06	7.17945e-06
FBgn0027091	Aats-cys	1.03966	5.0608e-17	4.84462e-16
FBgn0038810	Srp72	1.11202	7.03051e-20	9.78497e-19
FBgn0033507	CG12909	0.64552	0.00048081	0.00092642
FBgn0024556	EfTuM	0.959761	3.53995e-14	2.32759e-13
FBgn0039835	mRpL32	1.0484	1.69749e-13	1.02797e-12
FBgn0029113	Uba2	0.942593	4.98871e-16	4.13861e-15
FBgn0038473	Ns1	0.610382	2.08241e-06	5.38815e-06
FBgn0023175	Prosalpha7	1.40488	6.05318e-29	2.08813e-27
FBgn0036749	CG7460	1.62879	2.89123e-17	2.87308e-16
FBgn0015778	rin	0.9019	3.22296e-11	1.49235e-10
FBgn0265877	CR44666	10.2045	2.70851e-82	8.72049e-80
FBgn0039160	CG5510	1.24604	3.09297e-17	3.03299e-16
FBgn0029133	REG	0.909392	1.57231e-12	8.45601e-12
FBgn0035625	Blimp-1	2.95924	1.13411e-80	3.42324e-78
FBgn0031308	CG4749	1.13581	2.68926e-09	9.84781e-09
FBgn0261791	SmG	1.3535	1.35294e-16	1.21903e-15
FBgn0015282	Rpt2	1.45116	1.44162e-30	5.90024e-29
FBgn0032913	CG9259	0.305363	0.00273019	0.0046815
FBgn0025716	Bap55	1.16144	4.5319e-17	4.37736e-16
FBgn0032884	Pomp	1.52634	5.22652e-35	2.8738e-33
FBgn0262801	twr	1.5283	2.43389e-26	6.67867e-25
FBgn0010470	Fkbp14	1.3964	2.7144e-24	5.95872e-23
FBgn0038196	CG9922	1.26772	7.26766e-16	5.89902e-15
FBgn0040064	yip2	1.27304	9.03701e-27	2.59016e-25
FBgn0027084	Aats-lys	0.948852	4.55604e-13	2.61168e-12
FBgn0002787	Rpn8	1.35028	7.44054e-23	1.38742e-21
FBgn0039656	CG11951	1.31026	5.21911e-15	3.78464e-14
FBgn0030587	CG9522	3.8514	5.28822e-42	4.48061e-40
FBgn0039450	CG5484	1.14159	1.59063e-24	3.5981e-23
FBgn0086443	Aats-asn	0.989149	6.26562e-15	4.5063e-14
FBgn0029715	CG11444	1.0808	8.54662e-15	6.05219e-14
FBgn0014002	Pdi	1.44926	5.45833e-26	1.44841e-24
FBgn0033737	Nup54	1.05142	2.73801e-11	1.27453e-10
FBgn0037530	CG2943	1.0403	3.47587e-17	3.38784e-16
FBgn0038467	AdSL	0.781924	6.96505e-10	2.75043e-09
FBgn0031043	NAA20	1.11441	2.16597e-17	2.18862e-16
FBgn0029118	Sucb	0.872385	1.3348e-17	1.38633e-16
FBgn0039241	CG11089	0.759325	6.10681e-08	1.91512e-07
FBgn0034545	CG13438	9.04417	5.79449e-44	5.5969e-42
FBgn0028690	Rpn5	1.28971	9.79457e-30	3.62474e-28
FBgn0015379	dod	1.18582	3.05699e-15	2.28466e-14
FBgn0033816	CG4679	0.762665	1.59616e-11	7.65505e-11
FBgn0038535	alt	1.59111	2.12308e-33	1.02534e-31
FBgn0265274	Inx3	1.17564	2.25433e-28	7.4063e-27
FBgn0034940	CG16787	1.01825	2.22424e-12	1.17656e-11
FBgn0015799	Rbf	0.776982	3.54675e-11	1.63289e-10
FBgn0261286	Mat89Ba	0.539155	4.04281e-05	8.93786e-05
FBgn0027835	Dp1	1.01912	5.81877e-18	6.37228e-17
FBgn0033688	Prp8	0.897163	4.31492e-13	2.48082e-12
FBgn0027083	Aats-met	1.14038	1.07651e-13	6.69975e-13
FBgn0039163	CG5515	1.00569	3.35744e-16	2.84719e-15
FBgn0270926	AsnS	0.858658	2.74322e-10	1.13525e-09
FBgn0036667	CG9669	1.58247	1.0154e-21	1.70866e-20
FBgn0261362	PPO1	0.849601	1.22695e-09	4.6898e-09
FBgn0033661	CG13185	0.563739	5.58327e-06	1.36771e-05
FBgn0033378	tsu	1.10618	3.09396e-14	2.04829e-13
FBgn0015075	Ddx1	1.35564	2.18744e-23	4.32323e-22
FBgn0264562	Hr4	3.87532	3.55038e-81	1.10623e-78
FBgn0011509	SrpRbeta	1.19734	1.92177e-18	2.24183e-17
FBgn0010812	unc-45	0.831338	8.22099e-14	5.20358e-13
FBgn0039172	Spase22-23	1.49608	5.60758e-26	1.48393e-24
FBgn0263599	l(3)72Ab	0.823491	5.04218e-14	3.27522e-13
FBgn0035473	mge	0.818636	7.95637e-11	3.50276e-10
FBgn0022942	Cbp80	0.832809	2.60781e-13	1.54533e-12
FBgn0032849	mRpS18B	1.04211	1.40958e-15	1.10065e-14
FBgn0036997	CG5955	1.42944	1.19522e-13	7.3862e-13
FBgn0030177	CG2972	0.642564	1.84495e-06	4.79816e-06
FBgn0033351	CG8235	1.07026	4.07475e-18	4.58184e-17
FBgn0030305	CG1749	1.1454	1.03024e-24	2.35808e-23
FBgn0033317	CG8635	1.08927	1.92994e-16	1.69466e-15
FBgn0027602	CG8611	0.678815	7.54755e-06	1.81982e-05
FBgn0002899	mus301	1.34054	4.77153e-06	1.17873e-05
FBgn0015283	Rpn10	1.17533	7.96356e-24	1.68315e-22
FBgn0039125	Ndc1	1.00531	2.1906e-13	1.31259e-12
FBgn0031544	CG17593	1.08055	2.34898e-20	3.50677e-19
FBgn0086254	CG6084	1.18741	3.03416e-13	1.77906e-12
FBgn0015622	Cnx99A	1.25163	5.38956e-18	5.94946e-17
FBgn0004419	me31B	0.955673	1.19312e-16	1.0872e-15
FBgn0040367	CG11382	1.88871	1.81779e-26	5.10408e-25
FBgn0028693	Rpn12	1.32158	1.96333e-30	7.86881e-29
FBgn0041182	Tep2	1.22242	1.00853e-25	2.57708e-24
FBgn0002174	l(2)tid	0.747269	8.06038e-10	3.15331e-09
FBgn0035370	Non2	1.02719	4.92418e-17	4.7326e-16
FBgn0038275	CG3817	0.671591	0.000361018	0.000709187
FBgn0039867	CstF-50	1.40476	2.38472e-13	1.42185e-12
FBgn0029929	CG4593	1.1837	2.81737e-15	2.11774e-14
FBgn0034142	CG8306	1.08073	4.40889e-17	4.2628e-16
FBgn0029639	CG14419	2.40957	1.69993e-72	3.82968e-70
FBgn0038234	mRpL11	0.870943	1.69073e-10	7.16651e-10
FBgn0028686	Rpt3	1.23444	3.62946e-27	1.09185e-25
FBgn0040349	CG3699	1.83489	1.72614e-24	3.89551e-23
FBgn0033359	CG8213	3.19149	1.03361e-08	3.56175e-08
FBgn0035771	Sec63	1.06087	7.54401e-14	4.81292e-13
FBgn0039115	CG10214	0.990942	4.93087e-08	1.56411e-07
FBgn0061492	loj	1.22239	2.65274e-20	3.92386e-19
FBgn0039252	CG11771	0.815202	3.61108e-11	1.66013e-10
FBgn0034710	CG3292	1.31934	0.00158872	0.00282397
FBgn0034495	CG11788	1.54911	5.58759e-11	2.50909e-10
FBgn0037608	mRpL19	1.04261	9.79613e-18	1.03865e-16
FBgn0039562	Gp93	1.56107	1.8061e-22	3.25469e-21
FBgn0029969	CG10932	0.985807	2.78967e-15	2.09924e-14
FBgn0037573	eIF4AIII	0.983395	1.3683e-13	8.38076e-13
FBgn0037822	CG14683	0.578157	1.14021e-07	3.44705e-07
FBgn0030344	CG2025	1.14846	9.24974e-26	2.37615e-24
FBgn0043578	PGRP-SB1	2.46826	3.11749e-17	3.05394e-16
FBgn0033471	CG12134	0.77076	4.67303e-06	1.15528e-05
FBgn0028426	JhI-1	0.823007	5.68545e-08	1.78879e-07
FBgn0086695	hd	1.32314	2.24049e-07	6.49681e-07
FBgn0011770	Gip	1.12333	6.56344e-22	1.12604e-20
FBgn0051248	CG31248	1.48909	5.50255e-10	2.19897e-09
FBgn0029503	CHORD	1.00988	1.06656e-10	4.62175e-10
FBgn0035631	Txl	1.0687	5.54423e-19	6.93675e-18
FBgn0027582	CG6230	1.10309	1.64026e-19	2.19435e-18
FBgn0037232	CG9791	0.830449	7.03042e-13	3.92979e-12
FBgn0262467	Scox	1.0644	9.81804e-20	1.34134e-18
FBgn0030686	mRpL3	0.954397	2.96352e-17	2.93586e-16
FBgn0263106	DnaJ-1	0.76087	2.90702e-06	7.39502e-06
FBgn0030789	Rrp45	0.908685	9.01719e-06	2.15747e-05
FBgn0024983	CG4293	1.42236	9.21797e-19	1.12136e-17
FBgn0030504	CG2691	0.509198	3.51079e-05	7.81353e-05
FBgn0011762	DNApol-alpha50	1.27826	1.84552e-07	5.43141e-07
FBgn0033761	CG8778	0.892081	4.68799e-15	3.42004e-14
FBgn0030081	CG7246	0.62644	4.45724e-05	9.79133e-05
FBgn0086130	Dbp21E2	0.795749	7.8941e-08	2.4353e-07
FBgn0039404	CG14543	1.06843	5.59856e-11	2.51145e-10
FBgn0031996	CG8460	1.5749	3.90742e-22	6.8249e-21
FBgn0263850	CG43711	7.72043	2.03109e-58	3.38246e-56
FBgn0036574	elg1	0.993991	1.58591e-08	5.32439e-08
FBgn0039768	CG15533	1.56452	2.02905e-13	1.21958e-12
FBgn0267972	Der-1	1.1822	1.46924e-20	2.24193e-19
FBgn0032168	CG13126	1.02941	9.16564e-14	5.77124e-13
FBgn0050410	Rpi	0.802054	5.16717e-13	2.93414e-12
FBgn0015338	CG5861	1.18938	2.87794e-24	6.28916e-23
FBgn0036320	CG10943	1.65537	6.35877e-20	8.88848e-19
FBgn0034753	CG2852	1.5869	3.1796e-26	8.62691e-25
FBgn0038976	CG7048	1.04919	3.16182e-13	1.84869e-12
FBgn0029128	tyn	1.95205	1.46747e-23	2.99036e-22
FBgn0086451	l(2)k09022	0.5123	7.37757e-05	0.000158039
FBgn0038038	CG5167	0.928806	9.81826e-14	6.1501e-13
FBgn0033160	Dhx15	0.5839	4.51851e-08	1.44279e-07
FBgn0263260	sel	1.46058	5.76821e-27	1.69863e-25
FBgn0035471	Sc2	0.878762	5.4876e-18	6.03699e-17
FBgn0036919	Grasp65	1.31551	1.62348e-27	5.02601e-26
FBgn0000078	Amy-d	1.3042	1.13074e-16	1.0323e-15
FBgn0051450	mRpS18A	1.13096	1.66457e-17	1.71225e-16
FBgn0033874	CG6347	1.76628	1.52879e-25	3.81566e-24
FBgn0036710	CG6479	1.11886	8.70595e-10	3.38802e-09
FBgn0030480	Tim9a	1.22671	6.63584e-18	7.23426e-17
FBgn0261803	CG42749	2.6418	4.31484e-55	6.3147e-53
FBgn0024989	CG3777	0.696511	1.24136e-10	5.34089e-10
FBgn0051075	CG31075	2.81772	1.14708e-34	6.12133e-33
FBgn0037503	CG14598	2.01788	6.96763e-51	9.21922e-49
FBgn0031657	CG3756	0.502637	0.000539836	0.00103396
FBgn0039218	Rpb10	1.11952	2.07962e-12	1.10308e-11
FBgn0040308	Jafrac2	1.45418	2.07076e-20	3.13995e-19
FBgn0023213	eIF4G	0.987922	1.04505e-15	8.33534e-15
FBgn0036502	CG7841	0.770862	4.22359e-08	1.35399e-07
FBgn0262126	Sec24CD	1.22365	1.38413e-21	2.29319e-20
FBgn0265298	SC35	0.95641	1.80452e-13	1.09005e-12
FBgn0029994	CG2254	1.02098	2.77979e-19	3.59919e-18
FBgn0000404	CycA	1.16948	8.25452e-18	8.86879e-17
FBgn0010039	GstD3	2.99716	2.16253e-43	2.04783e-41
FBgn0039357	CG4743	1.20142	3.00511e-16	2.56417e-15
FBgn0030170	CG2990	1.79044	3.31214e-09	1.19955e-08
FBgn0033873	CG6337	2.47402	1.39084e-28	4.66463e-27
FBgn0026879	CG13364	1.10156	5.65838e-13	3.1999e-12
FBgn0036886	CG9300	0.499505	0.000262606	0.000524072
FBgn0039627	CG11837	0.671232	0.000730713	0.00136994
FBgn0033826	CG4734	1.09282	1.79675e-10	7.58183e-10
FBgn0261065	Cpsf73	1.19258	8.01698e-19	9.86446e-18
FBgn0037810	sle	0.733501	2.52422e-07	7.28239e-07
FBgn0026566	CG1307	0.928665	4.65311e-12	2.37173e-11
FBgn0031069	Pmp70	0.866126	2.48e-12	1.30328e-11
FBgn0021795	Tapdelta	1.4488	3.64004e-24	7.91873e-23
FBgn0032715	CG17597	1.09347	3.10611e-25	7.40788e-24
FBgn0030096	Zpr1	0.788587	2.24409e-09	8.3144e-09
FBgn0046253	CG3502	4.29236	2.91315e-58	4.76918e-56
FBgn0036489	CG7011	1.6095	4.41761e-23	8.48305e-22
FBgn0267976	Tim23	0.859821	2.34036e-12	1.23325e-11
FBgn0030511	CG11158	0.845323	5.69863e-10	2.27169e-09
FBgn0050496	CG30496	1.30276	7.71455e-16	6.20957e-15
FBgn0033179	p47	1.04883	3.68203e-17	3.57794e-16
FBgn0036764	CG5535	0.657729	1.98028e-07	5.80501e-07
FBgn0037301	Mms19	0.649563	2.18315e-09	8.09795e-09
FBgn0036990	mRpL15	0.953019	1.4605e-16	1.31075e-15
FBgn0028734	Fmr1	0.826319	2.08974e-11	9.88481e-11
FBgn0010770	ppan	0.570322	0.000551795	0.00105582
FBgn0037960	mthl5	1.05863	3.46334e-11	1.59601e-10
FBgn0039379	CG5886	1.11756	7.82565e-18	8.43615e-17
FBgn0036096	CG8003	0.876619	1.39356e-11	6.74031e-11
FBgn0039196	CG17781	7.54186	1.87186e-52	2.65886e-50
FBgn0052418	vito	1.12947	1.16774e-09	4.48121e-09
FBgn0266420	Ote	0.930844	2.18471e-09	8.10061e-09
FBgn0024188	san	1.10488	1.00452e-19	1.37043e-18
FBgn0267823	Gmer	1.24869	2.52941e-17	2.52654e-16
FBgn0050499	CG30499	0.733383	2.30024e-10	9.60573e-10
FBgn0015925	csul	0.89532	4.10781e-11	1.87511e-10
FBgn0037061	CG12975	0.855753	1.85655e-07	5.46055e-07
FBgn0034087	clu	0.58476	2.27871e-06	5.86772e-06
FBgn0030151	CG1354	0.822891	8.80488e-10	3.42376e-09
FBgn0037370	CG1236	1.05673	3.6236e-16	3.05413e-15
FBgn0033608	CG13220	0.854949	1.25353e-15	9.90009e-15
FBgn0051133	Slimp	1.09232	2.08264e-14	1.41663e-13
FBgn0033210	U2A	1.08208	7.37809e-11	3.26305e-10
FBgn0035309	CG15879	1.04886	2.91698e-16	2.49337e-15
FBgn0035025	uri	1.14368	2.29498e-15	1.74682e-14
FBgn0040309	Jafrac1	0.827565	1.23814e-09	4.72697e-09
FBgn0260750	Mulk	0.897667	2.4986e-13	1.48517e-12
FBgn0033571	Rpb5	0.75964	5.3362e-07	1.48494e-06
FBgn0032640	Sgt	0.897516	2.38837e-13	1.42315e-12
FBgn0033081	geminin	0.883961	1.14468e-09	4.39795e-09
FBgn0267330	KdelR	1.19873	2.0413e-20	3.10014e-19
FBgn0032340	Ge-1	0.823555	6.9555e-14	4.44922e-13
FBgn0036996	mag	2.14089	3.31154e-12	1.71508e-11
FBgn0035603	CG10635	0.990161	1.95818e-11	9.27613e-11
FBgn0040091	Ugt58Fa	1.7707	3.97257e-21	6.31102e-20
FBgn0027081	Aats-thr	0.814281	2.52889e-10	1.05151e-09
FBgn0043456	CG4747	0.900799	6.51133e-13	3.65232e-12
FBgn0038115	CG7966	0.87899	5.7525e-07	1.59665e-06
FBgn0036853	mRpL21	0.959653	4.00657e-12	2.05726e-11
FBgn0040350	CG3690	0.915163	5.1611e-14	3.34346e-13
FBgn0031494	CG17219	1.00297	1.71223e-06	4.47467e-06
FBgn0038407	CG6126	0.514349	5.38377e-05	0.000117359
FBgn0052479	Usp10	0.812254	1.57452e-11	7.55878e-11
FBgn0030507	CG11164	1.31615	1.34149e-07	4.01534e-07
FBgn0032053	mRpL51	1.01637	4.37095e-15	3.20518e-14
FBgn0033989	CG7639	0.567068	5.37664e-08	1.69716e-07
FBgn0031003	CG7889	0.889256	2.20894e-08	7.31235e-08
FBgn0025724	beta'COP	1.07584	5.33395e-16	4.40347e-15
FBgn0026373	RpII33	0.946053	8.57744e-10	3.33936e-09
FBgn0010387	Dbi	1.39526	1.38277e-22	2.52479e-21
FBgn0013746	alien	0.856549	2.18066e-15	1.66506e-14
FBgn0032703	CG10343	1.17038	2.25437e-17	2.26822e-16
FBgn0028534	CG7916	1.31828	1.27948e-19	1.72364e-18
FBgn0037378	CG2046	1.26646	6.50465e-21	1.01829e-19
FBgn0033059	CG7845	0.56583	0.000102699	0.000216209
FBgn0010173	RpA-70	0.630116	2.36045e-06	6.06693e-06
FBgn0036763	CG7441	0.926728	1.90287e-13	1.14802e-12
FBgn0037550	CG9667	1.0483	3.20112e-10	1.31797e-09
FBgn0260456	CG4806	0.52149	9.16531e-05	0.000193842
FBgn0015376	cutlet	1.18103	1.57848e-07	4.68403e-07
FBgn0032698	CG10336	1.56158	4.70862e-08	1.49755e-07
FBgn0033691	CG8860	1.20567	2.76197e-20	4.07296e-19
FBgn0031776	CG13993	1.06587	1.51608e-16	1.35341e-15
FBgn0029915	CG14434	1.09485	3.22436e-10	1.32528e-09
FBgn0023519	mRpL16	1.01064	2.56207e-14	1.72213e-13
FBgn0033379	Mys45A	0.476691	0.000529796	0.00101614
FBgn0038519	Prx3	0.741671	2.32842e-12	1.2283e-11
FBgn0035909	ergic53	1.13221	6.94754e-18	7.54851e-17
FBgn0038894	CG15497	5.73742	2.71378e-61	4.94573e-59
FBgn0039800	Npc2g	1.18937	2.91409e-17	2.89283e-16
FBgn0053774	CG33774	1.66791	4.33508e-20	6.22177e-19
FBgn0037020	Pex14	1.00565	2.44946e-18	2.83007e-17
FBgn0038723	CG6195	0.960698	1.43079e-12	7.73361e-12
FBgn0030630	CG12608	0.766552	1.17403e-06	3.13258e-06
FBgn0008635	betaCOP	1.19357	5.39719e-19	6.77032e-18
FBgn0025682	scf	1.45433	1.34684e-21	2.23525e-20
FBgn0035777	CG8563	0.351108	0.000617394	0.00117205
FBgn0037707	RnpS1	1.04582	1.28067e-14	8.86102e-14
FBgn0010590	Prosbeta1	1.29486	2.03198e-33	9.91258e-32
FBgn0053116	CG33116	0.752114	3.44645e-07	9.78232e-07
FBgn0033557	CG12325	0.552092	3.89297e-05	8.61842e-05
FBgn0034065	Rrp42	0.646358	0.000477207	0.000920212
FBgn0029755	Sas10	0.68124	1.70752e-06	4.46478e-06
FBgn0263231	bel	0.700843	3.39462e-08	1.10104e-07
FBgn0026761	Trap1	0.678326	1.68294e-09	6.34733e-09
FBgn0032242	CG5355	0.978486	1.21961e-15	9.64007e-15
FBgn0030851	CG8326	0.824293	3.38431e-09	1.22477e-08
FBgn0034663	CG4363	3.41992	3.80141e-30	1.48655e-28
FBgn0000409	Cyt-c-p	0.800025	3.64984e-11	1.67636e-10
FBgn0031529	CG9662	1.49959	3.86655e-20	5.63303e-19
FBgn0086856	CG11555	0.89141	2.56364e-12	1.34358e-11
FBgn0002778	mnd	0.439305	1.0157e-05	2.41167e-05
FBgn0032746	CG10470	0.949296	4.1758e-15	3.07424e-14
FBgn0032244	RfC3	1.31697	8.69271e-11	3.79579e-10
FBgn0020909	Rtc1	0.56429	0.000176825	0.000361548
FBgn0015527	pen	0.452982	0.000306567	0.000607786
FBgn0033357	Tom7	0.686742	1.52143e-09	5.76746e-09
FBgn0027086	Aats-ile	0.781454	3.67591e-10	1.50066e-09
FBgn0040352	CG14416	5.02721	9.48128e-39	6.54141e-37
FBgn0019925	Surf4	1.10786	4.30439e-18	4.81205e-17
FBgn0000448	Hr46	2.58934	6.46322e-42	5.33574e-40
FBgn0030572	mRpS25	0.907947	2.76494e-13	1.63243e-12
FBgn0039159	mRpS24	1.00378	3.5953e-17	3.50071e-16
FBgn0031639	mRpS2	0.848584	8.64738e-11	3.77941e-10
FBgn0040623	Spase12	1.31937	6.1799e-21	9.69021e-20
FBgn0034858	eIF2B-delta	0.919501	1.69875e-11	8.11887e-11
FBgn0032450	CG5776	0.726923	8.93898e-07	2.41989e-06
FBgn0033540	Elp2	0.681958	6.15601e-07	1.70083e-06
FBgn0033208	mRpL52	1.0567	2.86524e-16	2.45132e-15
FBgn0036462	mRpL39	0.796601	2.75892e-13	1.62987e-12
FBgn0014455	Ahcy13	0.837915	3.95761e-06	9.88021e-06
FBgn0014366	noi	0.749493	1.43888e-09	5.46527e-09
FBgn0029134	Prosbeta5	1.30418	1.99957e-27	6.13138e-26
FBgn0263605	l(3)72Dn	0.657996	3.27619e-06	8.27745e-06
FBgn0037090	Est-Q	1.65038	4.54399e-15	3.32503e-14
FBgn0053169	CG33169	1.63295	2.55755e-20	3.79468e-19
FBgn0019938	RpI1	0.454253	0.000566527	0.00108165
FBgn0033725	Cpr49Ac	5.24427	6.37122e-76	1.57794e-73
FBgn0020639	Lcp65Af	1.98436	7.387e-16	5.98081e-15
FBgn0038389	CG5516	1.25409	9.52804e-14	5.97994e-13
FBgn0030537	CG12480	1.25367	8.34392e-25	1.92348e-23
FBgn0000412	D1	0.833239	6.90867e-13	3.86398e-12
FBgn0039180	CG5715	3.18043	5.25517e-16	4.34959e-15
FBgn0086368	tw	1.47255	5.27866e-25	1.23754e-23
FBgn0030208	PPP4R2r	0.794409	3.49957e-12	1.80858e-11
FBgn0028411	Nxt1	0.938112	5.91953e-08	1.85759e-07
FBgn0038742	Arc42	1.03961	1.46822e-16	1.31554e-15
FBgn0037489	CG1234	0.417191	0.00131908	0.00237572
FBgn0031459	CG2862	0.989173	1.18388e-17	1.23756e-16
FBgn0040234	c12.2	0.704505	3.22091e-10	1.32442e-09
FBgn0264694	mgr	0.782115	4.78478e-11	2.16672e-10
FBgn0032487	Ski6	1.00475	7.59018e-09	2.65053e-08
FBgn0028689	Rpn6	1.12088	9.20622e-21	1.42733e-19
FBgn0035854	CG8005	0.94743	2.71502e-10	1.12454e-09
FBgn0031264	CG11835	1.09661	8.65519e-13	4.77717e-12
FBgn0030217	CG2124	0.935112	6.05673e-10	2.40947e-09
FBgn0030786	mRpL22	0.840943	3.81785e-13	2.21481e-12
FBgn0063449	Uhg2	0.746299	5.66157e-05	0.000123054
FBgn0039749	CG11498	2.22934	2.39596e-17	2.40068e-16
FBgn0039303	CG11857	1.07306	2.12818e-18	2.46476e-17
FBgn0036686	CG7728	0.517983	1.68489e-05	3.89821e-05
FBgn0040260	Ugt36Bc	0.557468	4.41524e-06	1.09445e-05
FBgn0031662	CG3792	0.71881	7.22491e-09	2.52846e-08
FBgn0260855	Sec22	1.27281	9.70606e-28	3.03401e-26
FBgn0038505	CG17283	3.54574	2.73714e-18	3.14364e-17
FBgn0030803	CG4880	1.62427	3.5535e-15	2.63215e-14
FBgn0011571	caz	0.74083	1.20558e-09	4.62274e-09
FBgn0027570	Nep2	1.0666	3.05735e-16	2.60644e-15
FBgn0030544	CG13403	2.43772	7.28254e-23	1.36322e-21
FBgn0035947	Srp68	0.911658	2.13512e-13	1.28174e-12
FBgn0033187	CG2144	0.972655	2.79311e-14	1.86316e-13
FBgn0035827	Srp9	1.15322	6.31892e-18	6.89654e-17
FBgn0035675	CG6610	1.51283	7.12639e-18	7.7168e-17
FBgn0037843	CG4511	0.720031	6.70379e-09	2.35719e-08
FBgn0010292	bys	0.491083	0.000267836	0.000533517
FBgn0032454	CG5787	0.834802	1.8211e-14	1.24575e-13
FBgn0053506	CG33506	0.893439	6.80097e-13	3.80594e-12
FBgn0036702	CG6512	0.728783	2.81234e-09	1.02662e-08
FBgn0038808	Srp14	1.26722	3.28523e-22	5.77997e-21
FBgn0052571	TwdlX	1.26876	2.95726e-19	3.82385e-18
FBgn0038649	CG7718	1.00411	4.84685e-15	3.52528e-14
FBgn0033633	CG7759	1.23216	1.97255e-16	1.72894e-15
FBgn0036147	Plod	1.13316	8.61597e-19	1.05477e-17
FBgn0044030	mRpS14	1.01396	7.69792e-14	4.90463e-13
FBgn0036916	Mtr3	0.809459	7.79348e-08	2.40579e-07
FBgn0033100	CG3420	1.03013	2.94205e-14	1.95308e-13
FBgn0035942	CG5660	1.23998	1.3914e-15	1.0881e-14
FBgn0035911	CG6638	0.744872	8.8205e-12	4.3482e-11
FBgn0037624	CG8223	0.756557	8.94652e-10	3.47604e-09
FBgn0260747	CG5010	0.776403	8.09312e-11	3.55648e-10
FBgn0023537	CG17896	0.9446	7.95833e-14	5.04393e-13
FBgn0037723	SpdS	0.7706	2.68019e-10	1.11107e-09
FBgn0013432	bcn92	1.12844	7.56665e-15	5.38587e-14
FBgn0037718	P58IPK	1.17049	6.26275e-16	5.13327e-15
FBgn0034215	Mtap	0.833485	1.20061e-13	7.41474e-13
FBgn0035393	CG16753	1.16773	3.36525e-12	1.74103e-11
FBgn0010282	TfIIFalpha	1.09224	1.55018e-19	2.0825e-18
FBgn0037224	TwdlF	3.85859	2.27288e-45	2.31092e-43
FBgn0034919	CG5569	0.949132	1.8458e-12	9.85004e-12
FBgn0038426	mRpS33	1.12204	7.17942e-16	5.8323e-15
FBgn0052250	PMP34	1.18504	5.24461e-23	9.97198e-22
FBgn0038095	Cyp304a1	1.14471	1.0915e-10	4.71925e-10
FBgn0037958	CG6962	1.14206	5.46988e-13	3.1003e-12
FBgn0035918	Cdc6	1.22557	1.13183e-10	4.8896e-10
FBgn0020272	mst	1.00886	1.85664e-10	7.8209e-10
FBgn0000615	exu	1.98879	1.88944e-29	6.80974e-28
FBgn0267790	rump	1.03624	1.12534e-17	1.18277e-16
FBgn0051126	CG31126	1.01493	4.90067e-11	2.21608e-10
FBgn0036298	nst	0.898396	1.15828e-14	8.07786e-14
FBgn0014023	mRpL47	0.846872	3.53065e-15	2.61723e-14
FBgn0032720	mRpL13	0.890507	3.98121e-12	2.04545e-11
FBgn0033917	CG8503	0.632834	1.93692e-07	5.68653e-07
FBgn0042701	CR12628	1.28113	7.44661e-11	3.29184e-10
FBgn0037930	CG14715	0.880257	2.9327e-09	1.06693e-08
FBgn0259238	CG42336	1.28867	1.4769e-24	3.35657e-23
FBgn0036569	CG5414	0.902593	6.96536e-09	2.44116e-08
FBgn0262560	wcd	0.531493	0.000474705	0.000915936
FBgn0024698	Cpsf160	0.700748	3.3434e-08	1.08587e-07
FBgn0032644	CG5131	0.900073	1.27285e-13	7.82092e-13
FBgn0266284	Ns3	0.316982	0.00598049	0.00976429
FBgn0038597	CG8064	0.40335	0.00323034	0.00547689
FBgn0032195	CG4908	0.952947	2.55644e-13	1.51675e-12
FBgn0042094	Adk3	0.718372	1.48222e-11	7.14052e-11
FBgn0002526	LanA	0.85508	8.10311e-13	4.48784e-12
FBgn0030805	wus	1.95975	2.47395e-25	5.98894e-24
FBgn0038577	CG12321	1.34374	4.22352e-24	9.10602e-23
FBgn0033428	Updo	0.945455	3.03818e-17	2.99752e-16
FBgn0031062	CG14230	0.696637	7.54444e-06	1.81952e-05
FBgn0003312	sad	1.23956	1.01643e-11	4.98107e-11
FBgn0031851	Aatf	0.394585	0.00288074	0.00491696
FBgn0036514	CG12301	0.555523	0.000105414	0.000221491
FBgn0035355	CG16985	0.932143	4.59387e-13	2.6318e-12
FBgn0027496	epsilonCOP	1.09481	1.34347e-20	2.05977e-19
FBgn0033526	Caf1-105	1.05911	1.46028e-07	4.35604e-07
FBgn0030631	CG6227	0.698975	2.67644e-09	9.80719e-09
FBgn0037073	CG7338	0.401495	0.00122885	0.00222399
FBgn0021765	scu	0.815828	2.36114e-12	1.24353e-11
FBgn0029718	mRpL30	0.638134	7.71464e-10	3.02909e-09
FBgn0040389	mRpL14	0.883961	5.66943e-12	2.86108e-11
FBgn0032051	CG13097	0.58187	4.91339e-05	0.000107494
FBgn0266452	CTPsyn	0.374571	0.00135581	0.00243597
FBgn0033162	CG1707	0.742786	8.30645e-09	2.89542e-08
FBgn0039765	mRpS18C	1.06335	7.38851e-12	3.67296e-11
FBgn0035707	CG8368	0.406821	0.000840409	0.00155986
FBgn0028687	Rpt1	1.25938	1.69637e-25	4.21215e-24
FBgn0260985	RfC4	0.550811	0.000727533	0.00136478
FBgn0031663	CG8891	0.828167	8.6145e-08	2.64402e-07
FBgn0000592	Est-6	1.34354	4.57795e-11	2.07891e-10
FBgn0038722	Nup58	1.08015	8.47988e-15	6.00933e-14
FBgn0038806	CG5412	1.02442	1.50226e-13	9.15477e-13
FBgn0036691	beg	0.905049	4.05562e-13	2.34307e-12
FBgn0032919	CG9253	0.4416	0.000267475	0.000532909
FBgn0004132	boca	1.48358	6.05749e-18	6.62619e-17
FBgn0032292	CG6750	0.974746	4.78543e-20	6.77749e-19
FBgn0039156	CG6178	0.925727	7.55655e-16	6.11295e-15
FBgn0033454	CG1671	0.374942	0.00192387	0.00337682
FBgn0051155	Rpb7	1.05164	2.51108e-11	1.17455e-10
FBgn0036998	CG5969	0.963897	7.05848e-14	4.50912e-13
FBgn0030552	mRpL38	0.637446	2.00631e-09	7.47653e-09
FBgn0053217	CG33217	0.740832	5.14335e-07	1.43375e-06
FBgn0034354	GstE11	0.845623	4.57582e-10	1.84928e-09
FBgn0040087	p115	0.884054	7.04397e-13	3.93509e-12
FBgn0264492	CkIIalpha	0.824345	9.57337e-13	5.2629e-12
FBgn0027841	CstF-64	1.04207	2.15774e-14	1.46257e-13
FBgn0037801	CG3999	0.672336	1.51987e-06	4.00777e-06
FBgn0032873	CG2614	0.765021	2.26432e-08	7.48753e-08
FBgn0263740	eIF-2gamma	0.731314	7.54991e-09	2.63742e-08
FBgn0030000	CG2260	0.468311	0.00142456	0.00255049
FBgn0010926	l(3)07882	0.446408	0.000171511	0.000351129
FBgn0033879	CG6543	0.792868	1.59635e-10	6.78362e-10
FBgn0039182	CG5728	0.392985	0.00255289	0.00440171
FBgn0032513	CG6565	0.493399	5.74703e-05	0.000124715
FBgn0005648	Pabp2	0.795146	1.90964e-09	7.14376e-09
FBgn0038462	CG17556	1.04242	8.4412e-10	3.29163e-09
FBgn0038924	CG6028	0.707958	3.59065e-10	1.46709e-09
FBgn0034229	CG4847	0.738529	3.8444e-12	1.97832e-11
FBgn0035601	Uev1A	0.935489	4.84039e-15	3.52323e-14
FBgn0027619	Adam	0.887444	3.86139e-11	1.76932e-10
FBgn0015270	Orc2	1.35151	1.68018e-05	3.88901e-05
FBgn0031357	mRpL48	1.08689	1.54535e-17	1.59813e-16
FBgn0036752	Adgf-A	0.795519	8.23656e-11	3.6113e-10
FBgn0014024	Rnp4F	0.703587	1.08527e-09	4.18132e-09
FBgn0032261	CG6094	0.884455	4.62549e-13	2.64835e-12
FBgn0262004	CG42822	3.0956	4.76079e-22	8.22621e-21
FBgn0031229	CG3436	0.776869	1.03843e-10	4.50188e-10
FBgn0035760	CG8607	1.75753	7.35557e-18	7.94714e-17
FBgn0027588	GCS2alpha	1.04977	1.51304e-15	1.17858e-14
FBgn0262029	d	1.19616	1.16215e-15	9.22369e-15
FBgn0023549	Mct1	0.620935	6.60967e-06	1.6049e-05
FBgn0038811	CG4159	0.669736	4.72008e-06	1.16661e-05
FBgn0038829	CG17271	1.09655	1.21728e-19	1.64214e-18
FBgn0033528	trsn	1.08898	1.14197e-11	5.57932e-11
FBgn0004396	CrebA	1.05738	2.55486e-18	2.9448e-17
FBgn0039403	Sld5	1.16007	1.28847e-07	3.86862e-07
FBgn0038805	TFAM	0.684008	4.22291e-10	1.71383e-09
FBgn0015569	alpha-Est10	0.828813	1.39226e-05	3.25928e-05
FBgn0250753	kra	0.826665	1.6665e-11	7.97658e-11
FBgn0262732	mbf1	0.716043	2.05263e-09	7.63728e-09
FBgn0011722	Tig	1.0563	1.15537e-14	8.06335e-14
FBgn0261526	NT1	2.62379	4.26295e-13	2.45386e-12
FBgn0047135	CG32276	1.07238	2.01914e-15	1.54662e-14
FBgn0036909	CG15881	1.08995	3.43416e-18	3.89783e-17
FBgn0037102	CG7172	0.703591	8.18997e-10	3.20012e-09
FBgn0023143	Uba1	0.861015	2.00155e-12	1.06284e-11
FBgn0031992	CG8498	1.11932	1.2067e-16	1.0975e-15
FBgn0038673	CG14286	1.17918	1.88618e-11	8.96587e-11
FBgn0037087	CG7519	0.762738	8.5057e-08	2.61312e-07
FBgn0036928	Tom20	0.761924	2.64222e-10	1.09627e-09
FBgn0034426	CG10476	3.22087	4.32662e-13	2.48607e-12
FBgn0031822	CG9548	1.24685	3.39793e-16	2.879e-15
FBgn0031093	CG9581	0.822253	1.26847e-10	5.44298e-10
FBgn0033907	mRpS16	0.965657	1.10526e-14	7.74728e-14
FBgn0020653	Trxr-1	0.583722	2.83854e-05	6.3955e-05
FBgn0037298	CG2604	0.566071	2.81909e-07	8.08001e-07
FBgn0038049	CG5844	0.83304	5.05794e-12	2.56994e-11
FBgn0027053	CSN5	1.03154	2.7425e-18	3.14606e-17
FBgn0040832	CG8012	1.08682	1.13571e-15	9.03613e-15
FBgn0037227	TwdlV	3.94498	1.21252e-33	6.09985e-32
FBgn0036889	CG14100	0.850664	2.65273e-07	7.6349e-07
FBgn0023514	CG14805	0.629099	1.89026e-08	6.29368e-08
FBgn0037202	Ssl1	0.768841	2.45538e-09	9.04174e-09
FBgn0038080	CG12279	0.844594	8.26057e-11	3.61854e-10
FBgn0029932	CG4607	1.0285	1.19801e-10	5.16129e-10
FBgn0037875	ZnT86D	0.877613	4.6843e-15	3.41993e-14
FBgn0036927	CG7433	1.08373	6.22232e-17	5.87501e-16
FBgn0022959	yps	0.837116	2.11632e-10	8.86813e-10
FBgn0036838	CG3808	0.568307	5.38352e-05	0.000117359
FBgn0028968	gammaCOP	1.11539	1.16961e-19	1.58447e-18
FBgn0034307	CG10914	0.898397	8.82334e-12	4.3482e-11
FBgn0053511	CG33511	1.27898	6.23888e-07	1.72224e-06
FBgn0034986	mRpS17	0.820756	3.43217e-11	1.58316e-10
FBgn0035252	CG7970	0.929084	3.48411e-16	2.9417e-15
FBgn0039305	CG11858	0.982146	7.65867e-09	2.67348e-08
FBgn0022893	Df31	0.733038	2.38514e-08	7.86014e-08
FBgn0020305	dbe	0.660993	1.59297e-05	3.69868e-05
FBgn0083983	mRpL34	1.15762	2.46052e-16	2.12197e-15
FBgn0051410	Npc2e	0.900014	2.38221e-08	7.85318e-08
FBgn0027085	Aats-leu	0.747706	8.24352e-11	3.61271e-10
FBgn0023517	Pgam5	0.850004	9.31606e-10	3.60801e-09
FBgn0085220	CG34191	0.956567	3.67442e-11	1.68684e-10
FBgn0034579	mRpL54	0.9021	4.21048e-13	2.428e-12
FBgn0086447	l(2)37Cg	0.81685	0.000250689	0.000502053
FBgn0030734	CG9911	1.04816	4.53026e-18	5.04122e-17
FBgn0031253	CG11885	1.28951	1.96046e-09	7.32366e-09
FBgn0039341	CG5112	0.913391	4.34986e-17	4.20995e-16
FBgn0027087	Aats-his	0.763055	1.34316e-11	6.51286e-11
FBgn0042112	mRpL36	0.915487	3.43918e-12	1.77832e-11
FBgn0031040	CG14210	0.695964	0.000117622	0.00024554
FBgn0029648	CG3603	0.976484	2.47698e-12	1.3024e-11
FBgn0051759	CG31759	1.12869	4.93309e-12	2.50915e-11
FBgn0034346	CG12263	0.941026	1.15383e-13	7.14872e-13
FBgn0028683	spt4	1.00587	3.52305e-09	1.27259e-08
FBgn0025615	Torsin	0.883949	1.47622e-12	7.96135e-12
FBgn0034001	mRpL41	0.880265	3.36221e-11	1.55386e-10
FBgn0026400	Noa36	0.736139	9.54471e-09	3.30084e-08
FBgn0013749	Arf102F	1.12857	2.15318e-20	3.23949e-19
FBgn0031879	uif	1.02437	8.46528e-15	6.00339e-14
FBgn0262734	Rbp2	0.685669	7.28272e-08	2.25823e-07
FBgn0033901	O-fut1	0.887743	2.65154e-12	1.38739e-11
FBgn0004363	porin	0.570309	9.65204e-08	2.94122e-07
FBgn0266268	FeCH	0.732789	7.31693e-11	3.24194e-10
FBgn0037770	Art4	0.744284	1.22228e-08	4.15557e-08
FBgn0000451	ect	2.09974	2.32952e-22	4.1438e-21
FBgn0031492	CG3542	0.810554	5.90753e-11	2.64538e-10
FBgn0051184	LSm3	1.43598	5.33513e-19	6.70118e-18
FBgn0037543	CG10903	0.730659	2.34826e-07	6.79301e-07
FBgn0035141	Cypl	1.58742	1.45819e-25	3.65835e-24
FBgn0037669	Ibf2	1.1697	7.35739e-11	3.25837e-10
FBgn0039110	RanBP3	0.823552	5.36149e-13	3.0409e-12
FBgn0036857	CG9629	0.952493	7.11402e-16	5.78891e-15
FBgn0030073	CG10962	2.11047	1.60956e-19	2.15927e-18
FBgn0030737	CG9914	1.32795	8.97231e-24	1.8881e-22
FBgn0032725	Nedd8	1.13367	3.17061e-16	2.69586e-15
FBgn0035122	mRpL17	0.754389	1.71791e-10	7.2714e-10
FBgn0035336	CG9004	0.702297	6.61444e-07	1.81968e-06
FBgn0086912	mbm	0.451844	0.00511602	0.00843558
FBgn0031913	CG5958	1.24148	3.71449e-24	8.06253e-23
FBgn0033089	CG17266	1.76321	8.60804e-13	4.75386e-12
FBgn0035532	CG15014	1.0636	1.34067e-10	5.73495e-10
FBgn0051344	CG31344	1.35475	3.28732e-12	1.70436e-11
FBgn0261524	lic	0.762062	2.23125e-11	1.05027e-10
FBgn0022943	Cbp20	1.01538	3.97478e-11	1.81868e-10
FBgn0052075	CG32075	0.805305	3.97882e-07	1.12241e-06
FBgn0036277	CG10418	1.31834	5.09896e-15	3.70307e-14
FBgn0032057	CG9287	1.43894	6.54815e-08	2.04225e-07
FBgn0033886	Rpn13	1.01243	2.38738e-21	3.86908e-20
FBgn0038923	mRpL35	0.858727	1.08549e-13	6.75126e-13
FBgn0033753	Cyp301a1	1.38681	1.25667e-11	6.11802e-11
FBgn0001125	Got2	0.737305	7.23372e-10	2.85302e-09
FBgn0035213	CG2199	0.539404	1.66769e-05	3.86195e-05
FBgn0032077	CG9515	1.21769	6.11051e-12	3.07403e-11
FBgn0029798	CG4078	0.764102	4.57025e-05	0.000100304
FBgn0001253	ImpE1	1.40942	6.22941e-13	3.49825e-12
FBgn0023550	CG18031	1.90619	2.78993e-25	6.68684e-24
FBgn0030178	CG2974	0.915588	6.9869e-10	2.75793e-09
FBgn0039875	sip3	0.9839	2.21834e-17	2.23897e-16
FBgn0039184	CG6432	0.793125	8.13691e-07	2.21517e-06
FBgn0261800	LanB1	0.766499	4.5699e-10	1.84766e-09
FBgn0024509	Sec13	1.08528	2.5925e-20	3.84064e-19
FBgn0039877	CG2118	0.544524	7.19476e-07	1.96923e-06
FBgn0027090	Aats-gln	0.732181	7.06073e-11	3.13706e-10
FBgn0036008	CG3408	1.15804	3.51395e-15	2.60685e-14
FBgn0003714	tko	0.811932	1.26728e-13	7.79165e-13
FBgn0028969	deltaCOP	1.00068	1.00923e-16	9.28399e-16
FBgn0037330	mRpL44	0.693925	7.6311e-11	3.36723e-10
FBgn0002542	lds	0.866994	1.26118e-09	4.81113e-09
FBgn0019830	colt	0.720149	4.66692e-11	2.11633e-10
FBgn0037386	CG1208	0.746737	9.37543e-09	3.24695e-08
FBgn0033754	Ak6	0.717327	1.2547e-05	2.95372e-05
FBgn0003978	vls	0.947879	3.57918e-11	1.64625e-10
FBgn0034791	CG3501	0.951509	4.90848e-17	4.72221e-16
FBgn0036754	CG5589	0.527521	0.000457175	0.000883878
FBgn0033468	CG1418	1.23039	4.80647e-19	6.07666e-18
FBgn0034893	mRpL43	1.0056	6.11936e-17	5.80618e-16
FBgn0002022	Catsup	0.917894	6.52636e-19	8.10258e-18
FBgn0010741	l(3)01239	0.701706	2.83075e-10	1.17047e-09
FBgn0051673	CG31673	1.05274	8.01117e-16	6.4376e-15
FBgn0261609	eIF-2alpha	0.736945	1.04979e-09	4.05272e-09
FBgn0030342	CG10347	1.01081	5.54403e-14	3.58432e-13
FBgn0032430	CG6388	0.591728	2.59624e-07	7.48124e-07
FBgn0040899	CG17776	0.921097	4.51022e-11	2.04912e-10
FBgn0032286	CG7300	1.47492	1.89172e-19	2.50303e-18
FBgn0250836	CG8628	1.9608	4.15001e-44	4.0903e-42
FBgn0039836	CG1750	1.14074	2.88928e-14	1.91937e-13
FBgn0035534	mRpS6	0.999654	4.13893e-15	3.04942e-14
FBgn0028962	Aats-ala-m	0.701633	1.20827e-09	4.6294e-09
FBgn0030943	CG6540	0.97233	1.73045e-11	8.26626e-11
FBgn0036279	Ncc69	0.836934	7.89101e-14	5.00783e-13
FBgn0010288	Uch	1.21661	8.59448e-26	2.23156e-24
FBgn0036336	ste14	1.20582	9.71905e-17	8.96622e-16
FBgn0039219	CG13630	0.747798	4.90986e-11	2.2192e-10
FBgn0029823	CG3011	0.850758	8.29392e-10	3.23812e-09
FBgn0034662	CG13492	0.537027	0.00086733	0.00160736
FBgn0024994	Csat	1.06924	4.61917e-19	5.8552e-18
FBgn0010226	GstS1	0.886032	6.98174e-14	4.46305e-13
FBgn0052344	CG32344	0.378018	0.00134046	0.0024117
FBgn0261850	Xpd	0.804146	2.426e-08	7.98388e-08
FBgn0004362	HmgD	0.889271	2.81251e-13	1.65747e-12
FBgn0035064	Aats-tyr-m	0.878267	1.13737e-14	7.95287e-14
FBgn0030510	CG12177	0.401363	0.000851011	0.00157893
FBgn0259152	Clbn	0.682675	7.3674e-11	3.26131e-10
FBgn0052732	CG32732	0.77484	3.55139e-10	1.4529e-09
FBgn0040066	wds	0.399069	0.00348175	0.00587531
FBgn0031051	Ranbp21	0.440192	0.000173534	0.000355044
FBgn0027903	CG12018	0.916046	2.03327e-05	4.65278e-05
FBgn0037121	Rpb8	0.763026	2.33187e-08	7.69773e-08
FBgn0040262	Ugt36Ba	0.838391	1.68502e-08	5.64545e-08
FBgn0035206	CG9186	0.918607	1.45373e-15	1.1333e-14
FBgn0027082	Aats-pro	0.870723	1.9338e-09	7.23136e-09
FBgn0263600	DNApol-delta	0.816812	4.07856e-06	1.01612e-05
FBgn0033726	Cpr49Ad	0.492273	0.000102457	0.000215746
FBgn0031914	CG5973	0.802611	1.28735e-06	3.42172e-06
FBgn0052708	CG32708	0.936067	2.70201e-07	7.76747e-07
FBgn0031779	CG9175	0.995574	3.22195e-13	1.88155e-12
FBgn0001986	l(2)35Df	0.268939	0.0221696	0.0331173
FBgn0035622	CG10590	0.861337	5.76475e-14	3.71707e-13
FBgn0031670	CG3887	0.749388	2.20151e-13	1.31831e-12
FBgn0002571	Mal-A3	0.90117	6.53464e-12	3.27886e-11
FBgn0029672	CG2875	0.709968	2.10487e-07	6.13672e-07
FBgn0034999	CG3394	0.974225	1.29789e-11	6.30284e-11
FBgn0035204	CG2277	0.733577	3.70834e-12	1.9134e-11
FBgn0037376	CG2051	0.762621	1.21728e-08	4.14004e-08
FBgn0028402	Sin	0.670932	1.5887e-07	4.71147e-07
FBgn0028532	CG7968	0.694909	1.95742e-07	5.73976e-07
FBgn0031540	CG3238	0.814762	9.21763e-05	0.000194906
FBgn0030871	CG8142	0.944377	3.40027e-08	1.10249e-07
FBgn0262588	CG43125	2.41078	7.03348e-12	3.5073e-11
FBgn0031092	CG9577	0.831632	3.71979e-12	1.91829e-11
FBgn0033005	CG3107	0.822116	2.32023e-12	1.22465e-11
FBgn0063497	GstE3	1.27759	0.000153726	0.000316732
FBgn0036623	CG4729	0.792435	2.15545e-13	1.29313e-12
FBgn0004556	Dbp73D	0.487513	0.000604829	0.00114956
FBgn0025725	alphaCOP	0.962677	1.40222e-14	9.68122e-14
FBgn0031126	Cyp6v1	1.26578	1.35802e-23	2.79683e-22
FBgn0067629	CG33332	1.02195	4.2684e-11	1.94474e-10
FBgn0036956	CG13813	3.18141	2.1542e-27	6.58461e-26
FBgn0036887	CG9231	0.68184	3.875e-10	1.57927e-09
FBgn0033891	CG8067	0.860389	1.30625e-09	4.97323e-09
FBgn0039543	CG12428	1.07425	5.95929e-14	3.83227e-13
FBgn0035063	Eap	0.544948	0.00163377	0.00289764
FBgn0086613	Ino80	0.775419	7.9946e-10	3.13138e-09
FBgn0032346	Csl4	0.521728	0.000358777	0.000705072
FBgn0266421	RPA3	0.960199	2.5483e-08	8.36641e-08
FBgn0037696	GstZ1	1.35045	4.16965e-19	5.29929e-18
FBgn0262125	Sec23	1.03781	4.38289e-16	3.65898e-15
FBgn0039073	CG4408	0.938944	1.21188e-12	6.59842e-12
FBgn0037842	CG6567	0.895746	1.57841e-15	1.22752e-14
FBgn0032856	CG16798	1.40537	1.8609e-08	6.20451e-08
FBgn0052069	CG32069	1.20252	3.06416e-12	1.59551e-11
FBgn0026207	mbo	0.974795	4.67657e-12	2.38244e-11
FBgn0004106	Cdk1	0.799807	1.51644e-06	3.9998e-06
FBgn0036661	CG9705	0.739096	6.2198e-12	3.12739e-11
FBgn0031247	CG11562	1.03519	2.41897e-13	1.4405e-12
FBgn0036892	Lon	0.549411	9.30619e-08	2.83918e-07
FBgn0086917	spok	0.548306	0.00318578	0.00540893
FBgn0036580	PDCD-5	1.04399	2.85946e-14	1.90217e-13
FBgn0264978	Slh	0.982071	9.34372e-20	1.28016e-18
FBgn0045866	bai	1.03858	1.89527e-18	2.21627e-17
FBgn0030802	DENR	1.05771	1.85166e-17	1.89061e-16
FBgn0052373	CG32373	0.322643	0.0141392	0.0217712
FBgn0010482	l(2)01289	0.546285	1.07453e-06	2.87902e-06
FBgn0262955	RpII140	0.627654	3.81349e-10	1.55485e-09
FBgn0037433	CG17919	0.645341	1.09002e-06	2.9189e-06
FBgn0039325	CG10560	1.29314	1.4844e-11	7.14747e-11
FBgn0030878	CG6769	0.38425	0.00122246	0.00221368
FBgn0034819	CG9877	1.69815	2.06791e-30	8.25368e-29
FBgn0015240	Hr96	0.719244	1.53032e-07	4.54812e-07
FBgn0029525	CG18273	0.329649	0.00254776	0.00439442
FBgn0037199	CG11137	0.803286	5.55222e-11	2.49553e-10
FBgn0034974	CG16786	1.25442	1.71865e-22	3.1087e-21
FBgn0037892	mRpL40	0.873045	5.13553e-13	2.91961e-12
FBgn0025684	MFS18	0.942509	3.76633e-16	3.16614e-15
FBgn0036992	CG11796	1.28732	2.48221e-09	9.13358e-09
FBgn0033906	CG8331	0.758283	1.75565e-11	8.3701e-11
FBgn0010747	Srp54k	0.853362	1.91804e-12	1.02074e-11
FBgn0032988	Tif-IA	0.501459	9.65954e-06	2.29865e-05
FBgn0032052	PIG-U	0.778112	9.48837e-11	4.13016e-10
FBgn0086707	ncm	0.703839	1.58505e-10	6.73855e-10
FBgn0036488	CG6878	0.603832	5.03935e-07	1.4072e-06
FBgn0067628	CG33331	1.01995	2.48167e-07	7.16606e-07
FBgn0011824	CG4038	0.369043	0.00323772	0.00548845
FBgn0033367	PPO2	0.454303	0.000552318	0.00105661
FBgn0267348	LanB2	0.681515	7.61001e-08	2.35518e-07
FBgn0035518	CG15011	1.04556	1.13458e-11	5.54598e-11
FBgn0052699	CG32699	0.720389	2.55261e-11	1.19282e-10
FBgn0083124	Uhg4	0.524526	0.00309	0.00525371
FBgn0032615	CG6012	1.44827	4.45809e-21	7.05913e-20
FBgn0261535	l(2)34Fd	0.431082	0.00211416	0.00368871
FBgn0028375	heix	0.77389	2.63594e-13	1.56008e-12
FBgn0034176	ste24a	0.700423	3.05678e-10	1.26123e-09
FBgn0031479	Prx6005	1.09375	1.85134e-13	1.11763e-12
FBgn0034879	Rrp4	0.537578	0.000315044	0.000623312
FBgn0032282	CG7299	1.64911	1.27233e-18	1.52285e-17
FBgn0028974	xmas-2	0.902711	3.55324e-11	1.6351e-10
FBgn0035692	CG13298	0.771267	1.14936e-11	5.60974e-11
FBgn0004587	B52	0.671045	3.84935e-07	1.08748e-06
FBgn0034564	CG9344	1.19153	6.77031e-18	7.37254e-17
FBgn0261243	Psa	0.802896	1.18258e-12	6.44615e-12
FBgn0031764	CG9107	0.635319	9.03909e-05	0.000191298
FBgn0085339	CG34310	1.1621	2.07737e-13	1.24784e-12
FBgn0024958	Irp-1A	0.630048	9.00421e-10	3.49645e-09
FBgn0001090	bnb	1.48694	9.15111e-19	1.11463e-17
FBgn0038422	CG14880	1.13542	2.11529e-14	1.43682e-13
FBgn0027527	Osi6	2.35137	0.000271366	0.000540438
FBgn0035375	pgant6	1.06604	2.22449e-19	2.91142e-18
FBgn0031231	mRpL10	0.978887	9.92076e-18	1.04956e-16
FBgn0053110	CG33110	0.281743	0.01455	0.0223607
FBgn0026755	Ugt37b1	0.446543	0.00545836	0.00896485
FBgn0038869	CG3353	0.416686	0.00471557	0.00781801
FBgn0250820	meigo	0.932835	1.91127e-18	2.23228e-17
FBgn0044324	Chro	0.727728	3.53385e-12	1.82434e-11
FBgn0051249	CG31249	1.0308	5.02084e-13	2.86114e-12
FBgn0039120	Nup98-96	0.504705	5.67031e-06	1.38833e-05
FBgn0036537	CG18081	0.825057	1.79373e-12	9.58809e-12
FBgn0037051	CG10565	0.389535	0.00115908	0.00210483
FBgn0015271	Orc5	1.06143	1.37077e-07	4.09789e-07
FBgn0261112	APP-BP1	0.937062	1.30214e-10	5.58003e-10
FBgn0033294	Mal-A4	2.36756	6.04067e-38	4.02392e-36
FBgn0039555	mRpS22	0.562197	4.43628e-08	1.41747e-07
FBgn0052198	CG32198	4.25648	6.72945e-30	2.55905e-28
FBgn0031117	GstT3	1.06425	3.05836e-15	2.28466e-14
FBgn0029980	CG10778	0.833754	8.36264e-11	3.66159e-10
FBgn0051739	CG31739	0.353856	0.00103121	0.00189002
FBgn0037999	CG4860	1.07724	2.13592e-08	7.08234e-08
FBgn0038257	smp-30	0.644548	5.92966e-05	0.000128563
FBgn0039094	CG10184	1.04629	8.80911e-18	9.4123e-17
FBgn0039827	CG1544	1.6252	1.9229e-25	4.75021e-24
FBgn0016687	Nurf-38	0.676682	2.43671e-08	8.01368e-08
FBgn0025457	Bub3	0.844336	1.96238e-10	8.25193e-10
FBgn0053510	CG33510	1.387	7.00891e-16	5.70818e-15
FBgn0032668	CG17681	2.18527	6.36049e-08	1.98758e-07
FBgn0036053	iPLA2-VIA	0.764787	1.09518e-12	5.98322e-12
FBgn0038903	RpI12	0.620098	0.00130765	0.00235777
FBgn0036481	CG16959	1.1753	6.86024e-12	3.42977e-11
FBgn0038145	Droj2	0.487726	0.000135216	0.000280208
FBgn0033501	CG12911	0.851646	6.61212e-12	3.31601e-11
FBgn0000115	Arl1	0.885286	2.15672e-14	1.46257e-13
FBgn0033475	CG12129	1.38742	4.16214e-20	6.00031e-19
FBgn0000316	cin	0.629073	5.70579e-08	1.79343e-07
FBgn0026570	CG5704	1.05095	4.8848e-10	1.96511e-09
FBgn0030968	CG7322	0.751017	2.99955e-08	9.77154e-08
FBgn0037569	tex	1.51919	1.04125e-14	7.33582e-14
FBgn0030759	CG13014	0.560083	2.00968e-05	4.60424e-05
FBgn0037883	CG14701	0.904587	4.33973e-05	9.55492e-05
FBgn0036263	thoc6	1.05827	1.67511e-12	8.98541e-12
FBgn0000617	e(y)1	0.839586	3.99702e-09	1.43415e-08
FBgn0035798	frac	0.891763	8.93342e-13	4.9223e-12
FBgn0038524	sll	1.08221	3.63179e-22	6.35498e-21
FBgn0001974	l(2)35Bd	0.986332	1.00937e-09	3.90291e-09
FBgn0034059	CG8320	0.829924	1.40207e-13	8.57124e-13
FBgn0036240	CG6928	1.11789	3.49238e-19	4.47386e-18
FBgn0036237	viaf	0.608729	1.43216e-08	4.83511e-08
FBgn0023180	Orc6	1.0597	0.000178742	0.000365314
FBgn0040384	CG32795	0.582372	1.96839e-08	6.54705e-08
FBgn0021874	Nle	0.316166	0.0299327	0.0437398
FBgn0031948	CG7149	0.808785	4.88814e-13	2.78881e-12
FBgn0035076	Ance-5	0.573945	2.76064e-05	6.22723e-05
FBgn0038247	Cad88C	1.7691	3.69405e-19	4.71969e-18
FBgn0040227	eIF-3p66	0.686433	1.78105e-08	5.95058e-08
FBgn0040759	CG13177	2.20104	7.21109e-11	3.19798e-10
FBgn0027600	obst-B	0.855189	3.95899e-07	1.11747e-06
FBgn0003275	RpII18	0.489472	0.00387611	0.0065044
FBgn0029858	CG15896	0.98265	8.35411e-09	2.90888e-08
FBgn0030481	CG1662	0.555259	2.52119e-06	6.4629e-06
FBgn0010660	Nup214	0.681632	6.68122e-10	2.64592e-09
FBgn0027524	CG3909	1.24051	2.98227e-19	3.85103e-18
FBgn0046878	Obp83cd	0.709011	6.18937e-09	2.18426e-08
FBgn0030234	CG15211	0.547095	2.18166e-06	5.63439e-06
FBgn0020655	ArfGAP1	0.752316	1.3114e-12	7.11617e-12
FBgn0030687	CG17209	0.605758	7.51013e-07	2.05148e-06
FBgn0039438	TwdlO	1.28434	1.74515e-15	1.35175e-14
FBgn0050109	CG30109	0.580694	0.00054379	0.00104112
FBgn0023477	Tal	0.688771	6.82644e-09	2.39595e-08
FBgn0000212	brm	0.660675	2.87523e-09	1.0476e-08
FBgn0024996	eIF2B-beta	0.71202	5.77217e-10	2.30006e-09
FBgn0032101	CG9586	0.94113	6.72938e-15	4.81475e-14
FBgn0031832	CG9596	0.666736	5.74561e-06	1.40463e-05
FBgn0034982	CG4065	0.803371	3.18569e-13	1.8615e-12
FBgn0010602	lwr	0.577235	1.68064e-07	4.9719e-07
FBgn0030159	CG9689	1.4813	2.01581e-07	5.89485e-07
FBgn0003137	Ppn	0.662862	3.15308e-07	8.98396e-07
FBgn0030839	CG5613	1.5335	6.24649e-12	3.13917e-11
FBgn0037709	CG8199	0.648701	2.0709e-10	8.68934e-10
FBgn0010348	Arf79F	0.778183	5.08457e-11	2.29173e-10
FBgn0010391	Gtp-bp	0.844756	1.98101e-12	1.05309e-11
FBgn0051229	CG31229	0.718008	1.87024e-07	5.49913e-07
FBgn0031868	Rat1	0.366354	0.00167415	0.002966
FBgn0032465	CG12404	0.83492	3.03106e-13	1.77868e-12
FBgn0033096	Zip42C.1	4.60137	5.98492e-31	2.52438e-29
FBgn0030494	Cpr12A	1.75591	2.78286e-13	1.64201e-12
FBgn0040512	zetaCOP	0.913423	2.35772e-16	2.03878e-15
FBgn0013756	Mtor	0.585852	6.6507e-08	2.07156e-07
FBgn0004584	Rrp1	0.972576	3.0862e-12	1.60525e-11
FBgn0034143	CG8303	0.71398	3.41542e-10	1.39964e-09
FBgn0086712	Egm	0.470313	7.68293e-06	1.84969e-05
FBgn0036766	CG5506	1.06471	1.09129e-10	4.71925e-10
FBgn0004647	N	0.539633	3.29728e-07	9.38373e-07
FBgn0035199	CG9134	1.79825	1.06727e-46	1.21279e-44
FBgn0034428	CG18606	1.94763	1.17152e-10	5.04941e-10
FBgn0033970	CG10205	1.38824	1.24811e-10	5.36517e-10
FBgn0024194	rasp	0.810079	4.41078e-10	1.78557e-09
FBgn0023177	Pp4-19C	0.54811	4.07138e-07	1.14752e-06
FBgn0259785	pzg	0.701285	5.46642e-10	2.18725e-09
FBgn0022344	CG10340	0.573958	4.04004e-08	1.29903e-07
FBgn0032167	CG5853	0.492506	4.39986e-05	9.67408e-05
FBgn0038151	yellow-e2	1.18794	7.53623e-11	3.3269e-10
FBgn0028533	CG7953	0.862648	1.80355e-11	8.5942e-11
FBgn0034859	CG3520	0.824384	1.44464e-09	5.48497e-09
FBgn0260856	Membrin	1.16635	2.60258e-14	1.74693e-13
FBgn0036770	Prestin	0.474467	3.76438e-05	8.34905e-05
FBgn0037369	CG2100	0.773444	3.49026e-08	1.13053e-07
FBgn0004107	Cdk2	0.713889	9.57359e-06	2.28268e-05
FBgn0051636	CG31636	2.40073	2.02233e-16	1.76456e-15
FBgn0037667	CG16734	1.69941	7.84642e-14	4.98937e-13
FBgn0016983	smid	0.548942	7.92753e-08	2.44483e-07
FBgn0069242	eca	1.20658	9.39907e-22	1.58994e-20
FBgn0034792	CG3499	0.665087	1.47838e-10	6.30451e-10
FBgn0031077	CG15618	0.610985	9.59754e-07	2.59018e-06
FBgn0030612	CG5599	0.604344	1.11144e-08	3.80418e-08
FBgn0011726	tsr	0.717124	7.46181e-09	2.60758e-08
FBgn0063493	GstE7	1.30883	1.30747e-12	7.09883e-12
FBgn0034793	asrij	0.746341	1.56846e-09	5.93642e-09
FBgn0030465	CG15743	1.58759	3.57855e-29	1.26613e-27
FBgn0017457	U2af38	0.572517	3.04627e-06	7.72686e-06
FBgn0002905	mus308	1.21376	2.40885e-09	8.88057e-09
FBgn0051121	CG31121	0.796351	1.57019e-14	1.0787e-13
FBgn0029709	CHOp24	0.966942	1.94717e-15	1.49624e-14
FBgn0033730	Cpr49Ag	3.54225	1.07015e-77	3.04016e-75
FBgn0039259	CG11781	0.823468	5.4581e-10	2.18573e-09
FBgn0036662	CG9706	0.983775	3.2337e-18	3.68764e-17
FBgn0086611	Lcp65Ag3	0.294656	0.00846115	0.0134706
FBgn0033339	Sec31	0.954024	4.94476e-16	4.10674e-15
FBgn0261393	alpha-Est5	1.24493	4.86452e-21	7.69008e-20
FBgn0014032	Sptr	0.803321	8.60992e-08	2.64346e-07
FBgn0039126	CG13601	0.630394	2.92452e-07	8.36728e-07
FBgn0028920	CG8997	0.923164	3.87752e-12	1.9943e-11
FBgn0260460	mRpS34	0.717355	1.19981e-08	4.08492e-08
FBgn0024371	E2f2	0.740391	4.54315e-09	1.62167e-08
FBgn0036815	HipHop	0.95678	4.66793e-08	1.48608e-07
FBgn0038387	blp	0.63412	6.28444e-08	1.96636e-07
FBgn0265189	sud1	0.782322	2.74833e-10	1.13688e-09
FBgn0002707	mei-9	0.584978	0.000224651	0.000452441
FBgn0036372	Abp1	0.665785	8.36469e-09	2.91151e-08
FBgn0043002	Chrac-14	0.960711	4.16815e-07	1.17274e-06
FBgn0010340	140up	0.869702	2.78364e-09	1.01691e-08
FBgn0035582	CG13705	1.00511	3.13423e-18	3.57843e-17
FBgn0026259	eIF5B	0.747845	1.14612e-09	4.40174e-09
FBgn0027786	Mtch	0.539835	2.45741e-06	6.30609e-06
FBgn0002069	Aats-asp	0.677412	1.76198e-08	5.89299e-08
FBgn0033169	CG11123	0.375019	0.00350386	0.00590996
FBgn0001330	kz	0.45668	0.0023499	0.00407134
FBgn0003292	rt	1.73935	1.62477e-12	8.72841e-12
FBgn0037756	CG8507	0.877336	8.8104e-14	5.55844e-13
FBgn0025638	Roc1a	0.685931	1.07815e-10	4.6678e-10
FBgn0031189	CG14618	0.513255	0.00128217	0.00231459
FBgn0011297	l(2)not	0.8693	7.43562e-12	3.69448e-11
FBgn0040918	schlank	0.556587	1.57059e-06	4.13024e-06
FBgn0021750	Aats-ser	0.567258	3.00809e-06	7.63605e-06
FBgn0022349	CG1910	0.703061	2.32518e-09	8.59508e-09
FBgn0034727	mRpS29	0.52808	2.72255e-07	7.81721e-07
FBgn0038111	CG12360	0.718863	3.29985e-12	1.70994e-11
FBgn0027548	nito	0.713887	5.71177e-12	2.87943e-11
FBgn0028648	mRpL50	0.604704	1.04297e-07	3.16296e-07
FBgn0032921	Mpp6	0.951714	1.47727e-06	3.90608e-06
FBgn0259226	CG42326	0.76534	5.66429e-09	2.00849e-08
FBgn0267727	Pen	1.23691	2.36599e-15	1.79662e-14
FBgn0263236	SP1029	1.31009	6.22806e-23	1.17494e-21
FBgn0033465	Etf-QO	0.761604	3.0354e-13	1.77906e-12
FBgn0032824	CG13962	0.595959	0.000193585	0.000393733
FBgn0030093	dalao	0.617769	1.7e-08	5.69357e-08
FBgn0038398	sxe2	2.91326	4.62411e-22	8.03315e-21
FBgn0032230	lft	1.15443	4.3204e-16	3.60993e-15
FBgn0031908	CG5177	0.634922	1.48312e-07	4.41872e-07
FBgn0036188	CG7339	0.667162	4.7526e-06	1.17435e-05
FBgn0031052	CG14215	0.576642	9.50367e-07	2.567e-06
FBgn0039434	TwdlM	3.5212	1.05176e-23	2.18942e-22
FBgn0010357	betaTry	0.837068	2.69975e-08	8.8426e-08
FBgn0039756	CG9743	0.56535	0.000580214	0.0011056
FBgn0024289	Sodh-1	1.94981	5.35623e-64	1.05583e-61
FBgn0037574	Coq2	0.542868	6.8843e-05	0.000148097
FBgn0261373	CG33228	0.857461	6.13427e-09	2.1664e-08
FBgn0029714	CG3527	0.390673	0.00793289	0.0127092
FBgn0036135	mRpL2	0.464282	1.44204e-05	3.36765e-05
FBgn0086691	UK114	0.872321	2.59444e-11	1.21061e-10
FBgn0020907	Scp2	1.37347	3.85927e-21	6.14114e-20
FBgn0036512	CG16979	0.761217	2.26101e-10	9.45006e-10
FBgn0032732	CG15168	1.11245	1.75069e-12	9.37875e-12
FBgn0033191	CG1598	0.677327	2.00658e-09	7.47653e-09
FBgn0011217	eff	0.709452	2.25948e-09	8.36501e-09
FBgn0038471	CG5220	0.821125	7.09816e-11	3.15224e-10
FBgn0266917	CG16941	0.720486	6.89069e-12	3.44321e-11
FBgn0035044	CG3663	0.583793	7.10704e-07	1.94743e-06
FBgn0035272	mRpL46	0.83543	3.33575e-14	2.20082e-13
FBgn0037492	CG10050	1.03187	3.90426e-10	1.59052e-09
FBgn0001215	Hrb98DE	0.633786	7.21198e-07	1.97339e-06
FBgn0036848	CG10424	1.02615	1.22216e-14	8.495e-14
FBgn0036624	RAF2	0.911162	1.44996e-13	8.85843e-13
FBgn0001112	Gld	2.46687	2.04625e-19	2.68908e-18
FBgn0025352	Thiolase	0.676907	4.64635e-10	1.87465e-09
FBgn0020279	lig	0.664545	8.82604e-08	2.70208e-07
FBgn0031314	IntS14	0.811	1.14912e-07	3.47146e-07
FBgn0019952	Orct	0.553421	1.2757e-06	3.39169e-06
FBgn0037279	CG1129	0.771296	6.3906e-12	3.20992e-11
FBgn0031091	Phf7	0.681882	2.19597e-05	5.00966e-05
FBgn0038942	CG13862	0.991232	4.12371e-10	1.67709e-09
FBgn0037772	Spn85F	3.00351	1.02253e-29	3.76971e-28
FBgn0039537	CG5590	0.753809	1.79777e-12	9.60435e-12
FBgn0032154	mtDNA-helicase	0.337304	0.0114071	0.0178287
FBgn0037583	CG9684	0.922964	3.43879e-13	2.00334e-12
FBgn0032033	CG13392	0.867151	2.90411e-09	1.05733e-08
FBgn0030034	CG10555	0.495122	3.57974e-06	8.97629e-06
FBgn0040843	CG15213	1.58224	3.16186e-13	1.84869e-12
FBgn0041164	armi	0.855248	1.04229e-08	3.58785e-08
FBgn0001258	ImpL3	0.319942	0.00934388	0.014781
FBgn0013672	mt:ATPase6	0.410933	0.00820395	0.0130892
FBgn0025687	LKR	1.12185	6.79564e-16	5.54853e-15
FBgn0031265	CG2794	0.717176	5.36884e-10	2.15177e-09
FBgn0000447	Dhod	0.593226	6.17885e-08	1.93645e-07
FBgn0003358	Jon99Ci	0.967192	6.92748e-10	2.73671e-09
FBgn0052076	Alg10	0.79283	2.29841e-09	8.50261e-09
FBgn0014870	Psi	0.540017	1.97068e-06	5.10452e-06
FBgn0261975	CG42806	0.661081	8.63711e-08	2.64928e-07
FBgn0035980	CG4447	0.998282	5.14164e-13	2.92136e-12
FBgn0038730	CG6300	1.65901	7.14657e-10	2.8198e-09
FBgn0038772	mdlc	0.963763	1.47751e-08	4.97431e-08
FBgn0023512	eIF2B-epsilon	0.763412	5.72094e-12	2.88255e-11
FBgn0039244	CG11069	0.64771	5.0727e-08	1.60594e-07
FBgn0013717	not	0.76088	1.13839e-08	3.8854e-08
FBgn0037377	CG1218	0.685381	1.89143e-06	4.9111e-06
FBgn0035726	CG9953	0.664296	9.00289e-08	2.75361e-07
FBgn0031651	mRpL24	0.453449	8.54539e-06	2.0517e-05
FBgn0036282	Smyd4	1.12557	1.02109e-15	8.15777e-15
FBgn0022246	Rpp30	0.853761	8.81621e-10	3.42679e-09
FBgn0038474	mRpS11	0.580514	2.19438e-07	6.3746e-07
FBgn0037746	CG8478	1.40983	2.41525e-16	2.0848e-15
FBgn0039108	CG10232	1.68566	4.74548e-33	2.24689e-31
FBgn0011573	Cdc37	0.645147	1.41068e-08	4.76593e-08
FBgn0032848	nesd	1.24893	1.81718e-09	6.83227e-09
FBgn0000299	Cg25C	0.454238	3.55816e-06	8.92683e-06
FBgn0031485	CG9643	0.68634	2.21013e-07	6.41647e-07
FBgn0037372	CG2091	1.16128	4.73206e-14	3.08206e-13
FBgn0034688	CG11474	0.606281	3.54513e-08	1.146e-07
FBgn0030598	CG9503	3.6578	7.17693e-19	8.89884e-18
FBgn0031801	CG9498	0.583969	4.63944e-06	1.14727e-05
FBgn0028475	Hrd3	0.853088	1.80795e-15	1.39704e-14
FBgn0002183	dre4	0.439507	1.50838e-05	3.5124e-05
FBgn0028833	Dak1	0.489448	5.44219e-06	1.33484e-05
FBgn0263977	Tim17b	0.669284	8.31765e-09	2.89828e-08
FBgn0037710	CG9393	0.553551	4.43906e-06	1.09997e-05
FBgn0032634	Rpb11	1.07838	6.61076e-15	4.7369e-14
FBgn0038013	CG10038	0.765921	2.13545e-07	6.21835e-07
FBgn0039102	SPE	2.63129	3.04704e-26	8.29054e-25
FBgn0032350	CG6287	0.307902	0.0128354	0.0199065
FBgn0037566	mRpL1	0.538284	7.61271e-08	2.35526e-07
FBgn0039349	Ssadh	0.64569	2.90414e-09	1.05733e-08
FBgn0035423	CG17737	0.683687	1.50784e-08	5.06757e-08
FBgn0020370	TppII	0.930343	9.84471e-17	9.06483e-16
FBgn0031183	CG14621	0.826448	2.12104e-14	1.43971e-13
FBgn0262519	Mi-2	0.505818	8.65577e-06	2.07562e-05
FBgn0032864	CG2493	0.527707	5.05898e-06	1.24528e-05
FBgn0015818	Spx	0.794384	9.56949e-09	3.30822e-08
FBgn0015664	Dref	0.723207	2.12988e-11	1.00599e-10
FBgn0033600	Cpr47Ec	0.933149	0.00251318	0.00433943
FBgn0261020	wol	0.959121	2.69352e-20	3.97809e-19
FBgn0032283	CG7296	1.61049	7.00728e-23	1.3168e-21
FBgn0038973	Pebp1	0.57029	5.9342e-06	1.44853e-05
FBgn0032799	CG10166	0.855772	4.42482e-11	2.01126e-10
FBgn0028837	CSN6	0.838309	1.51001e-11	7.26717e-11
FBgn0026403	Ndg	0.286146	0.0144342	0.0222041
FBgn0260944	Rbp1	0.735224	2.74279e-11	1.27614e-10
FBgn0036173	CG7394	0.622046	2.08956e-07	6.09576e-07
FBgn0032149	CG4036	0.774961	6.4605e-06	1.56986e-05
FBgn0260407	mRpS23	0.754769	1.59893e-08	5.36625e-08
FBgn0032387	CG16965	1.21656	1.23181e-09	4.70651e-09
FBgn0033133	Tsp42Ek	0.697134	2.28479e-07	6.61931e-07
FBgn0035592	CG10674	0.986308	7.2761e-13	4.05305e-12
FBgn0038046	CG5641	0.731081	3.91578e-09	1.40866e-08
FBgn0036366	CG10133	0.726859	2.92304e-05	6.57514e-05
FBgn0002306	sas	0.753272	3.06906e-10	1.26522e-09
FBgn0035194	Psf1	1.00399	2.24174e-07	6.4985e-07
FBgn0036184	PCID2	1.01918	2.58007e-12	1.35146e-11
FBgn0032236	mRpS7	0.624037	2.64778e-09	9.70953e-09
FBgn0032247	CG5188	0.696235	6.81048e-08	2.11928e-07
FBgn0000109	Aprt	0.984323	4.35455e-10	1.76355e-09
FBgn0029999	CG1575	0.394542	0.00634692	0.010307
FBgn0265267	CG18258	0.680912	0.00115719	0.00210219
FBgn0039726	eIF2B-alpha	0.799239	1.70369e-09	6.42059e-09
FBgn0036615	CG4933	0.714064	1.55877e-07	4.62838e-07
FBgn0016978	snRNP-U1-70K	0.590217	8.97688e-07	2.42811e-06
FBgn0031057	Ubqn	0.686646	4.23719e-09	1.51638e-08
FBgn0036271	Pbgs	0.68144	2.36396e-09	8.72841e-09
FBgn0259230	lectin-22C	0.651031	9.91713e-05	0.000209193
FBgn0034061	CG8386	0.916372	4.92468e-14	3.20365e-13
FBgn0051460	CG31460	1.05915	8.51729e-10	3.31728e-09
FBgn0263697	Uba3	0.811904	1.21158e-09	4.64024e-09
FBgn0031522	CG3285	0.353311	0.0157091	0.0240276
FBgn0039558	BCAS2	1.08428	3.32128e-12	1.7192e-11
FBgn0038950	CG5382	0.901044	5.89078e-13	3.3216e-12
FBgn0037504	CG1142	0.605947	7.47315e-06	1.80278e-05
FBgn0032161	CG4594	1.13467	6.61525e-13	3.7063e-12
FBgn0260857	Bet1	1.09878	5.40776e-16	4.46059e-15
FBgn0039258	beta4GalT7	1.03983	1.24153e-09	4.73801e-09
FBgn0036136	Ufd1-like	0.941462	8.81264e-15	6.23143e-14
FBgn0030731	Mfe2	0.578851	1.7234e-07	5.09062e-07
FBgn0027552	CG10863	0.608326	1.29094e-07	3.87481e-07
FBgn0030109	CG12121	0.555859	9.65961e-06	2.29865e-05
FBgn0052649	CG32649	0.363503	0.00153216	0.00272897
FBgn0037744	CG8417	0.544576	7.3634e-08	2.28178e-07
FBgn0011207	pelo	0.611845	3.00901e-08	9.79907e-08
FBgn0038272	CG7265	0.800215	1.76667e-10	7.46467e-10
FBgn0038771	CG4390	0.596177	8.517e-09	2.96239e-08
FBgn0020018	Ppox	0.63027	1.23791e-07	3.72607e-07
FBgn0034933	CG3735	0.308989	0.0140141	0.0215889
FBgn0004401	Pep	0.721526	2.06162e-08	6.84536e-08
FBgn0035546	CG11345	0.327244	0.0181295	0.0274085
FBgn0010315	CycD	0.608265	1.57888e-06	4.15047e-06
FBgn0023521	CG3587	1.16462	1.93049e-13	1.16251e-12
FBgn0053051	CG33051	0.930623	5.85545e-07	1.62289e-06
FBgn0038941	CG7080	2.13622	5.17496e-12	2.62526e-11
FBgn0027945	ppl	0.794634	1.4323e-12	7.73748e-12
FBgn0031432	Cyp309a1	1.48553	6.31428e-17	5.95021e-16
FBgn0034430	mip40	0.763841	5.78279e-09	2.04826e-08
FBgn0039030	CG6660	0.666828	8.78144e-06	2.10367e-05
FBgn0037924	CG14712	0.554113	1.72406e-05	3.982e-05
FBgn0032222	CG5037	0.339557	0.00075705	0.00141657
FBgn0026777	Rad23	0.666107	1.39223e-10	5.94762e-10
FBgn0261674	CG42709	0.457809	3.20834e-05	7.17346e-05
FBgn0051368	CG31368	0.860591	3.25489e-14	2.14894e-13
FBgn0027553	NELF-B	0.815566	1.29305e-09	4.9249e-09
FBgn0038461	CG3678	1.04549	9.23996e-12	4.54192e-11
FBgn0033763	CG8646	2.13705	3.25012e-21	5.20612e-20
FBgn0010328	woc	0.595328	2.65032e-07	7.63023e-07
FBgn0039488	CG6066	0.913496	6.37304e-08	1.99085e-07
FBgn0028519	CG4500	1.00763	0.00912364	0.0144657
FBgn0053196	dp	0.768683	4.71846e-10	1.90057e-09
FBgn0038083	CG5999	0.781351	1.91077e-07	5.61148e-07
FBgn0034646	Rae1	0.797231	8.88597e-08	2.71957e-07
FBgn0035415	CG14966	1.08531	2.00711e-09	7.47653e-09
FBgn0035830	CG8209	0.685382	4.25067e-09	1.52064e-08
FBgn0031604	Elp3	0.594434	1.27338e-06	3.38644e-06
FBgn0265190	PIG-S	0.612897	6.25565e-06	1.52353e-05
FBgn0030460	CG2453	0.636227	2.23437e-07	6.48295e-07
FBgn0035923	CG6511	0.616919	5.12408e-06	1.26018e-05
FBgn0039697	CG7834	0.550185	2.23288e-06	5.75745e-06
FBgn0035548	CG15023	1.27074	2.17305e-06	5.61365e-06
FBgn0030341	p24-1	0.816465	1.87131e-12	9.97518e-12
FBgn0004855	RpII15	0.54174	3.14437e-05	7.03827e-05
FBgn0032160	CG4598	0.666776	9.07753e-11	3.96204e-10
FBgn0004838	Hrb27C	0.552987	7.09186e-07	1.94382e-06
FBgn0034351	CG5190	0.344861	0.00492528	0.00814193
FBgn0033480	mRpL42	0.55553	9.49713e-06	2.26557e-05
FBgn0034058	Pex11	0.745749	4.33951e-08	1.38747e-07
FBgn0030289	GCS1	0.421255	0.000252267	0.0005049
FBgn0027889	ball	0.79971	7.36312e-07	2.01246e-06
FBgn0085192	CG34163	0.835754	1.90501e-05	4.37897e-05
FBgn0263603	Zn72D	0.514837	9.21527e-07	2.49119e-06
FBgn0265836	CG44625	4.32001	1.40462e-20	2.15011e-19
FBgn0037700	CG8149	0.656501	2.04196e-07	5.96409e-07
FBgn0085466	CG34437	1.0979	4.34885e-05	9.56846e-05
FBgn0053548	msta	0.653956	1.90941e-07	5.60918e-07
FBgn0028855	CG15282	1.42589	2.61753e-25	6.30491e-24
FBgn0031327	CG5397	0.978938	1.79633e-10	7.58183e-10
FBgn0038485	CG5255	2.59967	2.14206e-22	3.83425e-21
FBgn0033062	Ars2	0.86052	1.12465e-13	6.97238e-13
FBgn0033968	hui	0.69416	2.25176e-09	8.33963e-09
FBgn0039406	RpL34a	0.658201	5.70393e-08	1.79343e-07
FBgn0021796	Tor	0.485314	9.94352e-07	2.67682e-06
FBgn0036910	Cyp305a1	0.320515	0.0289664	0.0424627
FBgn0034703	CG3045	0.567189	0.000289412	0.000575074
FBgn0263755	Su(var)3-9	0.494723	0.00170141	0.00300992
FBgn0039296	CG10420	0.847348	1.07e-08	3.67798e-08
FBgn0051950	CG31950	1.12905	8.05674e-11	3.54372e-10
FBgn0023212	EloB	0.520001	3.37816e-07	9.60544e-07
FBgn0000497	ds	0.561068	3.7665e-08	1.21512e-07
FBgn0024360	CG11418	0.497428	3.7915e-05	8.40535e-05
FBgn0036717	CG13731	0.378004	0.00073152	0.00137066
FBgn0261260	mgl	0.770471	5.04032e-11	2.27391e-10
FBgn0031684	ND-13A	0.444853	1.27584e-05	2.99984e-05
FBgn0038610	CG7675	0.599935	1.7274e-09	6.50486e-09
FBgn0016075	vkg	0.44578	1.75611e-05	4.05117e-05
FBgn0016131	Cdk4	0.542864	1.5502e-07	4.60577e-07
FBgn0039186	CG5746	0.750526	1.83138e-14	1.25101e-13
FBgn0036696	CG14057	1.06873	6.11553e-08	1.91723e-07
FBgn0010520	Bka	0.477252	0.00105785	0.00193262
FBgn0030678	CG11679	0.866335	3.92231e-11	1.79638e-10
FBgn0036099	CG11811	0.341122	0.000903297	0.00167113
FBgn0031661	Gmd	0.810696	7.35633e-10	2.89547e-09
FBgn0034939	thoc5	0.874507	5.65558e-12	2.85558e-11
FBgn0033735	CG8525	0.766937	1.49361e-10	6.36661e-10
FBgn0034451	TBCB	1.05391	1.31343e-16	1.18454e-15
FBgn0053052	CG33052	0.894501	6.26613e-09	2.20893e-08
FBgn0034938	CG3803	0.569986	1.83143e-06	4.76685e-06
FBgn0030329	prtp	0.740508	1.63923e-09	6.19215e-09
FBgn0037427	Osi17	1.51879	7.26509e-10	2.86306e-09
FBgn0032054	CG13090	0.931822	1.29206e-11	6.27766e-11
FBgn0266449	Kr-h2	0.743397	2.83057e-11	1.31571e-10
FBgn0037182	ArfGAP3	0.850656	1.3899e-13	8.50226e-13
FBgn0024364	CG11417	0.312889	0.0123684	0.0192288
FBgn0003462	Sod	0.484664	6.96583e-05	0.000149751
FBgn0038274	Nup93-2	0.582075	1.13805e-06	3.04245e-06
FBgn0036843	CG6812	0.517742	1.54912e-06	4.08155e-06
FBgn0262563	CG43103	0.987993	1.94535e-11	9.22442e-11
FBgn0039743	CG7946	0.579838	5.63611e-06	1.3803e-05
FBgn0038429	CG14882	0.558381	0.000386586	0.000754961
FBgn0033995	GPHR	0.860188	1.81056e-09	6.81003e-09
FBgn0028992	sds22	0.876753	6.39612e-12	3.21103e-11
FBgn0033949	CG10131	0.596293	5.14453e-06	1.26472e-05
FBgn0027057	CSN1b	0.736813	1.69556e-11	8.10763e-11
FBgn0003607	Su(var)205	0.67521	2.15892e-09	8.01422e-09
FBgn0270927	betaGlu	0.81089	4.99609e-11	2.25501e-10
FBgn0037371	Sym	0.652594	2.20254e-08	7.29574e-08
FBgn0033690	EndoG	0.612975	2.51784e-06	6.45602e-06
FBgn0052425	CG32425	0.26845	0.0114491	0.0178857
FBgn0030969	Usp39	0.876042	2.02713e-10	8.50937e-10
FBgn0023513	CG14803	0.665425	3.86873e-06	9.66333e-06
FBgn0038700	CG3734	0.453538	0.000169968	0.000348413
FBgn0036774	mRpS26	0.578513	1.32639e-07	3.97383e-07
FBgn0001491	l(1)10Bb	0.493827	0.000169813	0.000348169
FBgn0034936	CG2970	0.641867	1.28103e-09	4.88104e-09
FBgn0015299	Ssb-c31a	1.14404	6.91897e-14	4.43172e-13
FBgn0042083	CG3267	0.502464	5.60577e-07	1.55682e-06
FBgn0263987	spoon	0.380025	0.00169349	0.00299751
FBgn0019637	Atu	0.552961	2.32575e-06	5.98094e-06
FBgn0032394	CG6746	0.669021	1.9027e-09	7.12334e-09
FBgn0040070	Trx-2	0.335947	0.00745897	0.0119977
FBgn0005322	nmd	0.414609	0.00010367	0.000218158
FBgn0039965	CG13865	0.431809	7.09811e-05	0.000152357
FBgn0024995	CG2680	0.776881	6.72461e-12	3.36544e-11
FBgn0036775	CG5147	0.505284	0.000283708	0.000563855
FBgn0033457	Ntmt	0.631312	1.24177e-05	2.92685e-05
FBgn0036109	Cpr67Fa2	0.386898	0.0284682	0.0418531
FBgn0004924	Top1	0.507812	9.40742e-06	2.24604e-05
FBgn0000116	Argk	0.283797	0.00281844	0.00482
FBgn0020497	emb	0.669391	1.63628e-09	6.18343e-09
FBgn0042134	Capr	0.511391	9.4755e-06	2.26152e-05
FBgn0031321	Tgt	0.359567	0.0116167	0.0181306
FBgn0030241	feo	1.10622	3.19668e-11	1.48232e-10
FBgn0047038	ND-13B	0.404476	0.000134322	0.000278594
FBgn0004463	RpIII128	0.443535	0.00139002	0.00249187
FBgn0033247	Nup44A	0.682682	4.41838e-07	1.24086e-06
FBgn0031422	CG9870	1.23229	1.6951e-10	7.18111e-10
FBgn0043792	CG30427	0.622391	1.3051e-06	3.46509e-06
FBgn0032034	Rcd4	1.01417	9.32278e-06	2.22727e-05
FBgn0029117	Surf1	0.860199	1.51615e-10	6.45703e-10
FBgn0034282	Mapmodulin	0.326123	0.00261781	0.00450309
FBgn0001092	Gapdh2	0.413021	9.99589e-05	0.000210763
FBgn0033808	CG4627	0.60896	3.10453e-06	7.87051e-06
FBgn0038721	subdued	0.627371	7.14055e-08	2.21556e-07
FBgn0027562	CG10345	0.606694	0.00016406	0.000337088
FBgn0010041	GstD5	2.27023	1.29115e-08	4.37279e-08
FBgn0264561	Glg1	0.631727	1.44019e-08	4.86053e-08
FBgn0031320	CG5126	0.707618	9.90877e-10	3.83295e-09
FBgn0000339	cni	0.664116	3.04875e-08	9.92178e-08
FBgn0032393	CG12264	0.484435	4.37157e-06	1.08464e-05
FBgn0051098	CG31098	0.670635	5.32303e-09	1.89026e-08
FBgn0264560	garz	0.804993	1.82056e-12	9.72075e-12
FBgn0035890	CG13667	0.610079	2.50206e-06	6.41726e-06
FBgn0028646	aralar1	0.356344	0.00193305	0.00339171
FBgn0034860	CG9812	0.459336	1.69813e-05	3.92507e-05
FBgn0087002	Rfabg	0.494799	7.61835e-08	2.35625e-07
FBgn0030263	CG2076	0.428395	4.54385e-05	9.97931e-05
FBgn0036846	MESR6	1.05189	4.18342e-10	1.69851e-09
FBgn0037374	jagn	0.494406	3.58158e-06	8.97858e-06
FBgn0003567	su(Hw)	0.700728	4.95863e-10	1.99232e-09
FBgn0036745	CG7484	0.922188	8.64478e-12	4.26455e-11
FBgn0026089	CG14817	0.699227	2.04585e-08	6.80001e-08
FBgn0038065	Snx3	0.513036	3.99263e-06	9.96249e-06
FBgn0085229	CG34200	0.525366	0.000126663	0.000263388
FBgn0050493	CG30493	0.610388	2.6633e-07	7.66305e-07
FBgn0036715	Cad74A	0.618651	6.06704e-07	1.67721e-06
FBgn0050005	GstT2	1.18229	6.28807e-15	4.51572e-14
FBgn0040359	CG11380	2.17315	1.86208e-12	9.93144e-12
FBgn0037359	MED27	1.26069	1.52853e-11	7.34532e-11
FBgn0063495	GstE5	1.13419	3.63229e-11	1.66909e-10
FBgn0036038	defl	0.631953	1.54389e-06	4.06888e-06
FBgn0025373	Fpps	0.919933	2.95014e-17	2.9256e-16
FBgn0262954	Rpb12	0.661233	0.000106435	0.000223491
FBgn0039830	ATPsynC	0.336824	0.00010057	0.000212005
FBgn0051198	CG31198	0.787039	5.60064e-11	2.51145e-10
FBgn0260008	UQCR-11	0.556829	1.42457e-06	3.77087e-06
FBgn0032205	CG4957	0.575864	1.25851e-05	2.96197e-05
FBgn0034853	Ice1	0.455076	0.000377106	0.00073779
FBgn0039139	Ime4	0.829915	4.41926e-07	1.24086e-06
FBgn0263200	Galt	0.554504	6.95613e-07	1.90878e-06
FBgn0015218	eIF-4E	0.63397	1.27145e-07	3.81988e-07
FBgn0041180	Tep4	0.838023	1.37972e-11	6.68005e-11
FBgn0040890	ksh	1.05512	4.35165e-10	1.76311e-09
FBgn0038679	CG6040	0.875369	1.04602e-13	6.53105e-13
FBgn0031877	CG10399	0.648015	6.20638e-08	1.94319e-07
FBgn0033038	CG7791	0.686507	7.90429e-10	3.09978e-09
FBgn0261797	Dhc64C	0.662373	1.87401e-08	6.24388e-08
FBgn0011769	Fdxh	0.957467	1.08731e-08	3.72952e-08
FBgn0025692	CG3814	0.465193	7.17542e-05	0.000153914
FBgn0052188	CG32188	0.578587	3.70083e-07	1.04613e-06
FBgn0039563	CG4951	1.08595	2.45059e-11	1.14737e-10
FBgn0030611	CG15027	0.725937	3.29144e-06	8.31165e-06
FBgn0010213	Sod2	0.37436	0.00054149	0.00103693
FBgn0086605	CG9853	0.644956	8.56657e-09	2.97642e-08
FBgn0260779	gatA	0.699335	1.00865e-08	3.47702e-08
FBgn0027500	spd-2	1.08759	4.68063e-10	1.8869e-09
FBgn0033092	CG9422	0.689785	7.72167e-06	1.85855e-05
FBgn0038787	CG4360	0.478396	1.49388e-05	3.48168e-05
FBgn0038951	CG5380	0.597845	0.000590158	0.00112344
FBgn0011745	Arp1	0.529415	4.59193e-07	1.28635e-06
FBgn0267408	AOX1	0.736129	1.50775e-08	5.06757e-08
FBgn0023536	CG3156	0.603753	2.39584e-07	6.92443e-07
FBgn0039069	CG6763	1.03108	4.61989e-15	3.37546e-14
FBgn0036929	CG7668	0.803723	2.25341e-11	1.06019e-10
FBgn0051915	CG31915	0.949554	7.46882e-13	4.158e-12
FBgn0261575	tobi	3.43688	8.93685e-17	8.28417e-16
FBgn0038870	Oga	0.680627	1.23674e-09	4.72348e-09
FBgn0038967	CG13847	2.05646	1.40967e-21	2.33151e-20
FBgn0029818	GAA1	0.379394	0.000684466	0.00128925
FBgn0037943	CG14722	0.423596	0.000308061	0.000610497
FBgn0036314	CG10754	0.672212	1.84766e-07	5.43604e-07
FBgn0054038	CG34038	0.895166	2.71682e-05	6.13412e-05
FBgn0036847	CG11577	0.896319	5.29166e-10	2.12172e-09
FBgn0041147	ida	1.0738	9.00739e-10	3.49645e-09
FBgn0002878	mus101	0.655811	1.77584e-05	4.09572e-05
FBgn0031842	Tango1	0.763932	2.60155e-11	1.21276e-10
FBgn0034578	CG15653	1.27725	5.17158e-10	2.07443e-09
FBgn0051559	CG31559	2.08145	9.22968e-11	4.02481e-10
FBgn0038327	Trax	0.995586	1.55189e-12	8.36014e-12
FBgn0037251	CG9804	0.821602	5.20131e-09	1.8484e-08
FBgn0001977	CIAPIN1	0.705948	1.01631e-07	3.08696e-07
FBgn0024889	Kap-alpha1	0.401394	0.000117941	0.000246152
FBgn0036959	CG6951	1.0244	3.50484e-06	8.81136e-06
FBgn0052407	CG32407	0.960328	3.59578e-08	1.16159e-07
FBgn0031068	Alr	0.711018	1.31294e-07	3.93597e-07
FBgn0038827	Fancd2	0.892005	1.07793e-07	3.26388e-07
FBgn0042137	CG18814	1.23009	1.35309e-07	4.0488e-07
FBgn0030610	CG9065	0.577566	6.56766e-06	1.5951e-05
FBgn0031312	Tango14	0.545898	7.2603e-06	1.75362e-05
FBgn0034988	cN-IIIB	0.66296	8.3952e-08	2.57999e-07
FBgn0033587	CG13218	1.26389	1.39305e-05	3.26036e-05
FBgn0025629	CG4045	0.488763	0.00104796	0.00191685
FBgn0050291	CG30291	0.729638	1.93456e-12	1.02896e-11
FBgn0033903	CG8323	0.273391	0.0142166	0.0218834
FBgn0261109	mrn	0.822136	2.35879e-09	8.71263e-09
FBgn0024992	CG2658	0.438176	1.15801e-05	2.73677e-05
FBgn0053172	CG33172	0.662236	7.44993e-05	0.000159448
FBgn0050122	CG30122	0.538544	2.79248e-06	7.12429e-06
FBgn0051777	CG31777	1.00013	4.21281e-07	1.18496e-06
FBgn0032775	CG17544	0.688963	2.01248e-08	6.69141e-08
FBgn0036665	CG13024	0.973706	3.77744e-08	1.21824e-07
FBgn0023509	mip130	0.635681	6.97246e-08	2.1662e-07
FBgn0031310	Vps29	0.53513	9.98987e-06	2.37315e-05
FBgn0036570	IntS9	0.913724	8.12073e-10	3.17435e-09
FBgn0015553	tos	0.770053	0.00103234	0.00189138
FBgn0035811	CG12262	0.726809	2.15101e-09	7.99099e-09
FBgn0034214	CG6550	0.441187	0.000706056	0.00132681
FBgn0053966	CG33966	0.866587	3.35185e-15	2.49426e-14
FBgn0029833	MCTS1	0.711525	2.43777e-08	8.01442e-08
FBgn0031951	r2d2	0.648801	2.80925e-07	8.05418e-07
FBgn0039698	CG7789	0.675031	7.18773e-07	1.96787e-06
FBgn0034661	CG4386	2.07438	2.16565e-08	7.17847e-08
FBgn0040666	CG12848	0.810464	2.53366e-11	1.18454e-10
FBgn0265101	Sgt1	0.629286	2.5276e-07	7.28998e-07
FBgn0037018	CG4042	0.492568	3.48233e-05	7.75377e-05
FBgn0033698	CG8858	0.636291	1.63615e-09	6.18343e-09
FBgn0005694	Aef1	0.440862	3.85037e-05	8.53391e-05
FBgn0037093	Cdk12	0.560082	1.04499e-08	3.59457e-08
FBgn0036688	Fit2	0.653564	5.81951e-07	1.61382e-06
FBgn0015359	CG2034	0.663225	1.76912e-07	5.21769e-07
FBgn0033712	CG13163	0.492677	0.000699706	0.00131564
FBgn0031629	Clect27	0.459823	0.000615374	0.00116868
FBgn0030457	CG12096	0.794444	1.84278e-09	6.91777e-09
FBgn0260771	Larp7	0.841791	1.1648e-08	3.96854e-08
FBgn0266711	EloC	0.502888	2.25577e-05	5.13879e-05
FBgn0010750	atms	0.574234	1.39101e-06	3.68407e-06
FBgn0029147	NtR	1.16718	2.02549e-07	5.92137e-07
FBgn0035243	CG13926	0.678466	2.34834e-05	5.34338e-05
FBgn0052448	CG32448	0.559813	8.76792e-05	0.000185967
FBgn0259705	CG42359	0.652063	8.94173e-05	0.000189487
FBgn0030351	CG1840	0.933777	1.55518e-10	6.61449e-10
FBgn0038428	CG14894	0.681335	2.18578e-07	6.35153e-07
FBgn0000326	clt	0.732907	6.66164e-10	2.64141e-09
FBgn0020306	dom	0.431057	0.000635387	0.00120503
FBgn0002021	l(2)37Bb	0.438628	1.81105e-05	4.17394e-05
FBgn0035337	CG15877	0.529588	0.00122786	0.00222262
FBgn0037340	CG14671	0.746357	1.44367e-07	4.30915e-07
FBgn0033085	CG15908	0.921856	3.41109e-09	1.234e-08
FBgn0261882	l(2)35Bc	0.694028	1.37177e-05	3.21523e-05
FBgn0010100	Acon	0.3101	0.00441279	0.00735135
FBgn0262003	CG42821	2.91181	8.67595e-19	1.06077e-17
FBgn0033672	rho-7	0.616951	1.12715e-07	3.40968e-07
FBgn0053002	mRpL27	0.474681	2.66941e-05	6.03413e-05
FBgn0083120	Uhg8	0.572671	0.0122685	0.0190978
FBgn0051715	CG31715	0.748714	1.11349e-09	4.28493e-09
FBgn0038525	CG14329	0.79876	0.000363381	0.000713248
FBgn0027794	Lrpprc2	0.354802	0.000465065	0.000898593
FBgn0032693	Cyp310a1	1.07387	2.29284e-06	5.90103e-06
FBgn0085305	CG34276	3.08679	3.06511e-14	2.03058e-13
FBgn0030719	eIF5	0.519231	1.83208e-05	4.22138e-05
FBgn0038774	CG5023	0.584958	6.9424e-07	1.90556e-06
FBgn0036306	CG10973	0.727557	6.19118e-06	1.50859e-05
FBgn0037846	CG6574	0.462146	0.000231056	0.000464467
FBgn0027567	CG8108	0.528006	5.71529e-06	1.39757e-05
FBgn0004643	Zw10	0.607387	4.59669e-07	1.28731e-06
FBgn0037250	CG1074	0.428182	0.000369244	0.00072345
FBgn0036342	CG11279	0.555681	0.000172249	0.000352507
FBgn0028436	ECSIT	0.521128	4.28638e-05	9.44177e-05
FBgn0034641	mahj	0.296216	0.00816429	0.0130388
FBgn0011836	Taf2	0.787342	1.50799e-10	6.42509e-10
FBgn0037327	PEK	0.403496	0.000163195	0.000335455
FBgn0030660	CG8097	0.595211	0.00131711	0.00237351
FBgn0020445	E23	0.584684	2.98081e-05	6.69728e-05
FBgn0083027	snoRNA:Psi18S-531	0.691177	0.000823386	0.0015315
FBgn0002783	mor	0.548631	3.39697e-07	9.65606e-07
FBgn0058045	CG40045	0.419263	4.08601e-05	9.02717e-05
FBgn0029676	HIP-R	0.914165	2.27197e-11	1.06736e-10
FBgn0030239	CG17333	0.562347	1.98653e-07	5.81979e-07
FBgn0265574	Cdc5	0.460993	3.43094e-05	7.64738e-05
FBgn0028425	JhI-21	0.25546	0.0208192	0.0312207
FBgn0051159	EF-G2	0.920895	3.41712e-11	1.57697e-10
FBgn0011606	Klp3A	0.681095	5.70861e-05	0.000123965
FBgn0035762	Rint1	0.844999	1.08795e-13	6.76224e-13
FBgn0024491	Bin1	1.38089	6.94552e-20	9.68063e-19
FBgn0035383	CG2107	0.553312	3.67127e-07	1.03869e-06
FBgn0027108	Inx2	0.635971	8.81467e-08	2.69946e-07
FBgn0001995	mRpL4	0.329486	0.0019233	0.00337644
FBgn0025571	SF1	0.483673	3.54025e-05	7.87547e-05
FBgn0039650	Mesh1	1.11691	2.84649e-10	1.17597e-09
FBgn0038057	CG12267	0.655567	0.000192315	0.000391314
FBgn0033195	CG1360	0.385118	0.0243096	0.0360963
FBgn0045800	Uhg1	0.418317	0.00825248	0.0131558
FBgn0037255	Fip1	0.557644	1.12584e-06	3.01066e-06
FBgn0261277	rtv	0.675285	1.49411e-05	3.48168e-05
FBgn0023181	Orc4	0.643791	6.99314e-05	0.000150271
FBgn0030451	CG15717	0.791485	3.50866e-07	9.9443e-07
FBgn0015298	Srp19	0.649881	6.59483e-08	2.05548e-07
FBgn0037421	CG15594	0.946311	0.00555678	0.00911255
FBgn0038313	CG4338	0.881985	7.12651e-09	2.49493e-08
FBgn0038678	mRpL55	0.555089	5.20416e-05	0.000113649
FBgn0029873	CG3918	0.54339	1.42877e-05	3.33989e-05
FBgn0054001	CG34001	0.73824	0.00057661	0.00110047
FBgn0042138	CG18815	0.515737	7.18682e-07	1.96787e-06
FBgn0035335	mRpL23	0.630536	3.04388e-07	8.69076e-07
FBgn0013531	MED20	0.669215	3.14977e-05	7.04739e-05
FBgn0032705	Grip71	0.927201	6.43206e-07	1.77253e-06
FBgn0029176	Ef1gamma	0.380003	5.44773e-05	0.00011862
FBgn0086253	rumi	0.942195	1.72156e-09	6.48541e-09
FBgn0002570	Mal-A1	2.72752	2.3166e-17	2.32358e-16
FBgn0039234	nct	0.682003	6.46756e-09	2.27661e-08
FBgn0046302	CG10650	0.448807	0.000412228	0.000803412
FBgn0038901	Burs	0.994348	1.24773e-07	3.75355e-07
FBgn0039436	TwdlB	2.25543	9.36501e-16	7.50055e-15
FBgn0033900	CG8257	0.52513	3.28209e-05	7.32986e-05
FBgn0036597	CG4962	1.2268	6.21948e-05	0.000134665
FBgn0036340	SRm160	0.446699	7.44366e-05	0.000159384
FBgn0031777	CG9154	0.615981	0.000222126	0.000447635
FBgn0037487	CG14608	0.976773	3.8649e-18	4.36111e-17
FBgn0033844	bbc	0.294046	0.00845204	0.0134583
FBgn0015621	Clp	0.615423	3.20639e-05	7.17076e-05
FBgn0260861	Trs23	0.8668	2.81978e-06	7.18634e-06
FBgn0051852	Tap42	0.635065	1.61143e-07	4.77447e-07
FBgn0031008	CG8010	0.28714	0.0258269	0.03822
FBgn0011474	pr-set7	0.541105	2.62504e-06	6.71308e-06
FBgn0038390	Rbf2	0.898058	3.59515e-06	9.01026e-06
FBgn0034245	UQCR-6.4	0.343797	0.00107988	0.00197101
FBgn0032105	borr	1.23801	2.23723e-09	8.29216e-09
FBgn0033320	CG8586	1.26065	6.9572e-12	3.47285e-11
FBgn0029681	CG15239	1.85198	1.55447e-07	4.61705e-07
FBgn0265185	CG44250	0.39235	0.00202871	0.0035473
FBgn0039385	CG5913	0.707925	1.48186e-07	4.41631e-07
FBgn0035120	wac	1.82448	1.61612e-17	1.66597e-16
FBgn0026061	Mipp1	0.252328	0.0105278	0.0165266
FBgn0029795	CG15773	0.666327	0.000906463	0.0016757
FBgn0037838	CG4089	0.77754	8.57125e-06	2.05689e-05
FBgn0033093	CG3270	0.349496	0.00119532	0.00216737
FBgn0037342	CG2931	0.410114	0.00154789	0.00275392
FBgn0029942	CG2059	0.380383	0.00162896	0.00289018
FBgn0029857	wuho	0.389973	0.00125681	0.00227163
FBgn0030365	Tango4	0.41611	0.000382485	0.000747557
FBgn0015544	spag	0.778424	2.56466e-09	9.42263e-09
FBgn0038627	CG7694	0.925098	6.1497e-09	2.17105e-08
FBgn0034345	CG5174	0.516928	4.91456e-06	1.2122e-05
FBgn0035856	CG13679	1.16506	0.00285055	0.00486886
FBgn0033787	CG13321	0.75719	6.03332e-09	2.13386e-08
FBgn0038437	Sdhaf3	1.40264	3.31751e-09	1.20104e-08
FBgn0042174	CR18854	0.50326	1.346e-05	3.15789e-05
FBgn0025781	Cdc16	0.723892	1.03181e-07	3.13108e-07
FBgn0036629	CG4573	0.956687	1.92859e-05	4.43003e-05
FBgn0000477	DNaseII	0.8308	1.77313e-12	9.49168e-12
FBgn0037364	Rab23	0.838186	1.48995e-08	5.0127e-08
FBgn0034432	CG7461	0.662955	6.97222e-09	2.44268e-08
FBgn0038666	Smu1	0.608372	3.56285e-06	8.93627e-06
FBgn0028429	I-2	0.62257	4.3387e-08	1.38747e-07
FBgn0037414	Osi7	2.96843	9.89999e-09	3.41881e-08
FBgn0034315	CG5721	0.523919	1.27275e-06	3.3857e-06
FBgn0035838	ldbr	1.12586	7.37142e-11	3.26159e-10
FBgn0022936	CycH	0.613831	6.80035e-05	0.000146487
FBgn0053926	CG33926	2.34136	9.2011e-24	1.93203e-22
FBgn0034045	CG8249	0.659377	1.81233e-06	4.72222e-06
FBgn0265187	CG44252	0.313714	0.025741	0.0381105
FBgn0036695	Papst2	0.75996	2.20907e-08	7.31235e-08
FBgn0037181	CG11370	0.942403	5.44454e-17	5.20166e-16
FBgn0001124	Got1	0.673374	1.37612e-08	4.65078e-08
FBgn0034335	GstE1	0.602961	3.5254e-06	8.85613e-06
FBgn0263038	CG43333	2.0552	4.17702e-06	1.038e-05
FBgn0037880	CG17726	0.681424	5.19699e-08	1.64259e-07
FBgn0004465	Su(P)	0.359356	0.00139963	0.00250817
FBgn0261278	grp	0.552918	6.47874e-07	1.78438e-06
FBgn0261436	DhpD	0.519649	8.56377e-06	2.0556e-05
FBgn0034931	CG2812	1.02098	2.18977e-11	1.03226e-10
FBgn0052022	CG32022	0.686806	1.62162e-06	4.25055e-06
FBgn0024804	Dbp80	0.542314	1.3691e-06	3.62802e-06
FBgn0086532	Spt-I	0.505776	1.09624e-05	2.59461e-05
FBgn0051781	CR31781	0.579363	2.06834e-07	6.03749e-07
FBgn0027495	CG8378	0.559416	1.85873e-06	4.83141e-06
FBgn0030092	fh	0.531049	0.000859464	0.001594
FBgn0033614	Obp47b	1.01888	0.000792295	0.00147794
FBgn0035679	CG10467	0.611821	6.75083e-06	1.63588e-05
FBgn0031378	CG15362	0.888497	1.45551e-08	4.90878e-08
FBgn0030196	Psf3	0.51476	0.00817962	0.013059
FBgn0031881	CG3476	0.652947	3.22013e-06	8.14648e-06
FBgn0015808	ScpX	0.464768	6.66527e-05	0.000143801
FBgn0263237	Cdk7	0.726587	1.93167e-06	5.01019e-06
FBgn0032597	CG17904	0.643767	2.57349e-08	8.44052e-08
FBgn0034925	CG5339	0.611312	1.94876e-06	5.05317e-06
FBgn0033437	CG12926	0.713525	3.59109e-07	1.0166e-06
FBgn0038269	Rrp6	0.257397	0.0215851	0.0322891
FBgn0034025	GalNAc-T1	0.569765	1.50618e-08	5.06553e-08
FBgn0003141	pr	0.896962	2.37009e-13	1.414e-12
FBgn0027558	pgant3	0.741515	2.11022e-10	8.84663e-10
FBgn0266053	Patr-1	0.56698	1.32531e-07	3.97182e-07
FBgn0036920	CG8004	0.431073	7.65806e-05	0.000163612
FBgn0039117	tst	0.626578	2.66122e-08	8.71936e-08
FBgn0010040	GstD4	2.01102	4.10483e-06	1.02187e-05
FBgn0034664	CG4377	1.81502	1.78166e-22	3.21665e-21
FBgn0050272	MFS1	0.55668	0.0005816	0.00110802
FBgn0039755	CG15531	0.408049	0.00330624	0.00559576
FBgn0035462	IntS10	0.759138	0.000221157	0.000446147
FBgn0022708	Adk2	0.415161	0.000364315	0.000714792
FBgn0030025	CG2147	0.910275	5.58097e-11	2.50728e-10
FBgn0261847	CG42779	1.03926	1.03294e-07	3.13352e-07
FBgn0026679	IntS4	0.300035	0.00978519	0.0154285
FBgn0038149	GILT1	0.384298	0.000134801	0.000279408
FBgn0004554	Edg91	0.856637	5.54632e-05	0.000120603
FBgn0027873	Cpsf100	0.752621	4.76842e-10	1.91989e-09
FBgn0001224	Hsp23	0.906784	0.00273498	0.00468805
FBgn0036601	CG13063	0.613162	0.0297388	0.0434827
FBgn0013263	Trl	0.702223	2.94672e-08	9.60593e-08
FBgn0028336	l(1)G0255	0.295133	0.0134367	0.020759
FBgn0028563	sut1	1.06493	1.12457e-16	1.02765e-15
FBgn0004391	shtd	0.597833	2.77519e-07	7.96126e-07
FBgn0033321	CG8738	0.699379	1.92259e-06	4.98798e-06
FBgn0030588	CG9521	0.680688	6.42539e-06	1.56211e-05
FBgn0037777	CG11722	0.79468	2.66183e-09	9.75734e-09
FBgn0003965	v	0.643545	2.96639e-07	8.48206e-07
FBgn0034795	MED23	0.614047	1.87966e-06	4.88449e-06
FBgn0031736	CG11030	0.359452	0.00546543	0.00897341
FBgn0035639	CG5537	0.421777	3.97848e-05	8.79966e-05
FBgn0037323	CG2663	0.723098	6.30457e-06	1.53429e-05
FBgn0010774	Ref1	0.59661	5.94707e-09	2.1049e-08
FBgn0015321	Ubc4	0.743722	1.0554e-12	5.78551e-12
FBgn0033810	CG4646	0.700364	4.58985e-07	1.28614e-06
FBgn0027378	MRG15	0.804673	5.54805e-11	2.49481e-10
FBgn0000406	Cyt-b5-r	1.16032	2.04573e-16	1.78337e-15
FBgn0004646	ogre	0.661452	1.95859e-09	7.32122e-09
FBgn0262719	CG43163	0.415796	0.000680216	0.00128199
FBgn0032859	Arpc2	0.401963	0.000280204	0.000557444
FBgn0052278	CG32278	0.453916	0.000101657	0.000214144
FBgn0028956	mthl3	0.844082	7.15809e-13	3.99422e-12
FBgn0003162	Pu	0.517798	5.11404e-06	1.25819e-05
FBgn0025592	Gyk	0.496854	4.41566e-06	1.09445e-05
FBgn0052446	Atox1	0.641256	8.05052e-10	3.15073e-09
FBgn0261786	mi	0.566049	7.6519e-06	1.84267e-05
FBgn0052248	CG32248	2.18413	3.86484e-30	1.50526e-28
FBgn0052281	CG32281	0.686733	4.27539e-05	9.4197e-05
FBgn0051272	CG31272	0.757649	1.14922e-08	3.9196e-08
FBgn0050491	CG30491	0.494061	0.000149402	0.000308283
FBgn0031309	Tfb4	0.92937	8.32735e-07	2.26256e-06
FBgn0036286	CG10616	0.650282	4.02935e-09	1.44521e-08
FBgn0032818	CG10628	0.556713	3.70263e-05	8.22343e-05
FBgn0027872	rdgBbeta	0.296984	0.0106528	0.0167119
FBgn0036107	CG7949	0.334922	0.0223785	0.0333984
FBgn0032785	CG10026	1.03144	4.11668e-07	1.15927e-06
FBgn0031419	CG15390	1.23079	5.81798e-13	3.28439e-12
FBgn0030435	CG4645	0.614217	5.43494e-08	1.715e-07
FBgn0043799	CG31381	0.584348	0.00187002	0.00328948
FBgn0039869	CG1890	0.638029	3.40527e-07	9.67681e-07
FBgn0025463	Bap60	0.382425	0.000342517	0.000674489
FBgn0250838	CG30415	0.415716	0.000434977	0.000845021
FBgn0050000	GstT1	0.815386	3.51359e-12	1.81485e-11
FBgn0263046	CG43341	1.15381	2.2795e-08	7.53257e-08
FBgn0030029	CG15343	1.92028	5.86438e-13	3.30865e-12
FBgn0039274	CG11920	0.453463	0.000556005	0.00106325
FBgn0032922	CG9249	0.743241	2.12991e-08	7.06484e-08
FBgn0039613	CG14527	1.00401	4.25116e-11	1.9378e-10
FBgn0026150	ApepP	0.454053	4.44477e-05	9.76839e-05
FBgn0036300	CG10688	0.740224	9.45242e-09	3.27244e-08
FBgn0033050	Pngl	0.472014	9.35397e-06	2.23417e-05
FBgn0033260	Cul4	0.483703	1.88196e-06	4.88916e-06
FBgn0261439	SdhA	0.315916	0.00734833	0.0118353
FBgn0039709	Cad99C	0.538942	6.64403e-07	1.82626e-06
FBgn0033021	CG10417	0.414737	5.3726e-05	0.000117168
FBgn0027603	Ulp1	0.507154	2.15186e-07	6.26238e-07
FBgn0011227	ox	0.33926	0.00211195	0.0036857
FBgn0039084	CG10175	0.341986	0.00410117	0.00686418
FBgn0267841	slmb	0.441293	1.39799e-05	3.27032e-05
FBgn0039212	Syx18	0.803651	1.32247e-10	5.66211e-10
FBgn0034118	Nup62	0.52084	3.36136e-05	7.49996e-05
FBgn0259834	out	0.343525	0.00614295	0.0100059
FBgn0032258	CG7456	0.761321	1.58279e-13	9.60314e-13
FBgn0040364	CG11378	0.22593	0.0262781	0.0388461
FBgn0010217	ATPsynbeta	0.201996	0.0272695	0.0401824
FBgn0030959	CG6961	0.71612	1.29115e-06	3.42994e-06
FBgn0011361	ND-ACP	0.340415	0.00261822	0.00450309
FBgn0039417	CG6073	0.318947	0.00785128	0.0125847
FBgn0031977	baf	0.551721	1.15267e-05	2.72549e-05
FBgn0003977	vir	0.464756	4.22402e-05	9.31504e-05
FBgn0011586	e(r)	0.552216	1.00159e-06	2.69482e-06
FBgn0031535	CG12795	0.794239	3.21313e-07	9.14965e-07
FBgn0037906	PGRP-LB	1.10081	2.8708e-24	6.28778e-23
FBgn0033781	CG13319	0.488018	0.000526325	0.00101021
FBgn0024833	AP-1mu	0.545653	1.29896e-07	3.89647e-07
FBgn0035271	CG2021	1.17536	5.67792e-10	2.26437e-09
FBgn0069923	CG41128	0.538978	4.59436e-06	1.1367e-05
FBgn0015781	P5cr	0.530448	2.49252e-05	5.65412e-05
FBgn0050265	CG30265	1.26721	1.25499e-16	1.13821e-15
FBgn0051014	PH4alphaSG1	1.04836	5.035e-10	2.02216e-09
FBgn0037081	barc	0.621888	3.18021e-08	1.03392e-07
FBgn0051674	CG31674	0.865322	1.12388e-09	4.32148e-09
FBgn0039829	CG15561	0.486604	0.00253683	0.00437792
FBgn0052576	CG32576	0.808106	5.07423e-10	2.03623e-09
FBgn0038438	Der-2	0.545594	6.87584e-07	1.88836e-06
FBgn0085384	CG34355	0.990375	1.24655e-16	1.13162e-15
FBgn0038319	mRpL9	0.570936	7.29405e-08	2.26101e-07
FBgn0000259	CkIIbeta	0.524313	2.8673e-06	7.29975e-06
FBgn0033566	CG18004	0.543307	0.000539833	0.00103396
FBgn0027568	Cand1	0.560113	1.23997e-08	4.21275e-08
FBgn0050185	CG30185	0.472086	6.87009e-05	0.000147857
FBgn0031681	pgant5	0.643681	6.46253e-10	2.56457e-09
FBgn0039130	CG5854	0.741425	8.28259e-08	2.54701e-07
FBgn0026326	Mad1	0.654862	6.52788e-08	2.03725e-07
FBgn0050339	CG30339	0.389451	0.010019	0.0157792
FBgn0032398	CG6766	0.698549	1.44693e-11	6.98796e-11
FBgn0022786	Hira	0.592765	4.78382e-06	1.18146e-05
FBgn0038484	CG5246	0.450526	0.000526356	0.00101021
FBgn0017430	Nelf-E	0.527413	0.00109743	0.0020004
FBgn0037644	CG11964	0.464737	8.5475e-05	0.000181543
FBgn0052267	CG32267	0.493799	1.95326e-05	4.48562e-05
FBgn0038868	CG5862	0.755461	2.29378e-12	1.21201e-11
FBgn0039802	dj-1beta	0.352429	0.00162668	0.00288667
FBgn0051223	CG31223	0.779655	5.76226e-07	1.5989e-06
FBgn0051648	CG31648	0.527321	6.68374e-05	0.000144103
FBgn0033998	row	0.408796	3.73919e-05	8.297e-05
FBgn0026722	drosha	0.504349	1.32695e-05	3.11546e-05
FBgn0031060	CG14231	0.38224	0.00457134	0.00760107
FBgn0031266	CG2807	0.382213	0.000345562	0.000679931
FBgn0030672	CG9281	0.277507	0.0228361	0.0340549
FBgn0034075	Asph	0.263896	0.0207165	0.0310812
FBgn0035421	CG12034	0.722398	6.2287e-10	2.47482e-09
FBgn0003308	ry	0.269994	0.0146005	0.0224279
FBgn0036538	CG15715	0.347679	0.000734079	0.00137492
FBgn0262716	Arp3	0.425069	0.000184455	0.000376034
FBgn0262587	CG43124	2.37175	9.87223e-07	2.65837e-06
FBgn0031516	CG9663	0.595055	2.38891e-05	5.43057e-05
FBgn0030854	CG8289	0.503014	3.14193e-06	7.95906e-06
FBgn0002525	Lam	0.27475	0.0155987	0.02387
FBgn0032407	Pex19	0.412277	0.000110343	0.000231195
FBgn0030082	HP1b	0.453767	0.000202415	0.000410225
FBgn0031769	CG9135	0.362598	0.00170888	0.00302197
FBgn0039870	CG1896	0.772867	4.85973e-06	1.19929e-05
FBgn0037670	Ibf1	0.576156	0.000480732	0.00092642
FBgn0032863	Cdc23	0.725206	1.52158e-05	3.53888e-05
FBgn0051313	CG31313	1.08061	1.10259e-06	2.9501e-06
FBgn0039754	CG9747	0.362434	0.00109672	0.00199947
FBgn0032486	CG5705	0.698406	2.06529e-07	6.03042e-07
FBgn0063491	GstE9	0.319824	0.0274085	0.0403688
FBgn0032229	CG5045	0.302681	0.00359881	0.00606119
FBgn0030554	CG1434	0.405249	0.00194533	0.0034114
FBgn0260049	flr	0.571606	1.24317e-06	3.31066e-06
FBgn0000042	Act5C	0.237835	0.00461935	0.00767428
FBgn0001308	Khc	0.534237	5.29084e-06	1.29871e-05
FBgn0029522	CG13373	0.826711	2.55959e-06	6.5561e-06
FBgn0040931	CG9034	0.255228	0.0146169	0.0224459
FBgn0038943	CG5391	1.18865	1.39196e-07	4.15736e-07
FBgn0040001	CG17374	0.461278	0.000101141	0.000213116
FBgn0037513	pyd3	0.70715	5.74613e-11	2.5743e-10
FBgn0030788	Sap30	0.56786	7.00471e-06	1.69485e-05
FBgn0037467	CG1104	0.689732	3.8017e-12	1.95843e-11
FBgn0031791	AANATL2	0.604222	4.52324e-08	1.44382e-07
FBgn0044511	mRpS21	0.783549	2.30081e-09	8.50824e-09
FBgn0010421	TfIIFbeta	0.789041	3.51289e-08	1.1371e-07
FBgn0024362	CG11412	0.379355	0.000189821	0.000386566
FBgn0029121	Sras	0.758545	9.17101e-08	2.79971e-07
FBgn0039487	gb	0.457212	0.00118452	0.00214859
FBgn0086674	Tango13	0.6808	1.03536e-09	4.00024e-09
FBgn0037470	CG1091	0.466304	9.60948e-06	2.28999e-05
FBgn0010333	Rac1	0.548056	6.04389e-07	1.67128e-06
FBgn0035165	CG13887	0.604363	4.82825e-08	1.53459e-07
FBgn0037220	CG14641	0.43742	1.59524e-05	3.70216e-05
FBgn0017482	T3dh	0.429867	0.000193852	0.00039411
FBgn0017572	Mo25	0.500303	3.93913e-07	1.11219e-06
FBgn0030270	CG15199	1.31728	1.05763e-08	3.63675e-08
FBgn0038020	GstD9	1.19998	5.77199e-14	3.71926e-13
FBgn0032442	CG15485	1.05677	1.67979e-09	6.33793e-09
FBgn0033564	Pex6	0.49414	1.97906e-05	4.54056e-05
FBgn0034708	Vps35	0.387372	0.000126296	0.000262739
FBgn0023541	Cyp4d14	0.693616	5.27087e-05	0.000115054
FBgn0032214	CG4968	0.79571	5.77757e-10	2.30126e-09
FBgn0036000	CG3434	0.497098	0.000170059	0.000348526
FBgn0031495	GABPI	0.572975	4.60856e-06	1.13993e-05
FBgn0039691	IntS11	0.65836	8.8146e-08	2.69946e-07
FBgn0003961	Uro	2.67883	2.91229e-05	6.55555e-05
FBgn0264077	Cnx14D	0.931973	4.58177e-07	1.28427e-06
FBgn0000239	bur	0.400203	0.000156822	0.000322835
FBgn0013435	cdc2rk	0.711208	2.24771e-06	5.79413e-06
FBgn0034455	CG11007	0.697658	3.95695e-09	1.42135e-08
FBgn0032059	PrBP	0.537382	2.02399e-05	4.63484e-05
FBgn0023530	CG3740	0.625757	3.01159e-05	6.76015e-05
FBgn0038857	Bdbt	0.573559	2.71953e-05	6.13881e-05
FBgn0034901	CG11300	2.35594	1.6296e-06	4.26913e-06
FBgn0030777	CG9672	1.04525	1.65658e-17	1.70585e-16
FBgn0035164	CG13901	0.698447	1.66412e-06	4.35366e-06
FBgn0038463	CG3534	0.50933	1.20618e-06	3.21571e-06
FBgn0061200	Nup153	0.346413	0.00175146	0.00309386
FBgn0027554	CG8042	0.575426	6.94774e-08	2.1599e-07
FBgn0038302	CG4210	0.781539	2.13137e-06	5.5119e-06
FBgn0035722	CG10075	0.308911	0.0095659	0.0151099
FBgn0036382	CG13737	1.34093	1.82195e-06	4.74474e-06
FBgn0031493	CG3605	0.475922	4.4807e-06	1.11001e-05
FBgn0016693	Past1	0.299476	0.0122439	0.0190655
FBgn0047114	CG31142	1.2531	6.97066e-11	3.10132e-10
FBgn0026593	CG5707	0.576277	1.59171e-06	4.18009e-06
FBgn0035207	CG9153	0.611136	1.0876e-09	4.18865e-09
FBgn0034368	CG5482	0.52682	2.36891e-07	6.84864e-07
FBgn0010591	Sply	0.45072	5.45929e-05	0.000118818
FBgn0264816	koko	0.983285	2.28472e-08	7.54724e-08
FBgn0266518	Dpit47	0.479135	0.000150363	0.000310134
FBgn0086444	l(2)37Cb	0.670645	8.49507e-07	2.30553e-06
FBgn0261628	CG42711	1.0551	5.70439e-05	0.000123901
FBgn0035420	CG14967	0.482111	1.36664e-05	3.20476e-05
FBgn0001978	stc	0.326458	0.00207372	0.00362273
FBgn0028474	CG4119	0.40838	0.000229005	0.00046073
FBgn0011476	l(3)neo43	0.683847	3.4146e-05	7.6135e-05
FBgn0032076	CG9510	0.916829	7.38713e-12	3.67296e-11
FBgn0019932	SamDC	0.561693	1.66125e-06	4.34733e-06
FBgn0036621	roq	0.494347	4.74031e-07	1.326e-06
FBgn0028342	ATPsyndelta	0.28091	0.0152395	0.0233537
FBgn0033788	CG13323	0.604407	2.20863e-06	5.69797e-06
FBgn0000308	chic	0.531103	5.04709e-06	1.24267e-05
FBgn0039642	CG11882	1.71128	2.7216e-09	9.95379e-09
FBgn0032680	Ntf-2r	1.26084	6.2909e-08	1.96774e-07
FBgn0031860	CG11236	1.22502	5.9291e-13	3.34103e-12
FBgn0024814	Clc	0.617399	3.09309e-08	1.00627e-07
FBgn0083167	Neb-cGP	0.311112	0.00908275	0.0144033
FBgn0010531	Ccs	0.715793	1.76693e-07	5.21283e-07
FBgn0010422	TfIIS	0.355379	0.00174449	0.00308214
FBgn0034577	cpa	0.574914	3.88374e-08	1.25044e-07
FBgn0038569	CG7218	0.697531	7.02842e-08	2.18218e-07
FBgn0031824	CG9547	0.508099	4.92594e-06	1.2147e-05
FBgn0003187	qua	0.988787	7.24256e-11	3.21046e-10
FBgn0262124	uex	0.37816	0.000965491	0.00177564
FBgn0042177	CG32164	0.294962	0.0148674	0.0228088
FBgn0038161	CG9269	0.27673	0.0205534	0.03087
FBgn0039016	Dcr-1	0.599423	9.00279e-08	2.75361e-07
FBgn0036733	U4-U6-60K	0.383477	0.00324715	0.00550346
FBgn0016047	nompA	0.409084	0.000167901	0.000344467
FBgn0035906	GstO2	0.553525	1.73816e-07	5.13265e-07
FBgn0010228	HmgZ	0.775558	1.82098e-10	7.68072e-10
FBgn0027607	CG8230	0.462544	7.79206e-06	1.87456e-05
FBgn0034967	eIF-5A	0.368237	0.000449894	0.000871021
FBgn0037186	CG11241	1.30899	1.57775e-17	1.62815e-16
FBgn0037881	GCC88	0.553009	8.21268e-07	2.23454e-06
FBgn0259704	CG42358	0.274288	0.0261703	0.0386986
FBgn0004597	CycC	0.503056	9.32896e-05	0.000197174
FBgn0036117	CG6321	0.560123	0.000187101	0.000381267
FBgn0039663	CG2321	1.02885	1.24497e-06	3.31455e-06
FBgn0003028	ovo	0.963223	4.09451e-18	4.59871e-17
FBgn0027066	Eb1	0.492543	7.63191e-06	1.83832e-05
FBgn0053977	CG33977	0.859858	9.07512e-08	2.77394e-07
FBgn0033377	Pmm45A	0.593676	1.2031e-07	3.62604e-07
FBgn0039008	CG6972	0.65847	1.24418e-08	4.22557e-08
FBgn0035480	CG14984	0.637169	1.84058e-06	4.78808e-06
FBgn0024921	Trn	0.407472	9.2916e-05	0.000196427
FBgn0032172	CG5850	0.5986	2.4877e-07	7.18133e-07
FBgn0020238	14-3-3epsilon	0.413183	0.000238715	0.000479466
FBgn0263705	Myo10A	0.634125	1.20968e-08	4.11565e-08
FBgn0014022	Rlb1	0.523601	0.000604417	0.001149
FBgn0034086	CG8441	0.583934	0.000209332	0.000423442
FBgn0030468	CG1622	0.390183	0.00082758	0.00153841
FBgn0002901	mus304	0.516118	0.00244233	0.00422315
FBgn0003545	sub	0.657908	0.00616499	0.0100367
FBgn0038224	ATPsynE	0.302552	0.00912979	0.0144731
FBgn0027583	CG7601	0.54726	9.84121e-06	2.33956e-05
FBgn0039272	CG11836	0.879459	5.50819e-06	1.35e-05
FBgn0039674	CG1907	0.33822	0.0018547	0.00326312
FBgn0030354	Upf1	0.431388	4.83953e-05	0.000105902
FBgn0033607	CG9062	0.458985	7.51959e-05	0.000160761
FBgn0027073	CG4302	0.459199	2.86767e-05	6.45962e-05
FBgn0037529	mRpS9	0.326524	0.00143931	0.00257545
FBgn0030037	CG12125	0.266014	0.0229859	0.034273
FBgn0039078	CG4374	1.19013	4.32142e-14	2.82604e-13
FBgn0038763	CG4433	0.483673	1.62761e-05	3.77095e-05
FBgn0038376	Hmt-1	0.338686	0.000837149	0.00155441
FBgn0039474	CG6283	1.78626	3.43186e-06	8.64364e-06
FBgn0034914	CG5554	0.568756	2.12519e-07	6.19408e-07
FBgn0030433	mRpL49	0.38745	0.000429345	0.00083492
FBgn0028541	TM9SF4	0.572268	1.07805e-08	3.70171e-08
FBgn0039681	CG7582	0.705496	3.48908e-06	8.77632e-06
FBgn0035574	RhoGEF64C	0.785739	1.94131e-08	6.46143e-08
FBgn0261437	CSN8	0.794778	2.94151e-09	1.06973e-08
FBgn0039801	Npc2h	0.797856	0.00690307	0.0111574
FBgn0040394	CG16903	0.343311	0.000940769	0.00173249
FBgn0039337	MED28	0.466968	0.00355583	0.00599299
FBgn0038674	CG14285	0.677738	1.50556e-07	4.48141e-07
FBgn0034000	CG11808	0.674111	0.00012681	0.000263637
FBgn0030447	CG2200	0.434117	0.000170846	0.000349954
FBgn0034066	CG8397	0.538526	4.58183e-07	1.28427e-06
FBgn0051713	Apf	0.40666	0.0112777	0.0176322
FBgn0030026	sni	0.450901	0.000398123	0.000776862
FBgn0083953	CG34117	0.551704	4.59882e-05	0.000100886
FBgn0031886	Nuf2	1.36774	4.3898e-08	1.40308e-07
FBgn0031872	ihog	0.720252	3.82441e-08	1.23243e-07
FBgn0034583	CG10527	0.610663	4.69542e-07	1.31396e-06
FBgn0036486	Msh6	0.361231	0.0258035	0.0381912
FBgn0004364	18w	0.485908	2.59635e-05	5.87447e-05
FBgn0259982	l(2)35Cc	0.724441	4.04649e-05	8.94394e-05
FBgn0010238	Lac	0.380686	0.000453471	0.000877594
FBgn0027055	CSN3	0.67259	2.82307e-09	1.02988e-08
FBgn0038974	CG5377	0.495536	0.000195752	0.000397805
FBgn0035743	CG15829	0.864724	4.16961e-06	1.03666e-05
FBgn0037019	Pex16	0.513969	9.64526e-06	2.29637e-05
FBgn0037763	CG16904	0.586898	0.0103812	0.0163097
FBgn0033215	CG1942	1.38385	1.80797e-07	5.32576e-07
FBgn0034803	CG9849	0.646212	8.73536e-07	2.36742e-06
FBgn0026084	cib	0.960065	6.13575e-17	5.81602e-16
FBgn0036181	Muc68Ca	0.820274	5.93817e-13	3.34247e-12
FBgn0032456	MRP	0.377142	0.00192002	0.0033719
FBgn0037070	CG11309	0.390907	0.00015213	0.000313645
FBgn0035189	CG9119	1.03913	1.77854e-19	2.3695e-18
FBgn0261561	CG42675	0.690739	3.54708e-06	8.90365e-06
FBgn0040907	mRpL33	0.81849	2.9704e-08	9.67985e-08
FBgn0052483	CG32483	0.23546	0.0307587	0.0448248
FBgn0039559	Mes-4	0.45056	8.54808e-05	0.000181543
FBgn0035544	CG15021	0.924939	7.57149e-16	6.1148e-15
FBgn0086895	pea	0.444684	0.00020649	0.000418132
FBgn0034117	CG7997	1.26361	6.07565e-18	6.63854e-17
FBgn0038256	CG7530	0.490978	0.000105654	0.000221924
FBgn0050105	CG30105	0.94051	4.16985e-05	9.20186e-05
FBgn0037156	CG11523	0.792144	1.24806e-08	4.2343e-08
FBgn0035401	CG1291	0.505576	2.75253e-05	6.2104e-05
FBgn0038344	CG5205	0.507583	3.0098e-06	7.63838e-06
FBgn0037024	CG4365	0.349843	0.000614032	0.00116636
FBgn0036466	CG18581	0.938394	5.09748e-06	1.25443e-05
FBgn0086450	su(r)	0.825857	4.93307e-11	2.22761e-10
FBgn0039189	CG18528	0.608413	5.76218e-05	0.000124987
FBgn0033451	CG1665	0.388949	0.00702465	0.0113388
FBgn0052803	CG32803	0.696796	1.81617e-06	4.73096e-06
FBgn0000330	cm	0.709056	5.90156e-08	1.85256e-07
FBgn0016715	Reg-2	0.633293	5.21407e-06	1.28019e-05
FBgn0035805	CG7506	0.305927	0.0175524	0.0265943
FBgn0038739	CG4686	0.678385	3.93062e-09	1.41299e-08
FBgn0036974	eRF1	0.560353	2.59687e-06	6.64983e-06
FBgn0032031	CG13390	0.586311	1.46684e-05	3.42228e-05
FBgn0001179	hay	0.733261	5.03925e-08	1.59587e-07
FBgn0040373	CG3038	0.581503	3.47227e-05	7.73315e-05
FBgn0000636	Fas3	0.392425	0.000370417	0.000725585
FBgn0031678	CG31918	0.594479	1.53226e-06	4.03932e-06
FBgn0052554	CG32554	1.03253	1.31334e-06	3.486e-06
FBgn0037778	mtTFB2	0.702005	5.86609e-06	1.43263e-05
FBgn0003449	snf	0.612413	2.3185e-07	6.71092e-07
FBgn0020261	pcm	0.295319	0.00929942	0.0147154
FBgn0015602	BEAF-32	0.360717	0.00532989	0.00876727
FBgn0038959	CG13856	2.02237	6.5566e-11	2.92113e-10
FBgn0052484	Sk2	0.279451	0.0182006	0.0275117
FBgn0046685	Wsck	0.341822	0.00522675	0.00860788
FBgn0021825	Dmn	0.478088	1.3044e-05	3.06599e-05
FBgn0085423	CG34394	0.530806	3.89685e-06	9.73105e-06
FBgn0032880	CG9318	0.486553	1.86064e-05	4.28368e-05
FBgn0036641	Smn	0.363765	0.0109778	0.0172023
FBgn0029831	CG5966	0.42667	0.0125386	0.0194806
FBgn0037548	CG7900	0.817951	0.00060284	0.00114623
FBgn0053113	Rtnl1	0.330394	0.00355838	0.00599622
FBgn0011570	cpb	0.413459	6.80833e-05	0.000146626
FBgn0035131	mthl9	0.309573	0.00450092	0.00748912
FBgn0004406	tam	0.546302	2.69319e-05	6.08362e-05
FBgn0261573	CoRest	0.355094	0.000648721	0.00122742
FBgn0030293	CG1737	0.376686	0.000163636	0.000336289
FBgn0031873	Gas41	0.668249	1.55512e-05	3.61427e-05
FBgn0039271	CG11839	1.00366	1.90341e-07	5.59325e-07
FBgn0000377	crn	0.464894	1.45703e-05	3.40021e-05
FBgn0051793	CG31793	0.376471	0.00113675	0.00206699
FBgn0036836	CG11619	1.19731	8.27931e-07	2.25077e-06
FBgn0015797	Rab6	0.484358	9.40829e-06	2.24604e-05
FBgn0032773	fon	0.734103	3.93074e-09	1.41299e-08
FBgn0011740	alpha-Man-IIa	0.651197	4.15437e-07	1.1692e-06
FBgn0029868	ND-B16.6	0.279545	0.00969509	0.0152926
FBgn0037601	Cyp313b1	1.02367	1.00463e-07	3.05435e-07
FBgn0039861	pasha	0.734294	1.00101e-06	2.694e-06
FBgn0032479	CG16974	0.553883	8.0695e-07	2.19806e-06
FBgn0026404	Dronc	0.759761	1.48429e-08	4.99537e-08
FBgn0052104	CG32104	0.64462	4.06818e-06	1.01379e-05
FBgn0030925	Hayan	0.567162	7.79088e-06	1.87456e-05
FBgn0031070	CG12702	0.916604	0.000715703	0.00134389
FBgn0036484	Pex3	0.43351	0.000184431	0.000376034
FBgn0037228	CG1092	0.453967	0.00501965	0.00828659
FBgn0038425	CG14881	0.652782	4.94523e-05	0.000108141
FBgn0039654	Brd8	0.403063	0.00101202	0.00185697
FBgn0037911	CG10898	0.666817	1.50197e-07	4.4721e-07
FBgn0026324	Taf10b	0.545716	0.00105417	0.001927
FBgn0030674	CG8184	0.486705	1.30461e-05	3.06599e-05
FBgn0032586	Tpr2	0.314939	0.00542752	0.00891571
FBgn0015543	snoRNA:Me28S-A1322	1.17251	4.21997e-05	9.30821e-05
FBgn0037068	Cpr78Cb	0.972247	2.70274e-08	8.84941e-08
FBgn0032681	CG10283	0.675457	8.71477e-06	2.08925e-05
FBgn0052654	Sec16	0.634576	1.08497e-08	3.72282e-08
FBgn0033460	Sec24AB	0.547177	1.0328e-06	2.77415e-06
FBgn0031813	CG9527	0.323605	0.0245354	0.0363979
FBgn0017566	ND-75	0.253486	0.0259227	0.0383501
FBgn0260006	drd	0.71442	8.96539e-12	4.41595e-11
FBgn0034628	Acox57D-p	0.793129	4.90421e-12	2.49577e-11
FBgn0025807	Rad9	0.62913	0.000476223	0.000918681
FBgn0003512	Sry-delta	0.285484	0.0240031	0.0356796
FBgn0026479	Drp1	0.395925	7.97009e-05	0.000169866
FBgn0030858	IntS2	0.371156	0.00154131	0.00274373
FBgn0026634	ldlCp	0.666182	5.71127e-08	1.79399e-07
FBgn0042085	Bap170	0.33879	0.0013285	0.00239179
FBgn0023216	Parg	0.490509	0.000218701	0.00044147
FBgn0052230	ND-MLRQ	0.261603	0.0252761	0.0374565
FBgn0027509	CG7261	0.353291	0.00271509	0.00465808
FBgn0050373	CG30373	0.414391	0.00350413	0.00590996
FBgn0040284	SF2	0.455762	3.87568e-05	8.58409e-05
FBgn0026149	BCL7-like	0.447571	0.000594972	0.00113193
FBgn0027259	Kmn1	0.869613	0.000831348	0.00154512
FBgn0037739	CG12948	0.642558	2.98761e-05	6.70945e-05
FBgn0026738	CG7857	0.690646	6.35843e-08	1.98757e-07
FBgn0039588	CG12413	0.343986	0.0117097	0.018272
FBgn0052190	NUCB1	0.746262	8.23036e-11	3.61022e-10
FBgn0032016	CG7818	0.580072	0.000306026	0.000606962
FBgn0003044	Pcl	0.321154	0.0044298	0.00737587
FBgn0031188	CG14613	0.381335	0.000775588	0.00144817
FBgn0033846	mip120	0.689455	1.00581e-08	3.46968e-08
FBgn0036423	CG3919	1.22494	1.72967e-05	3.99303e-05
FBgn0040751	CG13018	0.655438	5.6663e-05	0.000123129
FBgn0030545	CG11590	0.640856	0.000125148	0.000260406
FBgn0036973	Rbbp5	0.404808	0.0041704	0.0069704
FBgn0037610	CG8043	0.327241	0.0144379	0.0222064
FBgn0031094	CG9578	0.479846	0.000706977	0.00132828
FBgn0029155	Men-b	0.532939	6.68311e-06	1.62151e-05
FBgn0010247	Parp	0.353098	0.00447339	0.00744589
FBgn0028382	cyp33	0.418982	0.00135011	0.00242755
FBgn0035026	Fcp1	0.645178	4.38118e-07	1.23089e-06
FBgn0037900	CG5276	0.672309	6.23918e-08	1.95283e-07
FBgn0037200	CG11109	0.687032	2.46937e-08	8.1128e-08
FBgn0039495	CG5909	0.532754	0.0189433	0.0285806
FBgn0036891	CG9372	0.701481	6.48796e-08	2.02544e-07
FBgn0259139	glo	0.489183	2.47501e-05	5.61572e-05
FBgn0030519	CG11151	0.386865	0.000556666	0.0010643
FBgn0033268	Obp44a	0.628192	1.37676e-05	3.22613e-05
FBgn0040534	CG11985	0.785908	3.69658e-07	1.04524e-06
FBgn0038273	CG14860	0.919769	2.5704e-05	5.82122e-05
FBgn0259722	CG42376	0.321636	0.0126555	0.0196431
FBgn0250871	pot	0.278554	0.00940208	0.0148657
FBgn0033762	ZnT49B	0.494357	6.45994e-06	1.56986e-05
FBgn0033830	CG10814	2.3751	3.19709e-14	2.11367e-13
FBgn0023511	Edem1	0.524441	4.12911e-06	1.02686e-05
FBgn0261067	LSm1	0.835001	1.31328e-09	4.99605e-09
FBgn0037368	CG1239	1.00811	7.4895e-07	2.04642e-06
FBgn0030956	CG18259	0.61821	3.46273e-06	8.71586e-06
FBgn0030141	Gga	0.347555	0.0012905	0.00232816
FBgn0037151	CG7130	1.17402	1.55857e-06	4.10309e-06
FBgn0031997	PGAP5	0.649689	2.65349e-05	5.99954e-05
FBgn0019982	Gs1l	0.347665	0.000383958	0.000750132
FBgn0036908	CG14103	0.389616	0.000810981	0.00151046
FBgn0000183	BicD	0.462323	2.37858e-05	5.40836e-05
FBgn0083986	CG34150	0.727825	2.71973e-07	7.81143e-07
FBgn0033836	CG18278	1.33185	1.75487e-05	4.04928e-05
FBgn0038043	CG17202	0.702444	8.71205e-07	2.36177e-06
FBgn0003139	PpV	0.38226	0.000168497	0.000345618
FBgn0267384	Ubc7	0.462179	6.37363e-06	1.54992e-05
FBgn0034181	CG8963	0.453526	1.56262e-05	3.63083e-05
FBgn0264389	opm	0.412939	0.00104986	0.00191984
FBgn0038304	CG12241	0.45411	5.25668e-05	0.00011477
FBgn0011335	l(3)j2D3	0.492516	0.000882252	0.00163344
FBgn0037354	CG12171	0.465768	3.26905e-06	8.26158e-06
FBgn0025865	Cortactin	0.346089	0.00106309	0.00194146
FBgn0052243	CG32243	0.520385	2.40517e-05	5.46368e-05
FBgn0019960	Mitofilin	0.256228	0.0299394	0.0437429
FBgn0030584	CG14407	0.273917	0.0130674	0.020237
FBgn0022029	l(2)k01209	0.228589	0.0329358	0.0477884
FBgn0033518	Prx2540-2	1.19039	1.72598e-05	3.98547e-05
FBgn0034697	GM130	0.605383	3.64408e-09	1.31337e-08
FBgn0036337	AdenoK	0.361243	0.00205351	0.00358938
FBgn0032029	CG17292	0.254563	0.0174109	0.0263964
FBgn0038470	CG18213	0.70263	0.000157466	0.000324091
FBgn0029941	CG1677	0.39467	0.000565759	0.0010804
FBgn0032014	CG7840	0.473054	0.000253756	0.00050767
FBgn0052537	CG32537	0.351809	0.0240182	0.0356965
FBgn0039111	Plip	0.471898	0.000394505	0.000769959
FBgn0038662	Mpc1	0.260469	0.0161235	0.0246225
FBgn0265177	CG44242	0.3741	0.00550237	0.00903099
FBgn0025643	CG3588	0.707896	3.82015e-08	1.2316e-07
FBgn0052133	ptip	0.564009	1.59706e-06	4.19185e-06
FBgn0038893	CG6353	0.47421	0.000218211	0.000440572
FBgn0041713	yellow-c	0.864019	1.5863e-09	6.00158e-09
FBgn0033341	MrgBP	0.524403	0.000177128	0.000362091
FBgn0035308	CG15822	0.497609	6.70604e-05	0.00014452
FBgn0031711	CG6907	0.487558	9.08672e-06	2.17303e-05
FBgn0052707	APC4	0.58347	0.000146931	0.000303314
FBgn0037447	Neurochondrin	0.612622	1.09349e-07	3.30995e-07
FBgn0004868	Gdi	0.455485	9.08767e-05	0.000192242
FBgn0036210	CG14130	0.691651	2.76827e-05	6.24298e-05
FBgn0040347	mus81	0.738633	0.00224638	0.00390319
FBgn0267975	vib	0.341312	0.00212882	0.00371161
FBgn0050343	CG30343	1.50603	3.36776e-07	9.57868e-07
FBgn0033079	Fmo-2	0.329262	0.000819726	0.00152528
FBgn0034231	APC10	0.894234	7.96853e-08	2.45669e-07
FBgn0032511	ND-B22	0.229807	0.0294709	0.0431106
FBgn0039741	CG7943	0.309908	0.00415395	0.0069477
FBgn0037656	CG11986	0.455552	0.00688887	0.0111363
FBgn0035181	CG9205	0.374032	0.00130736	0.00235769
FBgn0032871	CG2611	0.685362	2.98739e-05	6.70945e-05
FBgn0035829	HP4	0.894822	6.20195e-09	2.1879e-08
FBgn0004087	Dhfr	0.410002	0.00964281	0.0152214
FBgn0035593	CG4603	0.417028	0.000343634	0.000676551
FBgn0011763	Dp	0.320595	0.00174369	0.00308129
FBgn0033755	ClC-b	0.525493	4.53805e-06	1.12392e-05
FBgn0038972	CG7054	0.372934	0.000703903	0.00132302
FBgn0003687	Tbp	0.396784	0.00320308	0.00543544
FBgn0011205	fbl	0.322011	0.00428404	0.0071529
FBgn0039019	HP1c	0.506696	4.18332e-05	9.22948e-05
FBgn0037491	CG1227	0.708354	3.20694e-06	8.11523e-06
FBgn0004227	nonA	0.430557	2.56995e-05	5.82122e-05
FBgn0010612	ATPsynG	0.246528	0.0342811	0.0496683
FBgn0030575	CG5321	1.68365	6.21491e-14	3.98869e-13
FBgn0033942	Cpr51A	1.22163	2.63268e-05	5.95388e-05
FBgn0000317	ck	0.456527	2.83778e-06	7.22841e-06
FBgn0028737	Ef1beta	0.265091	0.0132167	0.020442
FBgn0025109	Bem46	0.562669	1.31284e-05	3.08459e-05
FBgn0014930	CG2846	0.6196	8.33336e-07	2.26355e-06
FBgn0022774	Oat	0.372634	0.00525857	0.00865437
FBgn0029975	CG1444	0.376267	0.000182092	0.000371688
FBgn0030066	CG1885	0.649269	7.108e-05	0.000152535
FBgn0065064	snoRNA:Psi28S-291	0.628224	0.00733953	0.0118233
FBgn0029763	Usp16-45	0.278044	0.00755201	0.0121373
FBgn0037661	Ada	1.0421	1.09769e-06	2.93782e-06
FBgn0030990	CG7556	0.504002	2.92119e-07	8.36022e-07
FBgn0265048	cv-d	0.426784	2.56157e-05	5.8053e-05
FBgn0259233	CG42331	1.19306	0.000562151	0.00107394
FBgn0034242	CG14480	0.699832	7.40431e-09	2.58843e-08
FBgn0028746	CG18508	0.528877	5.72883e-05	0.000124348
FBgn0026316	Ubc10	0.459736	4.77629e-05	0.000104565
FBgn0020626	Osbp	0.435742	0.000108462	0.000227548
FBgn0004837	Su(H)	0.343125	0.00948948	0.0149965
FBgn0029854	CG3566	0.54268	1.4466e-06	3.82709e-06
FBgn0033635	CG7777	0.305793	0.0100331	0.0157988
FBgn0037882	CG17187	0.900888	1.75203e-07	5.17202e-07
FBgn0039897	CG1674	0.292796	0.0100646	0.0158432
FBgn0030065	CG12075	0.423102	3.05774e-05	6.85738e-05
FBgn0034923	Upf3	0.484923	0.000669026	0.00126189
FBgn0037562	CG11671	0.952288	2.99635e-07	8.56264e-07
FBgn0039959	CG17514	0.282073	0.016304	0.0248823
FBgn0034503	MED8	0.467084	0.000476893	0.00091979
FBgn0267911	trol	0.343818	0.00117338	0.00212998
FBgn0003210	rb	0.435046	9.03832e-05	0.000191298
FBgn0261953	TfAP-2	0.707754	1.30687e-07	3.919e-07
FBgn0037874	Tctp	0.294039	0.00432015	0.00720945
FBgn0040273	Spt5	0.432656	1.91147e-05	4.39279e-05
FBgn0026666	l(1)G0136	0.314521	0.00642619	0.0104285
FBgn0031998	SLC5A11	0.32474	0.0167286	0.0254699
FBgn0051453	pch2	0.737225	0.000196313	0.000398862
FBgn0023520	CG3857	0.615835	0.000191682	0.000390109
FBgn0051523	CG31523	0.260008	0.0303578	0.0443208
FBgn0020887	Su(z)12	0.483284	2.20497e-05	5.02663e-05
FBgn0031390	tho2	0.432992	1.52072e-05	3.53773e-05
FBgn0030966	CG7280	0.424818	5.07651e-05	0.000110937
FBgn0039336	CG4553	0.291856	0.0311288	0.045323
FBgn0021856	l(2)k14505	0.361297	0.00184837	0.00325436
FBgn0038412	Zip89B	0.639399	6.5451e-05	0.000141385
FBgn0037225	TwdlG	0.441467	0.00299648	0.00510729
FBgn0035470	Ccz1	0.515842	5.30522e-05	0.000115725
FBgn0031974	CG12560	0.744581	2.19619e-07	6.37792e-07
FBgn0085257	CG34228	0.480328	0.00273896	0.00469404
FBgn0037773	CG5359	0.579595	0.0155043	0.0237332
FBgn0030974	CG7358	0.372723	0.000518189	0.000995661
FBgn0011708	Syx5	0.597112	3.53259e-09	1.27509e-08
FBgn0016013	Faa	0.314095	0.0058683	0.00959572
FBgn0261385	scra	0.613574	0.00018395	0.000375243
FBgn0015582	dare	0.42472	0.000520826	0.00100053
FBgn0031818	CG9536	0.421809	7.31933e-05	0.000156827
FBgn0035853	UbcE2M	0.47749	1.05985e-05	2.51156e-05
FBgn0030914	CG6106	0.434474	0.00136502	0.00245116
FBgn0035960	CG4942	0.743498	2.81692e-06	7.18285e-06
FBgn0264695	Mhc	0.233503	0.000278303	0.000553911
FBgn0015625	CycB3	0.527495	0.00419163	0.00700345
FBgn0027054	CSN4	0.583389	1.25032e-07	3.75992e-07
FBgn0035247	metl	0.299113	0.0266689	0.0393455
FBgn0026533	Dek	0.480391	4.9197e-05	0.000107607
FBgn0030873	CG15814	0.428046	3.40368e-05	7.59089e-05
FBgn0038318	CG6236	0.377574	0.000635517	0.00120504
FBgn0035334	CG8993	0.26231	0.010766	0.0168841
FBgn0263863	mRpL45	0.211979	0.0336082	0.04872
FBgn0032069	LManVI	0.702431	4.70399e-05	0.000103099
FBgn0035944	CG5021	0.640078	3.96774e-09	1.42417e-08
FBgn0033348	Spt	1.20595	1.14014e-06	3.04637e-06
FBgn0260484	HIP	0.761951	1.42961e-06	3.78317e-06
FBgn0004852	Ac76E	0.367457	0.000361275	0.000709548
FBgn0039294	Cad96Cb	0.725004	0.00541528	0.00890014
FBgn0024510	dlt	0.421925	0.00198922	0.00348078
FBgn0015663	Dot	0.65399	9.52996e-07	2.57338e-06
FBgn0040634	CG4186	0.849495	2.77026e-06	7.07321e-06
FBgn0027572	CG5009	0.712409	2.95432e-09	1.07318e-08
FBgn0052196	CG32196	0.663975	5.29064e-05	0.000115433
FBgn0031601	Dim1	0.462512	0.00248784	0.00429875
FBgn0051957	CG31957	0.663342	0.000120137	0.000250411
FBgn0030039	CG12123	0.367597	0.0289497	0.0424446
FBgn0023000	mth	0.692031	1.42199e-05	3.32487e-05
FBgn0034800	CG3788	1.40592	5.40772e-05	0.000117828
FBgn0250835	CG15394	1.50003	3.04605e-07	8.69439e-07
FBgn0036510	CG7427	0.416791	0.000223746	0.000450712
FBgn0037621	M1BP	0.387346	0.00275	0.00471129
FBgn0261792	snRNP-U1-C	0.552699	6.91862e-05	0.000148769
FBgn0031990	PAPLA1	0.589045	1.14937e-07	3.47146e-07
FBgn0004103	Pp1-87B	0.344647	0.00321274	0.00545087
FBgn0027512	CG10254	0.42202	3.85438e-05	8.54083e-05
FBgn0001225	Hsp26	1.24407	0.00696799	0.0112567
FBgn0033653	CG13192	0.482212	0.000586672	0.00111724
FBgn0050183	CG30183	0.358958	0.0201027	0.030259
FBgn0275436	Aats-phe-m	0.315694	0.00183877	0.00323982
FBgn0028499	CG7985	0.686237	0.00113369	0.00206182
FBgn0030251	CG2145	0.571306	2.86798e-07	8.21525e-07
FBgn0036450	Tdrd3	0.414944	0.000741571	0.00138841
FBgn0036208	CG10361	0.922033	4.59547e-08	1.46445e-07
FBgn0036239	Pop2	0.512351	1.05184e-06	2.82136e-06
FBgn0027587	CG7028	0.428721	2.91436e-05	6.55867e-05
FBgn0037473	CG10068	0.595846	8.495e-06	2.04062e-05
FBgn0010516	wal	0.388741	0.000843499	0.00156529
FBgn0039664	CG2006	0.401164	0.0168449	0.0256268
FBgn0036487	Prp31	0.348668	0.00304594	0.0051861
FBgn0250868	CG42239	0.456731	0.00104803	0.00191685
FBgn0001086	fzy	0.530588	0.0138662	0.0213678
FBgn0038795	CG4335	1.1088	2.69861e-14	1.80387e-13
FBgn0261881	l(2)35Be	0.693951	3.43214e-05	7.64738e-05
FBgn0032219	CG4995	0.648524	3.33436e-06	8.41563e-06
FBgn0038110	CG8031	0.483749	0.000190708	0.000388208
FBgn0062442	Cisd2	0.286342	0.00614774	0.010012
FBgn0004908	Arl2	0.520947	0.00238895	0.00413453
FBgn0031115	CG11710	0.543101	2.57541e-05	5.83119e-05
FBgn0036734	CG7564	0.393669	0.000375263	0.000734631
FBgn0039153	CG5463	0.339987	0.00826979	0.013179
FBgn0050414	CG30414	1.29758	4.64184e-07	1.29958e-06
FBgn0261584	CG42694	0.379719	0.00969579	0.0152926
FBgn0028945	CG7631	0.551648	0.00147294	0.00263027
FBgn0050342	Prp38	0.498877	0.000108458	0.000227548
FBgn0030605	ND-B18	0.236956	0.0205767	0.0308959
FBgn0052441	CG32441	0.49445	3.85725e-06	9.63714e-06
FBgn0035298	SCOT	0.364709	0.00157038	0.00279292
FBgn0000319	Chc	0.427086	0.000197239	0.000400575
FBgn0031689	Cyp28d1	1.24638	8.22503e-23	1.52487e-21
FBgn0037249	eIF3-S10	0.366419	0.00138362	0.00248177
FBgn0031238	CG3645	0.440831	0.000764691	0.00142948
FBgn0036090	CG8009	0.581853	0.000305505	0.000606052
FBgn0035624	Eaf6	0.837507	7.64104e-05	0.000163321
FBgn0030717	CG8931	0.400623	0.00104747	0.00191655
FBgn0036828	CG6841	0.448382	9.00733e-05	0.000190793
FBgn0011766	E2f1	0.328395	0.00333382	0.0056365
FBgn0032524	CG9267	0.50145	2.96368e-05	6.6619e-05
FBgn0037687	CG8132	0.437723	0.000436703	0.000847522
FBgn0262699	rap	0.476671	0.000139919	0.000289645
FBgn0052447	CG32447	0.944694	1.35071e-10	5.77535e-10
FBgn0054015	CG34015	0.721899	0.000109627	0.000229844
FBgn0031033	CG14219	0.737231	8.49941e-05	0.000180669
FBgn0022724	Taf8	0.867189	2.874e-06	7.31488e-06
FBgn0024227	aurB	1.06381	1.5108e-06	3.9882e-06
FBgn0015477	Rme-8	0.346769	0.000428767	0.000834131
FBgn0031987	CG12375	0.540549	2.64302e-06	6.75726e-06
FBgn0033789	CG13324	0.449521	8.65395e-05	0.00018359
FBgn0261705	CG42741	1.54636	2.86839e-12	1.49761e-11
FBgn0040011	Slmap	0.402902	9.99335e-05	0.000210755
FBgn0000261	Cat	0.902502	2.013e-16	1.75801e-15
FBgn0035110	thoc7	0.538163	2.54988e-05	5.78288e-05
FBgn0000455	Dip-C	0.514202	4.87326e-07	1.36161e-06
