## Supplementary material for "Identification of Key Yeast Species and Microbe-Microbe Interactions Impacting Larval Growth of *Drosophila* in the Wild": Table S4 (part 5 of 6)

### Sheet: (C)Le.mes+A.ori>Le.mes (continued)
(C) Genes that were differentially expressed higher in the larvae fed on mixed culture of Leuconostoc mesenteroides and A. orientalis (LA) than in those fed on Leuconostoc mesenteroides only (L).
FBgn0014469	Cyp4e2	0.426087	0.000439605	0.000852981
FBgn0086904	Nacalpha	0.30761	0.00453909	0.00755003
FBgn0036142	CG7616	0.40248	0.00127216	0.00229764
FBgn0050457	CG30457	0.35083	0.0010314	0.00189002
FBgn0032480	Edem2	0.44792	9.57281e-06	2.28268e-05
FBgn0032704	Jwa	0.357411	0.00179979	0.00317578
FBgn0035519	CG1309	0.287699	0.00674791	0.0109249
FBgn0035169	CG13890	0.532969	1.96133e-06	5.08304e-06
FBgn0037071	CG7632	0.299749	0.0135335	0.0208917
FBgn0032157	Etl1	0.36468	0.000974905	0.00179159
FBgn0032248	Bug22	0.498413	0.0012655	0.00228604
FBgn0010416	TH1	0.467278	1.85387e-05	4.26956e-05
FBgn0031418	CG3609	0.756208	3.52256e-08	1.13985e-07
FBgn0034921	DCP1	0.535177	5.97047e-05	0.000129418
FBgn0031379	CG7289	0.439247	7.29776e-05	0.000156399
FBgn0033392	CG8027	0.301571	0.019053	0.0287372
FBgn0036915	Prp3	0.28145	0.0106062	0.0166443
FBgn0031286	CG3862	0.306186	0.0243223	0.0361096
FBgn0001226	Hsp27	0.793018	0.0141022	0.0217176
FBgn0026361	Sep5	0.659634	0.00681103	0.0110216
FBgn0263241	Mocs1	0.63009	1.07504e-07	3.25615e-07
FBgn0034849	CG3500	0.725589	1.3337e-06	3.5381e-06
FBgn0040575	CG15922	0.731735	4.25727e-05	9.38405e-05
FBgn0034179	CG6805	0.332846	0.00206643	0.00361065
FBgn0029992	Upf2	0.415542	8.34529e-05	0.000177627
FBgn0032293	Dpy-30L1	0.588431	0.000665854	0.00125615
FBgn0031772	CG13994	0.68111	1.55123e-06	4.08548e-06
FBgn0022985	qkr58E-2	0.314308	0.00151174	0.00269608
FBgn0266465	GckIII	0.436165	1.96937e-05	4.5194e-05
FBgn0039023	CG4723	0.852977	0.000112327	0.000235147
FBgn0028699	Rh50	0.76733	0.000113388	0.000237162
FBgn0037106	CG11307	0.828557	1.15743e-06	3.09085e-06
FBgn0040396	CG3939	0.265558	0.01631	0.0248876
FBgn0051040	Cog7	0.31434	0.00714059	0.0115149
FBgn0033593	Listericin	1.27832	0.000121617	0.000253332
FBgn0010287	Trf	0.480223	0.0145434	0.0223544
FBgn0000405	CycB	0.787996	6.11028e-05	0.00013236
FBgn0038947	Sar1	0.400134	0.00068698	0.00129348
FBgn0033555	RpS15Ab	0.334894	0.00773575	0.0124181
FBgn0011760	ctp	0.388877	0.000762476	0.0014259
FBgn0036804	Sgf11	0.411491	0.00778769	0.0124932
FBgn0032437	CR17024	1.05961	9.00991e-10	3.49645e-09
FBgn0023522	CG11596	0.318651	0.0122647	0.0190948
FBgn0040339	MED22	0.483607	0.000741073	0.00138775
FBgn0030242	sofe	0.665336	0.0105006	0.0164919
FBgn0003319	Sb	1.4929	1.77234e-08	5.92561e-08
FBgn0039068	CG13827	0.707528	1.98839e-05	4.56088e-05
FBgn0011695	PebIII	0.595496	0.000135803	0.000281365
FBgn0015320	Ubc2	0.460989	6.56167e-05	0.000141693
FBgn0028530	mTTF	0.378508	0.00320038	0.00543182
FBgn0016080	xmas-1	0.99614	1.24765e-05	2.93999e-05
FBgn0040660	CG13551	0.27565	0.0166625	0.0253733
FBgn0004379	Klp67A	0.726804	0.000981224	0.00180218
FBgn0030244	CG2157	0.996276	1.71664e-10	7.2692e-10
FBgn0032603	CG17928	1.10082	1.19852e-11	5.84375e-11
FBgn0031456	Trn-SR	0.381207	0.00182279	0.00321284
FBgn0034246	Dcr-2	0.502311	6.36709e-06	1.54872e-05
FBgn0035965	Use1	0.756108	5.93624e-08	1.86223e-07
FBgn0031194	CG17598	0.489055	3.25055e-06	8.21697e-06
FBgn0032882	Ns4	0.390112	0.000725816	0.00136182
FBgn0014092	CG4278	0.35429	0.00362338	0.00609937
FBgn0027617	CG5808	0.64643	4.86543e-06	1.20039e-05
FBgn0033380	Phax	0.432201	0.00461854	0.00767426
FBgn0262613	CG43139	0.789337	0.0172192	0.0261345
FBgn0032445	CG6153	0.684105	1.51236e-05	3.51997e-05
FBgn0031037	CG14207	0.392722	0.000865654	0.00160456
FBgn0266636	CR45143	1.74208	2.55015e-08	8.36682e-08
FBgn0260936	scny	0.243108	0.0214047	0.032044
FBgn0033899	CG13016	0.552356	8.0371e-05	0.000171256
FBgn0037149	CG14561	1.28031	2.15277e-09	7.99448e-09
FBgn0033859	fand	0.398609	0.000466006	0.000900231
FBgn0000318	cl	0.312357	0.00211205	0.0036857
FBgn0260746	Ect3	0.747572	8.83312e-05	0.000187309
FBgn0001089	Gal	2.0821	2.30338e-24	5.07954e-23
FBgn0015623	Cpr	0.259575	0.0275049	0.0405046
FBgn0002645	Map205	0.337894	0.002168	0.00377447
FBgn0037578	CG9601	0.4889	0.000812586	0.00151258
FBgn0013750	Arf51F	0.37233	0.000528712	0.00101427
FBgn0051908	CG31908	0.246412	0.0123193	0.0191737
FBgn0031817	CG9531	0.411966	0.00554677	0.00909923
FBgn0028468	rtet	0.419547	0.00140485	0.00251706
FBgn0035233	Pex10	0.582868	0.000213607	0.000431638
FBgn0034289	CG10910	0.515979	0.00018424	0.000375754
FBgn0250850	rig	0.36914	0.00130883	0.00235946
FBgn0267791	bl	0.400741	0.000455483	0.000880808
FBgn0050094	CG30094	0.619364	0.000262206	0.000523383
FBgn0037241	CG14646	0.581769	2.15352e-06	5.56768e-06
FBgn0002872	mu2	0.481669	0.000781104	0.00145763
FBgn0029710	CG3568	0.927946	8.61292e-06	2.06637e-05
FBgn0031713	CG7277	0.259536	0.0116172	0.0181306
FBgn0036771	CG14353	0.800345	1.5817e-06	4.15493e-06
FBgn0000044	Act57B	0.268433	1.33742e-05	3.13929e-05
FBgn0000043	Act42A	0.62707	3.52412e-08	1.13997e-07
FBgn0031413	CG9967	0.693622	0.000110435	0.000231337
FBgn0037816	CG6345	0.350734	0.0135406	0.0208995
FBgn0036648	CG4098	0.993305	1.29807e-07	3.89502e-07
FBgn0041630	Hexo1	0.600385	4.94727e-08	1.5688e-07
FBgn0019947	Psn	0.306137	0.00746708	0.0120088
FBgn0034029	eIF2B-gamma	0.456148	8.47255e-05	0.000180217
FBgn0030749	AnxB11	0.328873	0.00195078	0.00342033
FBgn0034408	sano	0.442014	0.000204822	0.00041484
FBgn0028982	Spt6	0.312584	0.00442383	0.0073672
FBgn0263606	Hsc20	0.484443	0.00502861	0.00829854
FBgn0002891	mus205	0.595957	2.77278e-05	6.2517e-05
FBgn0005649	Rox8	0.388101	0.000266804	0.000531791
FBgn0038858	CG5793	0.619231	4.59149e-08	1.46367e-07
FBgn0267398	Yeti	0.393889	0.000115423	0.000241261
FBgn0030035	CG11190	0.362617	0.00108176	0.00197407
FBgn0024956	Mat1	0.439006	0.000966677	0.00177744
FBgn0033724	CG8501	0.76998	0.000196821	0.00039981
FBgn0024998	CG2685	0.40643	0.00120433	0.00218249
FBgn0033479	CG2292	0.542587	0.000249764	0.000500306
FBgn0032690	CG10333	0.422848	0.000276913	0.000551257
FBgn0038291	CG3984	0.421663	0.000907653	0.00167726
FBgn0034490	CG9864	0.325324	0.00154372	0.00274752
FBgn0261710	nocte	0.288226	0.0170714	0.0259306
FBgn0085444	mute	0.302488	0.00741493	0.0119308
FBgn0263199	Galk	0.952863	4.74211e-13	2.7087e-12
FBgn0260990	yata	0.357183	0.000238875	0.000479686
FBgn0035294	Mfap1	0.324405	0.00858104	0.0136413
FBgn0037761	CG8534	0.984846	4.31002e-06	1.07019e-05
FBgn0024196	robl	0.391434	0.00104451	0.00191186
FBgn0038424	CG17565	0.279078	0.0231143	0.0344539
FBgn0039641	CG14511	0.886474	3.09234e-06	7.84167e-06
FBgn0051549	CG31549	0.327793	0.00478528	0.00792814
FBgn0262116	CG40127	0.39015	0.000669669	0.00126285
FBgn0034908	CG5543	0.452858	0.00066204	0.00124993
FBgn0015828	TfIIEalpha	0.307733	0.0109818	0.0172057
FBgn0035006	CG4563	0.381462	0.00817609	0.0130555
FBgn0033184	CG12736	0.270657	0.0096348	0.0152113
FBgn0266816	CR45278	1.30939	1.25697e-06	3.34556e-06
FBgn0261456	hpo	0.337235	0.00351934	0.00593354
FBgn0033297	Mal-A8	1.17502	0.000279919	0.000557011
FBgn0039538	CG12883	0.351121	0.0295061	0.0431556
FBgn0020513	ade5	0.354923	0.000647164	0.00122472
FBgn0046222	CG1109	0.275044	0.017973	0.0271931
FBgn0029664	CG10802	0.503591	1.62759e-05	3.77095e-05
FBgn0003480	spn-B	0.494849	0.0307451	0.0448117
FBgn0036550	CG17026	0.58595	0.000677277	0.0012767
FBgn0010038	GstD2	0.761726	0.00019009	0.000387033
FBgn0031738	CG9171	0.279848	0.00937536	0.0148283
FBgn0026085	dgt4	1.02424	0.000493436	0.000949422
FBgn0034027	CG8187	0.498955	9.87277e-05	0.000208303
FBgn0035703	CG8270	0.434446	0.00121182	0.00219563
FBgn0015570	alpha-Est2	0.482196	0.000325668	0.000643277
FBgn0004101	bs	0.383531	0.000765211	0.00143018
FBgn0027601	pdgy	0.398394	0.000329364	0.000650047
FBgn0039101	CG16710	1.12767	0.000340065	0.000669935
FBgn0264291	Det	0.92061	0.00017588	0.000359693
FBgn0028515	EndoGI	0.364328	0.00040978	0.000798803
FBgn0266756	btsz	0.433698	9.85464e-05	0.000207966
FBgn0031600	CG3652	0.620121	2.09112e-07	6.09848e-07
FBgn0030946	CG6659	0.290086	0.00459689	0.00764223
FBgn0034913	Snap29	0.431339	0.000318227	0.000629347
FBgn0040467	Dip1	0.618741	0.00481726	0.00797701
FBgn0004197	Ser	0.486555	7.26653e-05	0.000155799
FBgn0034707	MED16	0.416496	0.00263392	0.00452607
FBgn0035085	CG3770	0.560464	0.000314534	0.00062243
FBgn0035996	CG3448	0.647508	0.00258005	0.00444377
FBgn0032877	CG2617	1.02171	5.0451e-07	1.4084e-06
FBgn0034440	CG10073	0.626539	0.000368245	0.000721916
FBgn0050428	CG30428	0.365091	0.00683818	0.0110618
FBgn0011584	Trp1	0.528913	1.55146e-06	4.08548e-06
FBgn0039689	CIA30	0.434341	0.00042966	0.000835363
FBgn0030518	CG11134	0.32835	0.00387418	0.00650357
FBgn0033349	CG8243	0.330332	0.00122752	0.00222242
FBgn0033999	CG8093	0.929128	0.000376044	0.00073601
FBgn0039205	CG13623	0.398931	0.00981144	0.0154674
FBgn0037885	CG17721	0.686635	6.54596e-05	0.000141385
FBgn0086657	ik2	0.39332	0.002565	0.00442021
FBgn0033527	CG11777	0.730425	9.01417e-05	0.000190896
FBgn0024542	Neos	0.577175	0.000134141	0.00027828
FBgn0031659	CG14043	0.393689	0.000354584	0.000697257
FBgn0031498	CG17260	0.695659	0.000387437	0.00075647
FBgn0051087	CG31087	0.285219	0.0152272	0.0233386
FBgn0038629	CG14304	1.04092	1.09456e-05	2.59125e-05
FBgn0031985	mon2	0.404992	3.50437e-05	7.80105e-05
FBgn0264855	AP-2alpha	0.324178	0.00277185	0.0047462
FBgn0039854	CG1635	0.328625	0.00207762	0.00362888
FBgn0030700	CG15914	0.658978	0.00146081	0.00261006
FBgn0032049	Bace	0.511907	0.0157439	0.0240732
FBgn0040337	CG3021	0.34985	0.00815825	0.013033
FBgn0051414	CG31414	0.488859	0.000436385	0.000847245
FBgn0038055	trus	0.283998	0.0251946	0.0373473
FBgn0051278	CG31278	0.610183	0.000182262	0.000371956
FBgn0034971	CG3209	0.27307	0.0111659	0.0174714
FBgn0000053	ade3	0.280949	0.00879633	0.0139612
FBgn0042213	CG18731	0.548424	0.000619803	0.0011764
FBgn0040323	GNBP1	0.567708	7.91578e-05	0.000168857
FBgn0037063	CG9391	0.450383	4.78356e-05	0.000104701
FBgn0086371	poly	0.35043	0.00119115	0.00216023
FBgn0063923	Kaz1-ORFB	0.516266	0.000455396	0.000880808
FBgn0264443	CG43861	0.519183	0.00141943	0.00254176
FBgn0027080	Aats-tyr	0.351064	0.00141066	0.00252699
FBgn0051301	CG31301	0.318263	0.00224313	0.00389823
FBgn0263999	CG43742	0.417238	0.0129203	0.0200285
FBgn0050404	Tango11	0.312206	0.00220923	0.00384208
FBgn0035027	CG3511	0.451563	0.000909906	0.0016811
FBgn0019886	Letm1	0.300201	0.00646137	0.0104839
FBgn0030743	CG9921	0.279779	0.018466	0.0278867
FBgn0032787	CG10195	0.520265	8.57651e-05	0.000182107
FBgn0026317	Tsc1	0.367674	0.000307255	0.000609025
FBgn0053276	CG33276	0.856112	3.99655e-05	8.8376e-05
FBgn0036028	CG16717	0.388532	0.00366655	0.00616881
FBgn0002431	hyd	0.355297	0.00194434	0.00341028
FBgn0039319	CG13659	0.699212	0.000508296	0.00097743
FBgn0010488	NAT1	0.383178	0.000906222	0.00167557
FBgn0027526	Ublcp1	0.378691	0.00191172	0.00335855
FBgn0061476	Zwilch	1.25255	1.72108e-05	3.97606e-05
FBgn0086408	stl	0.77367	0.000376487	0.000736727
FBgn0050049	CG30049	0.622697	7.47197e-05	0.000159849
FBgn0036157	CG7560	1.15822	0.000216667	0.000437547
FBgn0028467	CG11070	0.349744	0.000923366	0.00170303
FBgn0261284	bou	0.448967	0.000727742	0.0013649
FBgn0010380	AP-1-2beta	0.308915	0.00427592	0.00714057
FBgn0058191	CG40191	0.33341	0.00133718	0.00240697
FBgn0021979	l(2)k09913	0.304487	0.00295841	0.00504506
FBgn0061356	CG18003	0.469341	0.000559617	0.00106931
FBgn0032723	ssp3	0.345414	0.00541884	0.00890297
FBgn0039145	CG6000	1.04313	0.000638558	0.00121009
FBgn0010342	Map60	0.370232	0.00187186	0.00329211
FBgn0032509	CG6523	0.348857	0.000442975	0.000859003
FBgn0052412	QC	0.308337	0.0285035	0.0418922
FBgn0039494	grass	0.479679	8.88794e-05	0.000188388
FBgn0033474	CG1407	0.307725	0.00513573	0.00846664
FBgn0035793	CG7546	0.279945	0.0103787	0.0163084
FBgn0037108	CG11306	0.357969	0.00136714	0.00245405
FBgn0039532	Mtl	0.325719	0.00289387	0.00493849
FBgn0031452	Cwc25	0.662486	3.32663e-06	8.3983e-06
FBgn0000181	bic	0.291843	0.0055523	0.00910675
FBgn0037538	CG3223	0.597704	2.61731e-06	6.69684e-06
FBgn0033088	PGAP3	0.450857	0.00131835	0.00237486
FBgn0037167	CG11425	1.32927	1.22179e-09	4.67376e-09
FBgn0086908	egg	0.281841	0.0135128	0.0208665
FBgn0031002	CG14196	0.379587	0.00151938	0.00270869
FBgn0036888	CG9330	0.362551	0.000435926	0.000846523
FBgn0260440	spdo	1.04734	0.000637376	0.00120833
FBgn0038804	CG10877	0.52428	3.99608e-06	9.96594e-06
FBgn0052365	CG32365	0.505013	0.00178784	0.00315526
FBgn0038783	CG4367	0.424945	0.000649386	0.00122839
FBgn0004367	mei-41	0.476074	0.00082064	0.00152669
FBgn0260817	gkt	0.573704	0.000825429	0.00153471
FBgn0036811	MED11	0.440387	0.0130865	0.0202601
FBgn0034647	pirk	1.75542	1.80353e-21	2.93766e-20
FBgn0038268	CG3631	0.522542	0.000105293	0.000221285
FBgn0265351	nac	0.817297	6.03845e-07	1.67026e-06
FBgn0035438	PHGPx	0.273915	0.00984087	0.0155087
FBgn0033350	CG8237	0.48665	2.79658e-05	6.30242e-05
FBgn0260450	CalpC	0.351137	0.00300734	0.00512399
FBgn0054003	NimB3	0.6698	0.0123827	0.0192477
FBgn0050440	CG30440	0.65543	8.55906e-09	2.97595e-08
FBgn0038491	CG5292	0.309866	0.0269184	0.0396894
FBgn0031961	CG7102	0.432891	0.0131246	0.0203125
FBgn0085377	CG34348	0.611473	2.18701e-06	5.64669e-06
FBgn0034217	Lhr	0.989796	2.5913e-05	5.86444e-05
FBgn0034177	CG6796	0.592399	0.000216298	0.000436893
FBgn0001247	Ide	0.277949	0.00762358	0.0122462
FBgn0027338	Kap-alpha3	0.316318	0.00625541	0.010177
FBgn0011710	Sep1	0.35362	0.00308815	0.00525149
FBgn0042712	HBS1	0.296955	0.00700952	0.0113194
FBgn0002641	mal	0.423667	0.000516018	0.000991688
FBgn0264712	CG1172	0.336003	0.00331677	0.00561161
FBgn0037350	CG2911	0.517138	0.00235965	0.0040875
FBgn0037345	rev7	0.56216	0.00484601	0.00802049
FBgn0086855	CG17078	0.287161	0.0217326	0.0324996
FBgn0026430	Grip84	0.40309	0.000785254	0.00146509
FBgn0020407	asun	0.499999	0.000474323	0.000915381
FBgn0262794	CG43175	1.02061	0.000812189	0.00151213
FBgn0034264	CG10933	0.389417	0.0214215	0.0320592
FBgn0261276	Opa1	0.263772	0.0172451	0.0261656
FBgn0002989	okr	0.484497	0.00287231	0.00490364
FBgn0011640	lark	0.473652	1.43637e-05	3.35605e-05
FBgn0020880	CG7179	0.486466	2.11752e-05	4.83641e-05
FBgn0035088	CG3776	0.525178	3.72338e-06	9.31473e-06
FBgn0031437	Arpc5	0.236409	0.0282533	0.0415434
FBgn0032839	CG10659	1.83458	2.35517e-11	1.1043e-10
FBgn0037743	CG8412	0.398759	0.000152255	0.000313835
FBgn0014411	Vps26	0.266732	0.00851152	0.0135352
FBgn0031361	CG17652	0.377233	0.0213047	0.0319042
FBgn0034705	CG11170	0.865988	2.06257e-05	4.71759e-05
FBgn0034729	CG10344	0.454793	0.00714475	0.0115191
FBgn0039589	CG9986	0.374707	0.00603905	0.00984991
FBgn0086445	l(2)37Cd	0.581803	0.000911144	0.00168274
FBgn0032889	CG9331	0.631546	5.61823e-08	1.76879e-07
FBgn0037526	CG10092	0.486132	0.000249223	0.000499324
FBgn0025469	slv	0.619289	6.27948e-06	1.52895e-05
FBgn0038326	CG5044	0.295261	0.00627129	0.0101977
FBgn0041627	Ku80	0.381064	0.0133656	0.020659
FBgn0037721	CG9427	0.525131	1.89298e-05	4.35444e-05
FBgn0034035	CG8207	0.460255	9.02032e-05	0.000190985
FBgn0038206	twf	0.339173	0.0045499	0.00756672
FBgn0032136	Apoltp	0.485815	3.23674e-05	7.23195e-05
FBgn0262007	CG42825	0.589833	0.000997485	0.001831
FBgn0029838	CG4666	0.498616	0.0019692	0.00344886
FBgn0037344	CG2926	0.356136	0.000698103	0.00131288
FBgn0030410	Aven	0.658061	6.82515e-05	0.000146955
FBgn0052109	CG32109	0.437708	0.00466627	0.00774291
FBgn0005670	Cyp4d1	0.299274	0.0321035	0.0466438
FBgn0004378	Klp61F	0.57258	0.00221856	0.00385692
FBgn0037779	CG12811	0.323562	0.00657053	0.010652
FBgn0036942	CG7328	0.775656	6.21907e-06	1.51501e-05
FBgn0263351	AP-2mu	0.23268	0.0174404	0.0264329
FBgn0032415	rho-6	1.78553	4.11299e-08	1.32072e-07
FBgn0034314	nopo	0.641176	0.00287243	0.00490364
FBgn0038953	CG18596	0.487614	0.000105666	0.000221924
FBgn0267378	sau	0.329567	0.00264835	0.00454762
FBgn0029925	CG3040	0.45384	0.00013463	0.000279174
FBgn0041775	tral	0.335804	0.0040848	0.00683916
FBgn0026873	MED18	0.363957	0.0081006	0.0129543
FBgn0011291	Taf11	0.525378	0.00101972	0.0018704
FBgn0031640	Mon1	0.342046	0.00626924	0.0101961
FBgn0030768	CG9723	0.515437	0.000578661	0.00110373
FBgn0037099	CG7173	0.837619	0.000130182	0.000270357
FBgn0039006	Cyp6d4	0.374879	0.00602392	0.00982855
FBgn0033010	Atf6	0.348887	0.00118057	0.00214183
FBgn0052368	CG32368	0.569647	0.015874	0.0242683
FBgn0000463	Dl	0.516575	0.000527565	0.00101227
FBgn0033581	CG12391	0.329269	0.00469428	0.00778539
FBgn0030955	CG6891	0.452058	0.000532674	0.00102146
FBgn0037688	CG9356	0.397204	0.00169387	0.00299763
FBgn0037898	CG18643	0.598999	0.000364873	0.000715742
FBgn0266464	Nsf2	0.337192	0.000950768	0.0017499
FBgn0005596	yem	0.345025	0.00823866	0.0131381
FBgn0035529	CG1319	0.270559	0.0174223	0.0264096
FBgn0028836	CSN7	0.396251	0.00076952	0.0014374
FBgn0035091	CG3829	0.381679	0.00126099	0.00227874
FBgn0263659	CR43650	0.321318	0.0141578	0.0217963
FBgn0037382	Hpr1	0.355523	0.00295821	0.00504506
FBgn0082953	snoRNA:Psi28S-612	0.622751	0.0177978	0.0269408
FBgn0036121	CG6310	0.487639	0.00332062	0.00561616
FBgn0029937	CG8300	0.467023	0.00128657	0.00232193
FBgn0025637	SkpA	0.294242	0.0078363	0.0125649
FBgn0001114	Glt	0.462906	0.000138106	0.000285953
FBgn0260970	Ubr3	0.29482	0.00813909	0.013005
FBgn0038446	CG14903	0.568375	0.0011205	0.00203969
FBgn0016698	Ptpa	0.360783	0.00277869	0.00475622
FBgn0050010	CG30010	0.603027	0.00236817	0.00410078
FBgn0034817	Art7	0.375326	0.00193157	0.00338972
FBgn0050159	CG30159	0.287056	0.00524685	0.00863656
FBgn0036101	NijA	0.702276	3.54816e-07	1.00503e-06
FBgn0004359	T48	0.716996	8.50587e-07	2.30781e-06
FBgn0034364	CG5493	0.54907	0.000132697	0.000275342
FBgn0033588	CG13228	1.01706	0.00262912	0.00451943
FBgn0038586	CG7168	0.572429	0.000266234	0.000530968
FBgn0030077	CG15365	0.37716	0.0104537	0.016421
FBgn0002569	Mal-A2	0.771896	4.20088e-08	1.3476e-07
FBgn0029067	Dd	0.253406	0.0245517	0.0364167
FBgn0030326	CG2444	0.670373	0.00145668	0.00260413
FBgn0014141	cher	0.516727	2.86403e-06	7.29336e-06
FBgn0003277	RpII215	0.293151	0.00667576	0.0108172
FBgn0038035	lig3	0.364201	0.00888599	0.0140982
FBgn0061469	Ube3a	0.386233	0.00031829	0.000629347
FBgn0034160	CG5550	0.665035	0.0015187	0.00270798
FBgn0040211	hgo	0.605242	0.000241412	0.00048458
FBgn0038071	Dtg	0.920029	3.10684e-06	7.87431e-06
FBgn0021895	ytr	0.271709	0.00855188	0.0135971
FBgn0032378	CycY	0.253291	0.00929908	0.0147154
FBgn0031536	Cog3	0.534557	2.828e-06	7.20541e-06
FBgn0024285	Srp54	0.315763	0.00159602	0.00283643
FBgn0033926	Arc1	0.431598	0.00161175	0.00286226
FBgn0030828	CG5162	0.583998	0.00162569	0.00288544
FBgn0261641	CG42724	0.331483	0.00255806	0.00440983
FBgn0035099	CG6845	0.608504	1.87393e-05	4.31166e-05
FBgn0028434	Ercc1	1.11547	1.5205e-05	3.53773e-05
FBgn0033692	wash	0.429219	0.000558679	0.00106772
FBgn0039022	CG4725	0.994541	1.74998e-08	5.85692e-08
FBgn0024841	Pcd	0.360177	0.00370086	0.00622545
FBgn0036194	CG11652	0.424112	0.00662875	0.0107446
FBgn0011692	pav	0.496403	0.00599459	0.00978401
FBgn0030912	CG6023	0.629991	0.000834162	0.00154975
FBgn0265137	Spn42Da	0.329955	0.00172679	0.0030531
FBgn0032005	Snx6	0.48976	3.27987e-06	8.28459e-06
FBgn0052354	CG32354	0.798551	1.00343e-06	2.69872e-06
FBgn0262524	ver	0.863818	0.00177318	0.0031311
FBgn0035867	CG13671	0.510525	6.45895e-05	0.000139631
FBgn0039291	CG13663	0.646925	5.15352e-06	1.26629e-05
FBgn0032847	Taf13	0.346513	0.0142193	0.0218841
FBgn0023171	rnh1	0.47153	0.000685099	0.00129019
FBgn0039326	CG10562	0.721355	3.5794e-09	1.29102e-08
FBgn0030503	Tango2	0.389017	0.00338429	0.00571784
FBgn0024244	drm	0.291581	0.00769105	0.0123504
FBgn0034191	CG6984	0.431898	0.00184284	0.00324581
FBgn0033257	CG8713	0.299057	0.0282478	0.0415417
FBgn0033814	CG4670	0.312516	0.00251634	0.00434411
FBgn0003149	Prm	0.208045	0.0228168	0.0340314
FBgn0031766	CG9117	0.762059	0.00189536	0.00333103
FBgn0046776	CR14033	1.24307	2.61454e-06	6.69153e-06
FBgn0039132	AP-1sigma	0.333203	0.00134055	0.0024117
FBgn0033309	CG8735	0.277059	0.0130789	0.0202516
FBgn0034951	CG3860	0.335517	0.000926973	0.00170936
FBgn0031607	CG15440	0.417727	0.00417007	0.0069704
FBgn0002789	Mp20	0.475009	1.3439e-05	3.15371e-05
FBgn0037753	CG12947	0.775475	0.000101674	0.000214144
FBgn0031561	CG16712	0.379577	0.00194329	0.00340905
FBgn0032123	Oatp30B	0.328394	0.000968107	0.00177944
FBgn0050360	Mal-A6	2.11565	6.08746e-14	3.91209e-13
FBgn0259985	Mppe	0.517437	0.00103677	0.00189842
FBgn0085427	CG34398	0.307941	0.00281006	0.00480736
FBgn0033427	CG1868	0.580141	0.000659775	0.00124614
FBgn0037150	CG7133	0.334451	0.00649229	0.0105323
FBgn0030683	CG8239	0.549093	0.000356417	0.000700576
FBgn0011715	Snr1	0.357505	0.00163005	0.00289159
FBgn0035806	PGRP-SD	3.30815	2.17088e-13	1.30158e-12
FBgn0259992	CG42489	0.847133	0.00201326	0.00352093
FBgn0267347	squ	0.881288	0.000440231	0.000854026
FBgn0037758	CG9467	0.310817	0.00203498	0.00355763
FBgn0024330	MED6	0.423344	0.00184888	0.00325467
FBgn0037383	CG2023	0.553095	0.000221002	0.000445929
FBgn0030038	CG1440	0.357071	0.000233928	0.000470046
FBgn0034275	CG5002	0.249245	0.026553	0.0391925
FBgn0031693	Cyp4ac1	0.592023	7.10995e-06	1.71859e-05
FBgn0034956	CG4324	0.705164	0.00215883	0.00375985
FBgn0039859	CG11539	0.72104	0.000526229	0.00101021
FBgn0022224	ubl	0.615172	0.000157871	0.000324856
FBgn0030501	BthD	0.652017	0.00119932	0.00217422
FBgn0058002	ND-AGGG	0.487269	0.0240333	0.035708
FBgn0032047	CG13088	0.670971	0.000141127	0.000291956
FBgn0030310	PGRP-SA	0.663583	0.00227506	0.00395088
FBgn0037022	CG11396	0.407795	0.00155999	0.00277495
FBgn0030594	CG9509	0.34965	0.00231719	0.00401826
FBgn0040283	SMC1	0.331801	0.00326301	0.00552743
FBgn0027592	MED15	0.294672	0.012362	0.0192246
FBgn0031489	CG17224	0.369326	0.032413	0.0470509
FBgn0051664	CG31664	0.603176	4.85117e-07	1.35622e-06
FBgn0039727	CG15523	0.449864	9.62908e-06	2.29365e-05
FBgn0035392	CG1271	0.441325	0.00237317	0.0041087
FBgn0031534	Snx1	0.461913	4.37148e-05	9.61606e-05
FBgn0266722	Trs33	0.552396	0.00250084	0.00431889
FBgn0039158	CG6182	0.48829	0.00105761	0.00193255
FBgn0032234	gny	0.528356	0.000328371	0.000648484
FBgn0263747	CG43672	0.671268	0.0226751	0.0338305
FBgn0039227	polybromo	0.280807	0.00777326	0.0124741
FBgn0032153	CG4537	0.747097	0.00259304	0.00446536
FBgn0033883	CG16935	0.236146	0.0286715	0.0421009
FBgn0033742	CG8550	0.892575	0.00262134	0.00450766
FBgn0002592	E(spl)m2-BFM	0.627522	0.0214514	0.032099
FBgn0030268	Klp10A	0.25577	0.0130104	0.020152
FBgn0035111	CG16940	0.382161	0.000379819	0.000742796
FBgn0035112	CG13877	0.566017	0.00270017	0.00463332
FBgn0036536	CG12713	0.518056	0.00655955	0.010636
FBgn0037638	CG8379	0.255032	0.0196745	0.0296468
FBgn0033019	CG10395	0.478848	0.00137287	0.00246387
FBgn0033375	CG8078	0.296709	0.0254093	0.0376424
FBgn0020506	Amyrel	3.46822	4.29201e-31	1.82628e-29
FBgn0038619	CG7685	0.640198	0.000492753	0.000948486
FBgn0032184	CG13135	4.59152	0.00281304	0.0048116
FBgn0259832	CG34229	0.534413	0.00612459	0.0099786
FBgn0036767	CG16775	1.21129	0.00283424	0.00484444
FBgn0036999	isoQC	0.41485	0.000777259	0.00145101
FBgn0259237	CG42335	2.24833	7.2281e-39	5.02275e-37
FBgn0050051	CG30051	0.63549	0.000493237	0.000949228
FBgn0010397	LamC	0.3123	0.00757937	0.0121772
FBgn0085284	Blos3	0.566758	0.00153696	0.0027365
FBgn0000018	abo	0.400645	0.00354504	0.00597584
FBgn0022238	lolal	0.310635	0.00170143	0.00300992
FBgn0031174	CG1486	0.414521	6.29414e-05	0.000136213
FBgn0039055	Rassf	0.263659	0.0173597	0.0263271
FBgn0050495	CG30495	0.499729	0.00298582	0.00509001
FBgn0043001	Chrac-16	0.617321	0.0102015	0.0160472
FBgn0051997	CG31997	0.340939	0.0030545	0.00519975
FBgn0023535	arg	0.68983	1.68504e-08	5.64545e-08
FBgn0035772	Sh3beta	0.36053	0.000938357	0.0017287
FBgn0062928	pncr009:3L	0.462296	0.0308031	0.0448826
FBgn0054054	CG34054	1.27117	1.33708e-08	4.522e-08
FBgn0039214	puf	0.25205	0.0163931	0.0249947
FBgn0010341	Cdc42	0.260595	0.0216825	0.0324297
FBgn0032381	Mal-B1	0.723443	0.0233133	0.0347291
FBgn0264442	ab	0.410386	0.00013787	0.000285585
FBgn0004832	Xpac	0.342664	0.0238998	0.0355369
FBgn0085203	CG34174	0.913118	1.218e-05	2.87433e-05
FBgn0020385	pug	0.326326	0.00328332	0.00555989
FBgn0024689	fws	0.397439	0.000354363	0.000696964
FBgn0035848	CG7979	0.312332	0.0171665	0.0260586
FBgn0039564	CG5527	0.326198	0.0176277	0.0267
FBgn0036207	CG10907	0.373769	0.0131007	0.0202788
FBgn0030411	CG2540	0.387105	0.00734944	0.0118353
FBgn0030328	Amun	0.303201	0.006034	0.00984333
FBgn0025674	CycK	0.264736	0.0093842	0.0148399
FBgn0013548	l(2)dtl	0.330643	0.0173718	0.0263413
FBgn0051100	CG31100	0.317858	0.00346896	0.00585474
FBgn0026370	SRPK	0.251672	0.0201974	0.0303874
FBgn0037481	MAGE	0.899338	6.89662e-05	0.000148329
FBgn0040285	Scamp	0.271215	0.00737408	0.0118691
FBgn0261387	CG17528	0.235984	0.0160203	0.0244725
FBgn0003008	or	0.545425	0.000645892	0.00122255
FBgn0033194	Vps13	0.27997	0.0131948	0.0204114
FBgn0002466	sti	0.761071	1.96707e-05	4.51519e-05
FBgn0033450	Lsm11	0.566896	0.0107174	0.0168105
FBgn0266667	Exo70	0.346033	0.00385848	0.00648046
FBgn0261004	asl	0.330357	0.0118031	0.0184118
FBgn0033225	CG1550	0.288655	0.0092762	0.0146859
FBgn0035788	CG8541	0.782399	0.00388729	0.0065209
FBgn0052856	CG32856	0.625402	0.00397373	0.00666242
FBgn0041100	park	0.604879	0.000263208	0.000525165
FBgn0263342	CR43423	0.88422	0.0040438	0.00677286
FBgn0037609	CG9773	0.517664	7.68419e-05	0.000164098
FBgn0265180	CG44245	0.339902	0.00409986	0.00686318
FBgn0033812	Pex13	0.252743	0.0176461	0.0267237
FBgn0260639	gammaTub23C	0.393171	0.00259411	0.0044664
FBgn0030556	mRNA-cap	0.296332	0.00408281	0.006837
FBgn0040096	lectin-33A	0.84906	0.00421573	0.0070425
FBgn0036620	CG4842	0.490752	0.00421926	0.00704718
FBgn0031979	CG7429	0.580226	0.00372143	0.00625788
FBgn0015239	Hr78	0.413595	0.000248662	0.000498408
FBgn0034963	Not11	0.33963	0.0310585	0.0452411
FBgn0038603	PKD	0.34004	0.00452639	0.00753022
FBgn0045761	CHKov1	0.460307	7.85516e-05	0.000167638
FBgn0037017	CG4074	0.466425	0.00431782	0.00720681
FBgn0050022	CG30022	0.377572	0.00461804	0.00767426
FBgn0033271	CG8708	0.53295	5.93396e-06	1.44853e-05
FBgn0032250	holn1	0.342041	0.0179782	0.0271968
FBgn0085195	CG34166	1.38555	0.00464649	0.00771214
FBgn0085194	CG34165	0.488715	0.00214192	0.0037331
FBgn0022986	qkr58E-1	0.399762	0.00469405	0.00778539
FBgn0033813	fsd	0.361135	0.0273192	0.0402496
FBgn0038977	CG5376	0.347597	0.00850744	0.0135332
FBgn0266446	CG45076	0.32398	0.00667786	0.0108188
FBgn0000283	Cp190	0.306038	0.00322802	0.00547488
FBgn0035356	CG16986	0.453807	0.00189697	0.00333325
FBgn0039324	CG10553	2.10267	2.3669e-08	7.80535e-08
FBgn0039977	CG17454	0.313438	0.00495198	0.00818046
FBgn0038299	Spn88Eb	1.30561	1.61772e-08	5.42554e-08
FBgn0038855	CG5745	0.433174	0.000422212	0.00082204
FBgn0038396	CG5013	0.623906	0.000312358	0.000618632
FBgn0030320	CG2247	0.279923	0.0209966	0.0314672
FBgn0033467	CG15863	0.730437	0.00075503	0.00141307
FBgn0034854	Golgin245	0.292067	0.00519193	0.00855344
FBgn0039732	CG15525	0.453177	0.00593195	0.0096916
FBgn0029688	lva	0.533031	3.18774e-06	8.07087e-06
FBgn0034361	mRpS28	0.243386	0.0311035	0.045293
FBgn0260859	Bet3	0.302385	0.0113604	0.0177586
FBgn0266598	Kmn2	0.68279	0.00328751	0.00556601
FBgn0052195	CG32195	0.414528	0.00154765	0.00275392
FBgn0262473	Tl	0.281562	0.00551208	0.0090454
FBgn0033401	CG1968	0.445097	0.000127737	0.000265449
FBgn0032811	CG10268	0.409759	0.009816	0.0154721
FBgn0029687	Vap-33A	0.318646	0.00580292	0.00949042
FBgn0033372	CG13742	1.29146	5.33327e-06	1.30879e-05
FBgn0030162	CG1986	0.661295	0.00413421	0.00691709
FBgn0035945	CG5026	0.351029	0.00635087	0.0103115
FBgn0038388	CG4287	0.392114	0.000732335	0.00137192
FBgn0031878	sip2	0.558032	0.0255978	0.0379101
FBgn0035205	CG2469	0.265344	0.00604808	0.00986131
FBgn0030189	CG2909	0.522432	0.00608386	0.00991798
FBgn0036819	Dysb	0.497641	0.00232473	0.00403061
FBgn0032354	CG4788	0.501489	0.00777175	0.0124738
FBgn0037697	GstZ2	0.614294	1.07085e-09	4.12907e-09
FBgn0037657	hyx	0.267415	0.0132235	0.0204492
FBgn0259247	laccase2	0.320072	0.00437079	0.00728766
FBgn0003525	stg	0.496967	0.00345188	0.00582694
FBgn0039678	Obp99a	0.374704	0.00634704	0.010307
FBgn0030963	CG7101	0.473977	0.0125652	0.0195156
FBgn0032488	CG16812	0.326012	0.00494703	0.00817369
FBgn0017429	CG5989	0.317124	0.0028415	0.00485513
FBgn0035028	Start1	0.554577	3.19837e-06	8.09567e-06
FBgn0036581	MED10	0.490641	0.00068344	0.00128757
FBgn0036595	CG13046	1.33971	9.8472e-06	2.34041e-05
FBgn0030615	Cyp4s3	0.305898	0.00666438	0.0108005
FBgn0033214	CG1941	0.297506	0.00670401	0.0108575
FBgn0035323	CG13807	0.49874	0.0089241	0.0141563
FBgn0015829	TfIIEbeta	0.532728	0.000253901	0.000507854
FBgn0034162	CG6426	0.744555	9.84262e-10	3.80889e-09
FBgn0027578	CG14526	0.327251	0.00675927	0.0109396
FBgn0033458	CG18446	1.18226	1.08234e-12	5.91644e-12
FBgn0034442	CG11257	0.474719	0.00682726	0.011046
FBgn0030870	CG6398	0.313743	0.00249751	0.00431393
FBgn0261445	sgl	0.285687	0.00687013	0.0111079
FBgn0052107	CG32107	1.27268	3.06169e-10	1.26272e-09
FBgn0260477	CG30283	0.720169	0.00198265	0.00347054
FBgn0083121	Uhg7	0.74146	0.0081119	0.012968
FBgn0041789	Pax	0.295199	0.0108598	0.0170256
FBgn0035678	CG10469	0.697648	0.0070103	0.0113194
FBgn0261787	bru	0.275858	0.00707142	0.0114085
FBgn0034022	CG12964	0.629637	0.00339764	0.00573938
FBgn0002930	nec	0.403893	0.000873197	0.00161792
FBgn0083068	CG33947	0.468817	0.0123686	0.0192288
FBgn0036205	CG14131	0.332002	0.00312707	0.00531393
FBgn0034569	dgt3	1.16868	7.08878e-05	0.000152224
FBgn0039017	CG6985	0.62996	0.00325096	0.00550894
FBgn0050394	CG30394	0.339544	0.0022843	0.00396479
FBgn0037901	CG6744	0.463022	0.000249059	0.0004991
FBgn0001104	Galphai	0.239235	0.017588	0.0266441
FBgn0037490	CG10053	0.643435	0.000404014	0.000787881
FBgn0015618	Cdk8	0.611828	0.000860508	0.00159563
FBgn0262366	CG43064	0.998567	4.53559e-08	1.44728e-07
FBgn0261268	Cul3	0.282767	0.00306556	0.0052149
FBgn0039557	CG12259	0.382422	0.00481656	0.00797701
FBgn0033679	CG8888	0.451385	3.73142e-05	8.28166e-05
FBgn0037552	CG7800	0.326112	0.00806368	0.0128995
FBgn0011660	Pms2	0.433644	0.00595148	0.00972186
FBgn0053306	CG33306	0.311165	0.0333702	0.0483822
FBgn0034290	CG5773	0.49496	2.55494e-05	5.79299e-05
FBgn0034876	wmd	0.271918	0.0156287	0.0239121
FBgn0035109	CG13876	0.412297	0.0170029	0.0258388
FBgn0035987	CG3689	0.230738	0.0295685	0.0432404
FBgn0086448	Gpi1	1.05802	2.93083e-06	7.45167e-06
FBgn0034113	CG8060	0.337046	0.00818522	0.0130658
FBgn0032429	CG5446	0.353996	0.00316753	0.00537985
FBgn0037974	CG12224	0.600263	0.00819803	0.0130835
FBgn0264711	CG43980	0.338014	0.00819906	0.0130835
FBgn0038738	CG4572	0.360735	0.000460618	0.000890357
FBgn0033615	CG7741	0.416066	0.00215126	0.00374734
FBgn0032213	CG5390	0.249351	0.0163609	0.0249534
FBgn0031676	CG14040	0.391631	0.00234799	0.00406876
FBgn0032020	CG7787	0.341587	0.015577	0.0238406
FBgn0032446	CG5780	0.824126	0.00604728	0.00986131
FBgn0063670	CG40228	0.49241	0.000665155	0.00125508
FBgn0082585	sprt	0.767729	1.70158e-07	5.02925e-07
FBgn0011232	scat	0.415505	0.000209875	0.000424452
FBgn0035249	CG17249	0.394179	0.00876706	0.0139209
FBgn0260940	lsn	0.611601	2.27929e-06	5.86772e-06
FBgn0260763	CG42561	0.675858	0.00913247	0.014475
FBgn0085319	CG34290	0.578333	0.00914959	0.0144997
FBgn0035916	GAPsec	0.362493	0.00917435	0.0145366
FBgn0035412	CG14957	0.447539	0.00924616	0.0146432
FBgn0051390	MED7	0.372138	0.00926615	0.0146724
FBgn0026713	l(1)G0007	0.304677	0.00253241	0.00437108
FBgn0039210	CG13625	0.406446	0.00195199	0.00342121
FBgn0003742	tra2	0.337147	0.00779937	0.0125098
FBgn0010607	l(2)05714	0.33366	0.0152641	0.0233876
FBgn0031988	CG8668	0.304908	0.00946203	0.0149556
FBgn0001075	ft	0.286633	0.00503703	0.00830959
FBgn0051104	CG31104	1.25642	1.82623e-10	7.6995e-10
FBgn0261279	lqfR	0.297978	0.00257006	0.00442815
FBgn0039066	EloA	0.274052	0.0247527	0.0367035
FBgn0032751	CG17343	0.608724	0.0100368	0.0158021
FBgn0001108	Gl	0.249012	0.0122206	0.0190323
FBgn0003870	ttk	0.282625	0.0105195	0.0165189
FBgn0024811	Crk	0.228583	0.0271796	0.0400562
FBgn0259916	CG42445	0.420104	0.0106343	0.0166856
FBgn0035586	CG10671	0.344658	0.00112068	0.00203969
FBgn0051360	CG31360	0.444322	0.0110003	0.0172319
FBgn0261053	Cad86C	0.581832	7.03006e-06	1.70056e-05
FBgn0010424	TpnC73F	0.435067	0.000144238	0.000297946
FBgn0043012	AP-2sigma	0.358918	0.00401498	0.00672693
FBgn0039682	Obp99c	0.277798	0.0115026	0.0179633
FBgn0024909	Taf7	0.42912	0.00462636	0.00768329
FBgn0045862	btz	0.353218	0.000729131	0.00136724
FBgn0260399	gwl	0.550575	0.0238501	0.0354685
FBgn0035998	CG3437	0.448526	0.0199667	0.0300778
FBgn0035515	CG14997	0.252214	0.0187133	0.0282425
FBgn0086694	Bre1	0.259329	0.0123343	0.019194
FBgn0025519	fidipidine	0.324216	0.00850973	0.0135346
FBgn0082598	akirin	0.29482	0.00632342	0.0102756
FBgn0032916	CG9257	0.498778	6.69197e-05	0.000144248
FBgn0086666	snoRNA:Psi28S-2179	0.813285	0.0121901	0.018991
FBgn0031562	CG3604	0.851841	3.11652e-06	7.89677e-06
FBgn0039213	atl	0.27306	0.0126789	0.0196763
FBgn0000152	Axs	0.387666	0.00146166	0.00261108
FBgn0037998	CG4848	0.253615	0.0197918	0.029819
FBgn0039149	CG18428	0.497434	0.0127593	0.0197947
FBgn0052675	Tango5	0.405858	3.75536e-05	8.33095e-05
FBgn0032822	CG10466	0.452126	0.0268114	0.0395437
FBgn0261239	Hr39	0.258869	0.0129393	0.0200546
FBgn0033400	CG2063	0.303836	0.0110945	0.0173682
FBgn0266674	Sec15	0.460653	0.000367805	0.0007212
FBgn0035876	Pex2	0.489517	0.00020349	0.00041223
FBgn0011225	jar	0.336422	0.00195127	0.00342056
FBgn0053635	CG33635	0.825304	5.78357e-06	1.41355e-05
FBgn0033683	CG18343	0.662071	0.0132527	0.0204911
FBgn0037218	aux	0.232678	0.0169083	0.0257071
FBgn0005198	gig	0.254191	0.013439	0.0207592
FBgn0037996	CG4830	0.448241	0.0134832	0.0208241
FBgn0034784	CG9826	0.377893	0.0136021	0.0209843
FBgn0015360	oxt	0.243735	0.0314047	0.0456971
FBgn0034109	CG7747	0.395817	0.0185744	0.0280417
FBgn0037468	CG1943	0.25793	0.0142761	0.0219679
FBgn0259716	CG42370	0.373438	0.00846327	0.0134718
FBgn0028430	He	0.63317	0.00612518	0.0099786
FBgn0042179	CG18869	0.28363	0.0316482	0.0460237
FBgn0036292	CG10646	0.396649	0.0146669	0.0225191
FBgn0050466	CG30466	0.633693	0.0150322	0.0230579
FBgn0027864	Ogg1	0.403528	0.0151403	0.0232164
FBgn0031315	CG14341	0.47446	0.00464692	0.00771214
FBgn0035590	Prpk	0.32138	0.0293246	0.0429226
FBgn0013563	Pex1	0.353045	0.0031652	0.00537683
FBgn0267365	l(2)SH0834	0.398834	0.00158138	0.00281197
FBgn0039580	Gfat2	0.333983	0.00318986	0.00541492
FBgn0038675	CG6013	0.531557	0.000201793	0.000409135
FBgn0028500	Rich	0.234337	0.0164999	0.0251376
FBgn0264987	CR44138	0.593866	0.0164729	0.0251005
FBgn0036607	CG13059	0.333923	0.0167909	0.0255487
FBgn0035159	CG13896	0.471677	0.0170463	0.0258966
FBgn0086676	spin	0.331492	0.000931742	0.0017175
FBgn0039625	beta4GalNAcTB	0.323386	0.0145979	0.0224273
FBgn0038261	CG14856	0.367734	0.0101509	0.0159738
FBgn0015331	abs	0.299645	0.0172219	0.0261346
FBgn0027885	Aac11	0.289241	0.0204198	0.0306838
FBgn0038058	CG5608	0.40412	0.00283844	0.00485076
FBgn0037592	CG11737	0.52563	4.96037e-06	1.22256e-05
FBgn0259876	Cap-G	0.27847	0.0265379	0.0391762
FBgn0030323	CG2371	0.382835	0.0178843	0.0270675
FBgn0033928	Arc2	0.488434	0.00499613	0.00825057
FBgn0024230	Hs2st	0.322054	0.0182506	0.0275786
FBgn0035166	CG13902	0.463048	0.00858312	0.0136423
FBgn0010314	Cks30A	0.631686	0.0108102	0.0169507
FBgn0010355	Taf1	0.230077	0.0190294	0.0287061
FBgn0261397	didum	0.279067	0.0050611	0.00834787
FBgn0031282	Pex12	0.393834	0.0193808	0.0292179
FBgn0000140	asp	0.384658	0.0204151	0.0306814
FBgn0259167	CG42272	0.632911	0.0199811	0.0300947
FBgn0036266	CG5626	0.528521	0.0074401	0.0119693
FBgn0031909	CG5181	0.320145	0.0200301	0.0301638
FBgn0013772	Cyp6a8	0.848458	0.0200848	0.0302368
FBgn0035435	PIG-C	0.914982	0.000264074	0.000526784
FBgn0027070	CG17322	0.424675	0.000919299	0.00169651
FBgn0032361	CG6488	0.300094	0.0202903	0.0305176
FBgn0259986	nab	0.711311	0.00463757	0.00769926
FBgn0034530	Rcd6	0.30223	0.020577	0.0308959
FBgn0039237	CG13640	0.362926	0.0211373	0.0316682
FBgn0033466	Pal1	0.2449	0.0213795	0.0320113
FBgn0033669	PI31	0.292951	0.00692452	0.0111902
FBgn0036964	FRG1	0.368488	0.00415737	0.00695222
FBgn0033429	CG12929	0.59636	0.00128226	0.00231459
FBgn0029706	CG3626	0.236091	0.0204607	0.0307404
FBgn0014931	CG2678	0.645021	0.0220232	0.0329087
FBgn0031047	Rcd-1	0.275159	0.0221746	0.0331196
FBgn0034219	mthl4	0.592056	0.000934125	0.00172124
FBgn0033365	CG8170	0.358175	0.0122084	0.0190164
FBgn0032477	CG5287	0.446894	0.000152717	0.00031472
FBgn0030883	CG7772	0.274028	0.0306257	0.0446646
FBgn0063667	CG32335	1.07231	2.02357e-09	7.53206e-09
FBgn0265434	zip	0.307322	0.00879431	0.0139612
FBgn0037235	CG1103	0.429309	0.00183344	0.00323101
FBgn0037963	Cad87A	0.220465	0.0231275	0.0344682
FBgn0033605	CG9067	0.418775	0.0237989	0.0354033
FBgn0039239	CG13641	1.63885	7.05861e-09	2.47205e-08
FBgn0035318	CG9018	0.267344	0.0306463	0.0446811
FBgn0032281	CG17107	0.694916	0.0240264	0.0357032
FBgn0033355	CG13748	0.701764	0.00478386	0.00792714
FBgn0040252	Ugt86Dh	0.387004	0.00303908	0.00517533
FBgn0032002	CG8353	0.276649	0.024375	0.0361823
FBgn0031381	Npc2a	0.255407	0.0163256	0.0249034
FBgn0036680	Cpr73D	0.532263	0.0248243	0.036804
FBgn0035416	gry	0.227217	0.0252837	0.037462
FBgn0023495	Lip3	0.883053	4.25975e-05	9.38738e-05
FBgn0038360	CG9590	0.423878	0.000112978	0.000236408
FBgn0040929	CG12659	0.48132	0.0126116	0.0195814
FBgn0086603	snoRNA:Or-CD2	0.717173	0.0263162	0.0388905
FBgn0050338	CG30338	0.412173	0.0264918	0.0391201
FBgn0003124	polo	0.631165	0.000255382	0.000510605
FBgn0034521	Mgat1	0.37339	0.00198561	0.00347508
FBgn0032791	CG18094	0.515781	0.0118069	0.0184149
FBgn0040763	CG18336	0.730412	0.0151237	0.0231947
FBgn0027535	botv	0.344793	0.00303145	0.00516324
FBgn0032881	CG9319	0.284185	0.023934	0.0355823
FBgn0261509	haf	0.603137	3.10869e-09	1.12798e-08
FBgn0037973	CG18547	0.529953	1.63723e-06	4.28797e-06
FBgn0028506	CG4455	0.274152	0.0279203	0.0410975
FBgn0264343	CG43799	0.430494	0.0280057	0.0412107
FBgn0033221	CG12825	0.282775	0.0168798	0.0256719
FBgn0034537	DMAP1	0.323477	0.00793901	0.0127169
FBgn0010548	Aldh-III	0.3544	0.00135547	0.00243581
FBgn0036516	CG7656	0.228406	0.02851	0.0418953
FBgn0027549	CG7927	0.301614	0.00276683	0.00473844
FBgn0263258	chas	0.231402	0.0288704	0.0423477
FBgn0262890	CG43245	0.635653	0.0291067	0.0426424
FBgn0039238	CG7016	0.277563	0.0291598	0.0427138
FBgn0035195	Sac1	0.254075	0.0243069	0.0360963
FBgn0003495	spz	0.302752	0.0294008	0.0430146
FBgn0000709	fliI	0.23426	0.0235988	0.0351381
FBgn0261274	Ero1L	0.222048	0.0299113	0.0437152
FBgn0030048	CG12112	0.335489	0.0145044	0.0223015
FBgn0039270	PQBP1	0.365213	0.0338294	0.049026
FBgn0034736	CG6018	0.269974	0.0300992	0.0439565
FBgn0040754	CG17059	0.302969	0.030463	0.0444474
FBgn0036104	CG6418	0.245239	0.0305298	0.0445381
FBgn0052442	CG32442	0.350355	0.0306393	0.0446777
FBgn0034265	Snx16	0.457988	0.00188454	0.0033132
FBgn0023441	fus	0.308037	0.00253806	0.00437927
FBgn0027528	goe	0.243301	0.020305	0.030535
FBgn0016034	mael	0.506938	0.0187823	0.0283421
FBgn0025741	PlexA	0.267516	0.0164616	0.0250872
FBgn0003882	tub	0.294425	0.0103391	0.0162515
FBgn0027783	SMC2	0.303703	0.0314416	0.0457372
FBgn0039489	CG5880	0.500471	0.00577159	0.00944558
FBgn0034674	CG9304	0.279425	0.0320957	0.0466395
FBgn0000618	e(y)2	0.450737	0.0108946	0.0170774
FBgn0030246	CG1582	0.227095	0.0322211	0.0468075
FBgn0033340	CG13751	0.34422	0.0323663	0.0469903
FBgn0044871	Gos28	0.371985	0.0050336	0.00830536
FBgn0035866	CG7197	0.261731	0.033736	0.048898
FBgn0034551	CG15225	10.3735	2.71185e-154	3.74197e-151
FBgn0038166	CG9588	0.259619	0.0345182	0.0499718

### Sheet: (D)La.pla+A.ori>La.pla
(D) Genes that were differentially expressed higher in the larvae fed on mixed culture of Lactiplantibacillus plantarum and A. orientalis (LA) than in those fed on Lactiplantibacillus plantarum only (L).
FlyBase ID	Symbol	log2(LA/L)	P value	adjusted P value
FBgn0085231	CG34202	9.92531	0	0
FBgn0035430	CG12009	8.71244	0	0
FBgn0085230	CG34201	8.46658	7.18311e-302	1.40114e-298
FBgn0029644	CG14421	13.3347	1.36473e-299	2.21837e-296
FBgn0263741	CG43666	9.48617	9.9017e-299	1.37959e-295
FBgn0029716	CG3546	11.2122	3.12459e-286	3.80927e-283
FBgn0025644	CG14424	14.1121	9.87183e-270	1.06978e-266
FBgn0052793	CG32793	10.0393	2.79898e-260	2.72985e-257
FBgn0039704	neo	5.63105	2.82463e-259	2.50442e-256
FBgn0039795	Spn100A	8.14894	1.78369e-238	1.4497e-235
FBgn0035552	CG11350	3.29803	2.7346e-232	2.05158e-229
FBgn0040354	CG14418	9.99043	1.25353e-226	8.73264e-224
FBgn0011653	mas	4.99339	1.52194e-211	9.89566e-209
FBgn0005655	PCNA	3.2276	2.69513e-205	1.64285e-202
FBgn0025645	CG3598	11.835	3.7862e-202	2.17217e-199
FBgn0051268	CG31268	4.79216	2.14897e-194	1.16438e-191
FBgn0036861	CG14089	9.11276	6.769e-188	3.47464e-185
FBgn0037664	CG8420	4.83674	4.95344e-185	2.41555e-182
FBgn0032058	CG9289	7.2484	2.29049e-177	1.01542e-174
FBgn0015393	hoip	2.80203	6.63965e-171	2.69819e-168
FBgn0029646	CG14423	10.6981	2.53412e-168	9.50588e-166
FBgn0038468	CG5225	9.49685	3.68163e-165	1.32989e-162
FBgn0029643	CG14420	11.6528	2.55988e-163	8.91662e-161
FBgn0001233	Hsp83	2.57383	1.14403e-160	3.71924e-158
FBgn0035926	CG5804	3.87318	6.66761e-160	2.03216e-157
FBgn0011703	RnrL	3.15439	3.1811e-159	9.40159e-157
FBgn0031792	CG13983	13.6146	5.54667e-154	1.50269e-151
FBgn0013269	FK506-bp1	2.69693	1.64068e-151	4.21093e-149
FBgn0051371	CG31371	6.27903	3.70819e-148	9.27332e-146
FBgn0001256	ImpL1	6.3181	2.71048e-147	6.60882e-145
FBgn0051437	CG31437	11.6311	4.37811e-145	1.04146e-142
FBgn0262720	CG43164	6.23567	7.74398e-145	1.79826e-142
FBgn0037834	Art1	2.3133	1.91249e-139	4.2392e-137
FBgn0063494	GstE6	3.05579	5.96433e-139	1.29267e-136
FBgn0038608	WRNexo	3.7208	2.08915e-138	4.42946e-136
FBgn0015805	Rpd3	2.13618	3.59763e-138	7.46547e-136
FBgn0020638	Lcp65Ag1	4.17145	5.21148e-138	1.05891e-135
FBgn0032620	CG12288	3.00564	1.06091e-134	2.11165e-132
FBgn0001197	His2Av	2.39471	4.12205e-134	8.04048e-132
FBgn0036678	CG11905	3.8768	2.59202e-132	4.86153e-130
FBgn0002638	Rcc1	2.13805	2.70531e-132	4.97828e-130
FBgn0038821	CG17267	4.41929	7.1486e-131	1.26764e-128
FBgn0003346	RanGAP	2.59724	5.12519e-130	8.76947e-128
FBgn0032304	CG17134	3.03703	5.85982e-126	9.68658e-124
FBgn0035056	spz6	5.0681	2.06924e-125	3.30841e-123
FBgn0020392	Nmt	2.2794	1.18781e-122	1.83884e-120
FBgn0052251	Claspin	3.24021	1.36188e-122	2.07537e-120
FBgn0250907	Cht3	3.72688	1.82697e-121	2.74129e-119
FBgn0034259	P32	2.60711	6.95679e-120	1.02802e-117
FBgn0040075	rept	2.34659	2.17868e-118	3.07952e-116
FBgn0029649	CG4116	10.7675	4.64893e-117	6.47729e-115
FBgn0266580	Gp210	2.20492	7.33705e-117	1.00786e-114
FBgn0052603	CG32603	3.68536	8.13749e-117	1.10229e-114
FBgn0039735	Nph	2.513	8.54907e-116	1.12674e-113
FBgn0003089	pip	3.42133	2.88699e-115	3.75425e-113
FBgn0037010	CG4825	2.12113	4.46683e-115	5.73223e-113
FBgn0034614	CG9752	3.73016	9.58567e-115	1.21414e-112
FBgn0266570	CG2982	2.10591	2.20554e-114	2.75777e-112
FBgn0265011	Np	5.94865	2.8049e-114	3.46281e-112
FBgn0020633	Mcm7	2.75365	2.8546e-114	3.48011e-112
FBgn0034427	CG10474	4.22506	1.13336e-113	1.348e-111
FBgn0027615	CG6404	2.22205	1.24344e-113	1.46111e-111
FBgn0039852	nyo	4.09906	3.41166e-113	3.96118e-111
FBgn0037894	Ranbp9	1.96441	1.6318e-112	1.87235e-110
FBgn0040764	CG13230	5.36498	2.46704e-112	2.79779e-110
FBgn0263760	CG43677	11.2786	6.19392e-112	6.86469e-110
FBgn0001341	l(1)1Bi	2.05363	2.23503e-111	2.44924e-109
FBgn0032198	eEF1delta	2.35491	9.80068e-111	1.06207e-108
FBgn0037645	CG11966	6.97346	3.14287e-109	3.33179e-107
FBgn0003382	sha	6.37555	3.30578e-109	3.4668e-107
FBgn0027330	l(1)G0020	2.00161	4.10319e-109	4.25728e-107
FBgn0038492	Mur89F	4.96987	6.92575e-109	7.03613e-107
FBgn0030540	CG11581	4.41764	9.58187e-109	9.63423e-107
FBgn0040290	RecQ4	3.0591	4.2111e-108	4.14857e-106
FBgn0022338	dnk	2.41846	1.46934e-107	1.43305e-105
FBgn0016685	Nlp	2.39011	1.06953e-106	1.03278e-104
FBgn0029148	NHP2	1.94647	1.12738e-106	1.07797e-104
FBgn0010621	Cct5	2.10203	1.2516e-106	1.18513e-104
FBgn0033890	Ctf4	2.93309	3.77215e-106	3.53748e-104
FBgn0031392	AIF	1.97826	6.85384e-106	6.36624e-104
FBgn0034447	CG7744	2.37185	7.35809e-106	6.77013e-104
FBgn0039851	mey	2.79848	1.58475e-105	1.44449e-103
FBgn0026079	Nsun2	1.86337	1.65049e-105	1.49048e-103
FBgn0021768	nudC	2.23471	2.94972e-105	2.59177e-103
FBgn0263109	CG43366	3.11285	3.3171e-105	2.88854e-103
FBgn0035428	CG14960	7.8369	1.31776e-104	1.13735e-102
FBgn0014075	Ugt	2.03079	5.01793e-104	4.29297e-102
FBgn0261270	SelD	2.53095	7.02772e-103	5.85823e-101
FBgn0030105	CG15369	3.93849	8.4794e-103	7.00844e-101
FBgn0037632	Tcp-1eta	2.0576	1.30319e-102	1.06807e-100
FBgn0040493	grsm	2.13246	4.16322e-102	3.3557e-100
FBgn0010043	GstD7	3.12432	5.26888e-102	4.21208e-100
FBgn0026190	PH4alphaMP	4.78775	8.72935e-102	6.92174e-100
FBgn0024352	Hop	2.09894	1.84256e-101	1.44923e-99
FBgn0003676	T-cp1	2.04204	3.02591e-101	2.36093e-99
FBgn0026418	Hsc70Cb	2.04844	9.48824e-101	7.34435e-99
FBgn0032397	Tom70	1.91553	1.57271e-100	1.20777e-98
FBgn0014879	Set	2.18041	5.67105e-100	4.32108e-98
FBgn0035551	CG7465	2.28697	1.38428e-99	1.04658e-97
FBgn0029882	CG3226	2.03886	2.25065e-99	1.68851e-97
FBgn0039175	beta-PheRS	2.10005	2.00966e-98	1.4962e-96
FBgn0040078	pont	2.1227	3.16151e-98	2.31836e-96
FBgn0020255	Ran	2.14885	2.02511e-97	1.47395e-95
FBgn0027868	Nup107	1.91161	3.89639e-97	2.81493e-95
FBgn0039784	CG9698	6.69427	3.99512e-97	2.86503e-95
FBgn0032217	CG4972	1.96396	5.02971e-97	3.58064e-95
FBgn0050085	Rif1	2.63479	5.53575e-97	3.91233e-95
FBgn0030930	GalNAc-T2	2.38644	5.64424e-96	3.96031e-94
FBgn0036334	CG11267	2.24557	7.64661e-96	5.32695e-94
FBgn0037580	DppIII	2.33243	1.16409e-94	7.93945e-93
FBgn0032669	CG15155	2.79227	4.73796e-94	3.18685e-92
FBgn0263979	Caf1	1.85079	7.39338e-93	4.90528e-91
FBgn0053123	CG33123	1.86191	9.12538e-93	6.01351e-91
FBgn0032050	CG13096	1.75906	9.52159e-93	6.2108e-91
FBgn0010382	CycE	2.52969	1.30385e-92	8.42146e-91
FBgn0033342	CG8258	1.93872	1.54475e-92	9.91183e-91
FBgn0083978	CG17672	4.44592	5.60369e-92	3.57208e-90
FBgn0010278	Ssrp	1.74577	1.66914e-91	1.05709e-89
FBgn0003257	r-l	1.8163	2.29561e-91	1.44446e-89
FBgn0014189	Hel25E	2.05282	5.01778e-91	3.13708e-89
FBgn0030539	CG1368	2.85337	1.3536e-90	8.40867e-89
FBgn0024332	Mcm3	2.38214	1.60594e-90	9.91314e-89
FBgn0034429	CG18607	3.98531	2.19307e-90	1.34522e-88
FBgn0263133	ico	1.81124	3.03225e-90	1.84835e-88
FBgn0040353	CG14417	8.55617	1.59663e-89	9.67203e-88
FBgn0027094	Aats-ala	1.98251	2.87819e-89	1.73278e-87
FBgn0015245	Hsp60	2.20803	8.9535e-89	5.35727e-87
FBgn0025814	Mgstl	1.77919	1.77893e-88	1.05792e-86
FBgn0024314	Plap	1.9014	2.4345e-88	1.43901e-86
FBgn0030067	Rbm13	1.87636	6.4505e-88	3.74475e-86
FBgn0021944	Coprox	2.265	7.55218e-88	4.35837e-86
FBgn0027093	Aats-arg	1.80662	1.63835e-87	9.39929e-86
FBgn0034277	OstDelta	2.0571	2.63184e-87	1.50107e-85
FBgn0052241	CG32241	2.52681	2.76528e-87	1.56801e-85
FBgn0051148	CG31148	2.31361	6.57895e-87	3.70893e-85
FBgn0266581	pit	1.66252	2.37156e-86	1.32171e-84
FBgn0037069	Cpr78Cc	1.85144	2.69418e-86	1.49297e-84
FBgn0021761	Nup154	1.83091	3.94961e-86	2.1763e-84
FBgn0033663	ERp60	2.01482	7.11796e-86	3.8783e-84
FBgn0032514	CG9302	2.38043	1.03191e-85	5.59126e-84
FBgn0033482	CG1371	1.83875	1.79279e-85	9.60719e-84
FBgn0015929	dpa	2.27679	2.21233e-85	1.17906e-83
FBgn0035402	Usp5	2.04221	3.21397e-85	1.70358e-83
FBgn0053303	CG33303	1.99338	3.97077e-85	2.09335e-83
FBgn0262619	DNA-ligI	2.42636	4.08245e-85	2.14065e-83
FBgn0035121	Tudor-SN	1.97593	5.2116e-85	2.71811e-83
FBgn0017577	Mcm5	2.5094	6.41184e-85	3.32631e-83
FBgn0024920	Ts	3.10541	7.88735e-85	4.07012e-83
FBgn0038306	Art3	1.79493	2.8497e-84	1.4628e-82
FBgn0037137	Nopp140	1.78647	1.24122e-83	6.33804e-82
FBgn0025885	Inos	1.94362	2.07151e-83	1.05226e-81
FBgn0030086	CG7033	1.87733	3.46392e-83	1.74142e-81
FBgn0037534	CG2781	1.78141	1.15809e-82	5.7627e-81
FBgn0040237	bor	2.02923	2.79796e-82	1.3727e-80
FBgn0035522	CG1273	4.504	4.51551e-82	2.19103e-80
FBgn0037992	CG4702	5.45413	8.06706e-82	3.89495e-80
FBgn0036436	CG4914	5.24924	9.60815e-82	4.61617e-80
FBgn0259993	CR42491	2.16434	1.12947e-81	5.39987e-80
FBgn0250837	dUTPase	2.55355	1.61629e-81	7.65229e-80
FBgn0000566	Eip55E	1.74586	2.39312e-81	1.12754e-79
FBgn0000150	awd	2.1806	2.64446e-81	1.23997e-79
FBgn0051728	CG31728	3.1993	4.29648e-81	1.99541e-79
FBgn0001254	ImpE2	5.55935	4.55265e-81	2.10436e-79
FBgn0004066	Prosalpha4	1.95097	4.72794e-81	2.17507e-79
FBgn0004432	Cyp1	1.9369	5.78861e-81	2.65053e-79
FBgn0030007	alpha-PheRS	1.71955	6.54432e-81	2.98256e-79
FBgn0038964	Nop56	1.77074	3.16986e-80	1.43794e-78
FBgn0003732	Top2	1.74719	6.56173e-80	2.94915e-78
FBgn0036824	CG3902	1.8296	7.40991e-80	3.31509e-78
FBgn0036131	CG12522	6.72828	9.70251e-80	4.32094e-78
FBgn0243511	psidin	1.70666	1.26787e-79	5.62069e-78
FBgn0032166	CG4619	1.94851	1.43934e-79	6.35198e-78
FBgn0052073	CG32073	7.95319	2.30835e-79	1.01412e-77
FBgn0034712	CG3264	3.41978	3.7288e-79	1.62353e-77
FBgn0025620	CG13360	4.14563	6.21654e-79	2.68274e-77
FBgn0000996	dup	2.5126	7.5878e-79	3.26008e-77
FBgn0036272	CG4300	1.6284	8.4749e-79	3.62525e-77
FBgn0029079	icln	2.61337	1.08674e-78	4.60823e-77
FBgn0052409	CG32409	1.88167	1.12309e-78	4.74176e-77
FBgn0032298	CG6724	1.76307	4.55195e-78	1.91359e-76
FBgn0026196	nop5	1.79604	7.02931e-78	2.91731e-76
FBgn0052564	CG32564	2.00024	7.24679e-78	2.99483e-76
FBgn0035464	CG12006	1.66568	9.1632e-78	3.77083e-76
FBgn0046214	vig2	1.84501	1.14541e-77	4.69377e-76
FBgn0003062	Fib	1.73487	1.51898e-77	6.17275e-76
FBgn0027088	Aats-gly	1.721	3.88842e-77	1.5671e-75
FBgn0036460	CG5114	1.67554	7.46684e-77	2.99688e-75
FBgn0264326	DNApol-epsilon255	2.42848	8.17194e-77	3.26643e-75
FBgn0261675	Npc1b	2.37629	9.53247e-77	3.7947e-75
FBgn0260962	pic	1.59803	1.16112e-76	4.60343e-75
FBgn0001220	Hsc70-5	1.7716	2.24857e-76	8.87868e-75
FBgn0032216	Usp14	1.8293	3.0069e-76	1.18251e-74
FBgn0259113	DNApol-alpha180	2.34167	3.07851e-76	1.20581e-74
FBgn0020389	Papss	2.06738	3.30726e-76	1.29023e-74
FBgn0011638	La	1.76249	4.34801e-76	1.68949e-74
FBgn0034462	CG15905	8.21821	5.06906e-76	1.96185e-74
FBgn0005696	DNApol-alpha73	2.95193	5.30051e-76	2.04332e-74
FBgn0039302	Nup358	1.73158	5.55649e-76	2.13356e-74
FBgn0026380	Prosbeta3	1.71185	7.29559e-76	2.79035e-74
FBgn0034362	CG5323	2.33765	1.31182e-75	4.99774e-74
FBgn0032444	CG5525	1.8663	1.41768e-75	5.38002e-74
FBgn0250848	26-29-p	1.66378	1.62997e-75	6.16167e-74
FBgn0015019	Cctgamma	1.8437	1.8204e-75	6.8286e-74
FBgn0038511	CG5873	4.27615	4.49635e-75	1.68019e-73
FBgn0037248	srl	1.56877	5.27154e-75	1.96234e-73
FBgn0042206	GstD10	2.67251	1.01401e-74	3.76033e-73
FBgn0261119	Prp19	1.66036	1.06146e-74	3.92139e-73
FBgn0034401	CG15100	1.6848	1.20167e-74	4.4226e-73
FBgn0034802	CG3800	1.65564	1.44121e-74	5.28426e-73
FBgn0002780	mod	1.76279	1.50766e-74	5.5072e-73
FBgn0033547	CG12935	2.38822	1.84067e-74	6.67361e-73
FBgn0014868	Ost48	1.96155	3.21986e-74	1.15879e-72
FBgn0014877	Roe1	1.66474	4.59664e-74	1.6482e-72
FBgn0034657	LBR	2.05464	6.9053e-74	2.46694e-72
FBgn0033485	RpLP0-like	1.62844	1.2751e-73	4.5387e-72
FBgn0262601	SmB	2.054	1.52835e-73	5.42036e-72
FBgn0039566	CG4849	1.91989	1.90558e-73	6.73375e-72
FBgn0037913	fabp	2.01808	2.03279e-73	7.15731e-72
FBgn0022213	Cas	1.6294	3.56595e-73	1.25103e-71
FBgn0040941	CG15308	2.63837	7.42304e-73	2.5764e-71
FBgn0035901	CG6745	2.20064	9.7388e-73	3.35627e-71
FBgn0259937	Nop60B	1.66525	1.32658e-72	4.55569e-71
FBgn0026741	mRpL18	2.00569	1.50195e-72	5.13982e-71
FBgn0033732	CG13157	5.23925	1.74976e-72	5.96694e-71
FBgn0037652	CG11980	1.61455	1.77525e-72	6.03276e-71
FBgn0250874	ttm50	1.51838	3.72077e-72	1.26002e-70
FBgn0264922	smt3	1.83932	5.08989e-72	1.71771e-70
FBgn0035872	CG7185	1.56318	5.23734e-72	1.76137e-70
FBgn0050349	CG30349	1.56438	6.47798e-72	2.17113e-70
FBgn0262647	Nup160	1.60493	6.81719e-72	2.27699e-70
FBgn0031078	Nup205	1.6129	1.41254e-71	4.70189e-70
FBgn0032929	Mcm10	2.86285	1.67352e-71	5.55165e-70
FBgn0035553	CG13722	2.32033	3.01436e-71	9.96577e-70
FBgn0037236	Skp2	2.07908	5.98059e-71	1.96393e-69
FBgn0032538	CG16885	2.30566	8.40404e-71	2.75049e-69
FBgn0024558	Dph5	1.62576	1.05235e-70	3.43264e-69
FBgn0034496	CG9143	1.65983	2.00141e-70	6.48497e-69
FBgn0022069	Nnp-1	1.47768	2.1018e-70	6.7877e-69
FBgn0027329	Tcp-1zeta	1.62901	3.04108e-70	9.78865e-69
FBgn0039780	PH4alphaNE1	1.97623	3.39475e-70	1.08911e-68
FBgn0038098	CG7381	2.09456	3.92397e-70	1.25477e-68
FBgn0028692	Rpn2	1.77518	3.9843e-70	1.2699e-68
FBgn0030054	Caf1-180	1.93243	4.53878e-70	1.44191e-68
FBgn0010551	Phb2	1.82786	5.89959e-70	1.8621e-68
FBgn0030617	CG9095	2.15796	6.36772e-70	2.00337e-68
FBgn0027537	Nup93-1	1.64268	7.76723e-70	2.43089e-68
FBgn0030593	CG9512	2.61145	7.77646e-70	2.43089e-68
FBgn0261014	TER94	1.76842	8.31371e-70	2.59053e-68
FBgn0002736	mago	1.84434	1.44241e-69	4.47147e-68
FBgn0038989	CG6937	1.59556	1.44419e-69	4.47147e-68
FBgn0030122	CG16892	2.04472	2.21882e-69	6.82653e-68
FBgn0033590	CG13217	2.75899	2.43698e-69	7.47417e-68
FBgn0031020	Nat1	1.62956	2.8939e-69	8.84771e-68
FBgn0004237	Hrb87F	1.76998	4.31102e-69	1.31392e-67
FBgn0032925	CG9246	1.46	4.92843e-69	1.49741e-67
FBgn0032449	CG17036	2.91636	1.35055e-68	4.07799e-67
FBgn0035089	Phk-3	1.88175	1.53567e-68	4.62267e-67
FBgn0035162	CG13900	1.49485	2.80591e-68	8.36882e-67
FBgn0030027	CG1632	2.67105	2.8395e-68	8.44319e-67
FBgn0028544	CG16884	1.94812	5.83822e-68	1.7307e-66
FBgn0032287	CG6415	2.12462	6.75651e-68	1.99686e-66
FBgn0022288	l(2)09851	1.54457	9.40398e-68	2.77091e-66
FBgn0031149	CG1518	1.50884	1.89681e-67	5.55545e-66
FBgn0027079	Aats-val	1.57333	2.12106e-67	6.19361e-66
FBgn0035859	CG13678	2.35558	2.19952e-67	6.40356e-66
FBgn0032803	CG13082	3.55248	2.44972e-67	7.11076e-66
FBgn0025709	CG8083	1.84447	4.13083e-67	1.19195e-65
FBgn0038746	Surf6	1.84432	4.63961e-67	1.33481e-65
FBgn0010339	128up	1.62057	5.51783e-67	1.5828e-65
FBgn0036290	CG10638	2.22363	5.68066e-67	1.62474e-65
FBgn0004003	wbl	2.55037	5.83001e-67	1.66258e-65
FBgn0037537	CG2767	1.95247	6.73257e-67	1.91436e-65
FBgn0032721	CG10602	1.71741	8.39873e-67	2.38119e-65
FBgn0034629	Acox57D-d	1.87386	1.70884e-66	4.83083e-65
FBgn0053129	CG33129	2.00203	1.81759e-66	5.12341e-65
FBgn0030456	CG4332	1.98708	1.89256e-66	5.31936e-65
FBgn0015737	Hmu	1.8828	2.66265e-66	7.4623e-65
FBgn0035878	CG7182	1.52439	3.01467e-66	8.42466e-65
FBgn0005674	Aats-glupro	1.62142	3.31743e-66	9.24425e-65
FBgn0040104	lectin-24A	3.73176	3.52449e-66	9.7848e-65
FBgn0033741	CG8545	1.60607	3.53148e-66	9.7848e-65
FBgn0039828	CG1542	1.57752	3.7746e-66	1.04288e-64
FBgn0259149	CG42264	6.18926	5.19532e-66	1.43135e-64
FBgn0030692	mRpS30	1.66064	7.04371e-66	1.93513e-64
FBgn0011704	RnrS	1.54586	7.91404e-66	2.16813e-64
FBgn0031619	CG3355	8.10345	1.19184e-65	3.25603e-64
FBgn0032961	CG1416	1.52535	1.21726e-65	3.31618e-64
FBgn0083968	CG34132	1.91453	2.28445e-65	6.1378e-64
FBgn0039929	CG11076	1.4559	3.41027e-65	9.11244e-64
FBgn0263510	nclb	1.51654	3.48332e-65	9.2822e-64
FBgn0263852	l(2)k12914	1.65686	4.75445e-65	1.26349e-63
FBgn0016697	Prosalpha5	1.6313	5.65839e-65	1.49556e-63
FBgn0011336	OstStt3	1.81741	5.97843e-65	1.57588e-63
FBgn0028744	CG5033	1.48142	6.74052e-65	1.77197e-63
FBgn0030060	CG2004	1.70671	9.14676e-65	2.39164e-63
FBgn0035524	CG11583	1.56723	1.13505e-64	2.93637e-63
FBgn0032596	Prosbeta4	1.79371	1.17097e-64	3.02128e-63
FBgn0001218	Hsc70-3	1.87219	1.28558e-64	3.30826e-63
FBgn0259979	CG17337	1.69247	1.32359e-64	3.39711e-63
FBgn0250843	Prosalpha6	1.75726	1.33952e-64	3.42896e-63
FBgn0001149	GstD1	1.97129	1.65817e-64	4.23355e-63
FBgn0038126	CG8483	1.58956	1.82125e-64	4.63776e-63
FBgn0010803	Aats-trp	1.59624	1.83118e-64	4.6509e-63
FBgn0264832	CG44040	2.40205	1.84005e-64	4.66131e-63
FBgn0030321	CG1703	1.61765	1.90856e-64	4.82233e-63
FBgn0031145	Ntf-2	1.4918	2.18212e-64	5.49929e-63
FBgn0032906	RPA2	2.31251	2.39367e-64	6.01687e-63
FBgn0086357	Sec61alpha	1.9009	2.90529e-64	7.28414e-63
FBgn0028554	x16	1.61222	3.28914e-64	8.22537e-63
FBgn0038676	CG6026	4.73896	4.86607e-64	1.21378e-62
FBgn0027095	Manf	1.89092	5.4506e-64	1.34582e-62
FBgn0036301	CG4069	1.89466	6.03022e-64	1.48517e-62
FBgn0036515	CG12304	1.43926	6.10096e-64	1.49881e-62
FBgn0261799	dsx-c73A	4.33528	6.17921e-64	1.51422e-62
FBgn0261394	Prosalpha3	1.6432	6.35609e-64	1.55366e-62
FBgn0038683	CG11779	1.49434	7.69807e-64	1.87698e-62
FBgn0028685	Rpt4	1.62015	8.74437e-64	2.12678e-62
FBgn0039776	PH4alphaEFB	1.75653	9.3589e-64	2.26495e-62
FBgn0029174	FKBP59	1.67566	9.53882e-64	2.30277e-62
FBgn0261380	mRpL37	1.52993	9.92333e-64	2.38969e-62
FBgn0036035	CG18178	1.73652	1.02007e-63	2.45043e-62
FBgn0020443	Elf	1.69898	1.07298e-63	2.57121e-62
FBgn0028691	Rpn9	1.71108	1.15954e-63	2.77182e-62
FBgn0037728	CG16817	1.6666	1.71602e-63	4.09201e-62
FBgn0039407	CG14544	2.54216	1.83341e-63	4.36127e-62
FBgn0261396	Rpn3	1.55364	1.86514e-63	4.42597e-62
FBgn0028700	RfC38	1.96686	1.98956e-63	4.70976e-62
FBgn0030306	Spase25	1.73642	2.03123e-63	4.79675e-62
FBgn0039183	Dis3	1.47468	2.30776e-63	5.43662e-62
FBgn0259676	DNApol-alpha60	2.5157	3.66333e-63	8.60927e-62
FBgn0023529	CG2918	1.75455	3.88463e-63	9.08557e-62
FBgn0038073	CG14395	4.48393	4.52759e-63	1.05388e-61
FBgn0003174	pwn	1.79881	7.38855e-63	1.71532e-61
FBgn0028694	Rpn11	1.66818	7.40439e-63	1.71532e-61
FBgn0261790	SmE	2.05421	9.27224e-63	2.14294e-61
FBgn0033918	CG8531	1.46993	1.02149e-62	2.35523e-61
FBgn0035612	CG10625	1.5264	1.13567e-62	2.60617e-61
FBgn0031497	CG17259	1.63726	1.40771e-62	3.22286e-61
FBgn0034734	CG4554	1.54858	1.67711e-62	3.83064e-61
FBgn0030061	CG1785	1.42625	1.78139e-62	4.05932e-61
FBgn0033264	Nup50	1.5172	2.25283e-62	5.12165e-61
FBgn0014861	Mcm2	2.01967	2.74058e-62	6.21602e-61
FBgn0011828	Pxn	1.4909	2.78504e-62	6.3022e-61
FBgn0003884	alphaTub84B	1.47105	3.26686e-62	7.37538e-61
FBgn0034915	eIF6	1.52611	5.00861e-62	1.12039e-60
FBgn0039846	CG11337	1.76579	5.26192e-62	1.17436e-60
FBgn0261989	CG42807	3.63418	6.04816e-62	1.34675e-60
FBgn0025336	CG4882	1.40328	6.29307e-62	1.39809e-60
FBgn0037972	CG10005	3.37013	7.80834e-62	1.73079e-60
FBgn0030658	CG7872	1.76628	7.91779e-62	1.75107e-60
FBgn0000454	Dip-B	1.56815	8.10502e-62	1.78842e-60
FBgn0011016	SsRbeta	1.96182	8.58877e-62	1.89089e-60
FBgn0021995	Rs1	1.34748	1.19642e-61	2.62809e-60
FBgn0034468	Obp56a	4.32343	1.85986e-61	4.06708e-60
FBgn0039301	Nup37	2.28831	2.65683e-61	5.77106e-60
FBgn0025832	Fen1	2.25301	2.95189e-61	6.39774e-60
FBgn0038118	timeout	2.10175	3.40423e-61	7.36174e-60
FBgn0028695	Rpn1	1.69351	3.83093e-61	8.26617e-60
FBgn0263916	Ent2	1.42823	4.53732e-61	9.76876e-60
FBgn0032679	bsf	1.4731	5.76374e-61	1.23819e-59
FBgn0031252	CG13690	2.60437	5.94436e-61	1.27418e-59
FBgn0037439	CG10286	1.41706	7.27613e-61	1.55623e-59
FBgn0023167	SmD3	1.57853	7.35746e-61	1.57018e-59
FBgn0034422	CG7137	2.00483	7.44456e-61	1.5853e-59
FBgn0016041	Tom40	1.55009	7.77694e-61	1.65247e-59
FBgn0032015	Ostgamma	1.76524	1.02892e-60	2.17679e-59
FBgn0028684	Rpt5	1.60572	1.13618e-60	2.39852e-59
FBgn0038307	mRpS10	1.78049	1.22423e-60	2.57881e-59
FBgn0010438	mtSSB	2.04255	1.28505e-60	2.7011e-59
FBgn0002577	m	4.51242	1.8685e-60	3.91902e-59
FBgn0031217	CG11377	1.92812	2.62318e-60	5.49011e-59
FBgn0023174	Prosbeta2	1.58776	2.92082e-60	6.09995e-59
FBgn0022772	Orc1	2.56489	3.09982e-60	6.45994e-59
FBgn0032646	CG6412	1.4847	3.56616e-60	7.41593e-59
FBgn0003885	alphaTub84D	1.50253	3.57681e-60	7.42225e-59
FBgn0037815	Rrp46	2.18378	4.24319e-60	8.76777e-59
FBgn0036124	CG7839	1.42402	4.75639e-60	9.80741e-59
FBgn0027359	Tim8	1.58434	7.05467e-60	1.45157e-58
FBgn0025700	CG5885	1.94189	8.41637e-60	1.7281e-58
FBgn0039233	CG7006	2.00037	1.45831e-59	2.98801e-58
FBgn0039004	Nup133	1.73236	1.53619e-59	3.14098e-58
FBgn0000426	SmF	2.49618	1.74478e-59	3.56002e-58
FBgn0013954	FK506-bp2	1.653	1.81708e-59	3.69979e-58
FBgn0035588	CG10672	1.44558	1.82114e-59	3.70033e-58
FBgn0030817	CG4991	2.2636	2.23105e-59	4.51441e-58
FBgn0011768	Fdh	1.79634	6.31954e-59	1.27081e-57
FBgn0003057	CG10598	2.4056	6.66311e-59	1.33715e-57
FBgn0034310	Nup75	1.77644	9.64454e-59	1.92358e-57
FBgn0031049	Sec61gamma	1.94912	2.54164e-58	5.03833e-57
FBgn0031256	CG4164	1.79195	3.43811e-58	6.8016e-57
FBgn0039868	CG11563	1.83151	3.69928e-58	7.28869e-57
FBgn0032086	CG17906	3.6849	3.87007e-58	7.60983e-57
FBgn0036133	CG7638	1.3916	4.04821e-58	7.9441e-57
FBgn0083123	Uhg5	1.93727	4.33217e-58	8.46726e-57
FBgn0011327	Uch-L5	1.66659	5.58953e-58	1.09029e-56
FBgn0038180	Cht5	2.65304	6.8933e-58	1.34192e-56
FBgn0039265	CG11790	1.53328	8.89613e-58	1.72493e-56
FBgn0025678	CaBP1	1.77957	1.33059e-57	2.57486e-56
FBgn0053158	CG33158	1.80622	1.57341e-57	3.0387e-56
FBgn0040069	vanin-like	2.51968	1.94752e-57	3.75379e-56
FBgn0039687	CG7593	2.52824	6.70115e-57	1.27899e-55
FBgn0260648	Rrp40	1.9004	8.16295e-57	1.55191e-55
FBgn0263396	sqd	1.4161	8.31221e-57	1.57722e-55
FBgn0029665	CG14270	1.84781	1.29759e-56	2.45259e-55
FBgn0034488	CG11208	1.6791	1.62245e-56	3.06069e-55
FBgn0038183	CG9286	1.78174	2.30948e-56	4.33995e-55
FBgn0034500	CG11200	1.55084	3.1268e-56	5.8533e-55
FBgn0001255	ImpE3	4.80213	4.65816e-56	8.68662e-55
FBgn0031590	CG3702	1.42735	4.8446e-56	9.01706e-55
FBgn0032414	CG17211	2.71346	5.49663e-56	1.02112e-54
FBgn0033827	CG17047	2.56922	6.19084e-56	1.14789e-54
FBgn0034548	CG13443	6.7456	6.71211e-56	1.24219e-54
FBgn0039471	CG6295	2.3218	7.36891e-56	1.36115e-54
FBgn0005585	Crc	1.59708	7.51639e-56	1.38577e-54
FBgn0053505	U3-55K	1.74979	9.22428e-56	1.69744e-54
FBgn0250746	Prosbeta7	1.58363	1.0726e-55	1.97006e-54
FBgn0034232	CG4866	1.77926	1.24932e-55	2.29034e-54
FBgn0011787	mRpL12	1.71832	1.29676e-55	2.36841e-54
FBgn0035630	CG10576	1.51822	1.61152e-55	2.93779e-54
FBgn0028479	Mtpalpha	1.52751	1.69517e-55	3.08452e-54
FBgn0036772	CG5290	1.67884	1.89267e-55	3.43747e-54
FBgn0029094	asf1	1.7068	2.34481e-55	4.24284e-54
FBgn0033241	CG2915	1.39367	2.4811e-55	4.48114e-54
FBgn0002440	l(3)mbn	2.30725	3.26127e-55	5.87933e-54
FBgn0031260	Spp	1.66035	3.42105e-55	6.156e-54
FBgn0039257	tnc	2.63822	3.45804e-55	6.2111e-54
FBgn0022355	Tsf1	2.4749	4.0223e-55	7.18489e-54
FBgn0033734	CG8520	1.40438	4.03158e-55	7.1883e-54
FBgn0032643	GCS2beta	1.71857	6.77004e-55	1.2027e-53
FBgn0028688	Rpn7	1.46774	1.66891e-54	2.94872e-53
FBgn0035644	DNApol-epsilon58	3.17195	1.87167e-54	3.30097e-53
FBgn0020369	Rpt6	1.43245	3.1978e-54	5.62963e-53
FBgn0039293	CG11851	1.71158	3.64654e-54	6.40806e-53
FBgn0086134	Prosalpha2	1.38033	4.56228e-54	8.00286e-53
FBgn0036335	mRpL20	1.61308	4.79565e-54	8.39712e-53
FBgn0026252	msk	1.44437	5.26814e-54	9.20791e-53
FBgn0035203	CG9149	1.51988	7.10871e-54	1.23806e-52
FBgn0052667	ssp7	2.00104	1.07495e-53	1.86549e-52
FBgn0002031	l(2)37Cc	1.48916	1.67823e-53	2.90208e-52
FBgn0033235	CG8728	1.34489	2.5802e-53	4.45393e-52
FBgn0030720	CG8939	1.319	2.63833e-53	4.54623e-52
FBgn0035964	Dhpr	1.55731	3.42731e-53	5.88496e-52
FBgn0035039	CG3608	1.6079	3.47401e-53	5.95465e-52
FBgn0029512	Aos1	1.80155	4.46184e-53	7.60775e-52
FBgn0035374	mRpS35	1.54353	4.68571e-53	7.96162e-52
FBgn0039348	Npl4	1.41695	5.1622e-53	8.75598e-52
FBgn0038961	CG13850	1.32907	6.85669e-53	1.16099e-51
FBgn0035591	CG4611	1.76289	8.05488e-53	1.36151e-51
FBgn0024183	vig	1.43813	9.91081e-53	1.66943e-51
FBgn0037140	CG7442	1.46201	1.15856e-52	1.94818e-51
FBgn0026261	bonsai	1.48388	1.16092e-52	1.94878e-51
FBgn0261789	SmD2	1.45098	1.33284e-52	2.23354e-51
FBgn0262945	CR43264	3.28145	1.6124e-52	2.69738e-51
FBgn0022343	CG3760	1.66452	1.70717e-52	2.85104e-51
FBgn0031227	CG3709	2.03346	1.73107e-52	2.88601e-51
FBgn0004926	eIF-2beta	1.51923	5.97813e-52	9.88216e-51
FBgn0032915	CG12050	1.3205	8.6712e-52	1.42614e-50
FBgn0032453	CG6180	1.4906	9.0543e-52	1.48664e-50
FBgn0263743	CG43668	8.41445	1.02674e-51	1.68298e-50
FBgn0003278	RpI135	1.42536	1.10117e-51	1.80196e-50
FBgn0034299	CG5757	2.10671	1.29345e-51	2.11306e-50
FBgn0033209	CG12107	1.45802	1.3529e-51	2.2065e-50
FBgn0261933	SmD1	2.1169	2.32609e-51	3.78737e-50
FBgn0031875	CG3430	1.88367	3.01505e-51	4.90096e-50
FBgn0034073	CG8414	1.55334	3.45235e-51	5.60246e-50
FBgn0266369	Mtp	1.36053	3.71912e-51	6.02534e-50
FBgn0037440	CRAT	1.44307	3.74302e-51	6.05401e-50
FBgn0010638	Sec61beta	1.89207	3.92896e-51	6.34422e-50
FBgn0034624	CG17974	2.17266	4.66486e-51	7.52007e-50
FBgn0032781	CG9987	1.70495	6.19022e-51	9.96258e-50
FBgn0266666	Sem1	1.7241	7.23603e-51	1.16265e-49
FBgn0030855	CG5800	1.5063	7.44938e-51	1.19496e-49
FBgn0036918	CG7770	1.52306	8.19298e-51	1.30994e-49
FBgn0261068	LSm7	1.82444	8.58093e-51	1.36972e-49
FBgn0037782	Npc2d	1.97004	9.09125e-51	1.44881e-49
FBgn0038601	CG18600	1.64998	1.01752e-50	1.61889e-49
FBgn0031574	CG3964	3.58267	1.15266e-50	1.82498e-49
FBgn0038609	Nup43	1.76106	1.32636e-50	2.09659e-49
FBgn0005777	PpD3	1.27965	1.44811e-50	2.28535e-49
FBgn0001280	janA	1.88304	1.85367e-50	2.92065e-49
FBgn0033601	Cpr47Ed	5.66069	1.85686e-50	2.92096e-49
FBgn0034390	CG15093	1.37303	2.60844e-50	4.09005e-49
FBgn0033591	CG13216	9.50805	2.62159e-50	4.10407e-49
FBgn0038660	CG14291	2.40694	3.01229e-50	4.70815e-49
FBgn0002284	Prosbeta6	1.43712	3.33529e-50	5.20466e-49
FBgn0032329	Art8	1.70096	4.04559e-50	6.29293e-49
FBgn0026143	CDC45L	1.64333	5.40778e-50	8.39842e-49
FBgn0039690	CG1969	1.49285	6.64035e-50	1.02799e-48
FBgn0037312	CG11999	1.46425	7.14731e-50	1.10472e-48
FBgn0033548	CG7637	1.71985	7.562e-50	1.16578e-48
FBgn0033598	Cpr47Eb	1.64236	7.56627e-50	1.16578e-48
FBgn0033766	CG8771	1.51236	9.16849e-50	1.41041e-48
FBgn0028327	l(1)G0320	1.71041	1.15551e-49	1.77475e-48
FBgn0032408	CG6712	1.48072	1.52445e-49	2.33407e-48
FBgn0032819	CG10463	1.77603	1.56066e-49	2.38575e-48
FBgn0003887	betaTub56D	1.50029	1.62119e-49	2.47441e-48
FBgn0025815	Mcm6	1.63017	1.65329e-49	2.51946e-48
FBgn0038146	CG9799	1.26342	1.70348e-49	2.5919e-48
FBgn0040340	TRAM	1.74627	1.80847e-49	2.74736e-48
FBgn0038585	Non3	1.65719	2.31086e-49	3.49966e-48
FBgn0027091	Aats-cys	1.3921	2.41331e-49	3.64916e-48
FBgn0038810	Srp72	1.30283	2.54867e-49	3.84786e-48
FBgn0033507	CG12909	1.75218	2.76877e-49	4.17369e-48
FBgn0024556	EfTuM	1.62079	3.53864e-49	5.30959e-48
FBgn0039835	mRpL32	1.69075	3.80299e-49	5.68874e-48
FBgn0029113	Uba2	1.22686	4.19292e-49	6.26241e-48
FBgn0038473	Ns1	1.20082	5.00405e-49	7.46247e-48
FBgn0023175	Prosalpha7	1.5745	5.17893e-49	7.71147e-48
FBgn0036749	CG7460	1.69225	5.29378e-49	7.87046e-48
FBgn0015778	rin	1.39791	5.96801e-49	8.8459e-48
FBgn0265877	CR44666	7.61065	6.53438e-49	9.65603e-48
FBgn0039160	CG5510	1.57663	6.95138e-49	1.02567e-47
FBgn0029133	REG	1.32645	7.55658e-49	1.11328e-47
FBgn0035625	Blimp-1	2.90331	1.05398e-48	1.5454e-47
FBgn0031308	CG4749	1.71345	1.33336e-48	1.94674e-47
FBgn0261791	SmG	1.89343	1.56373e-48	2.27628e-47
FBgn0015282	Rpt2	1.58701	2.03715e-48	2.95659e-47
FBgn0032913	CG9259	1.57874	2.88067e-48	4.17461e-47
FBgn0025716	Bap55	1.56857	3.08596e-48	4.46548e-47
FBgn0032884	Pomp	1.59033	3.85081e-48	5.564e-47
FBgn0262801	twr	1.66635	3.92395e-48	5.66129e-47
FBgn0010470	Fkbp14	1.43977	3.95331e-48	5.69522e-47
FBgn0038196	CG9922	1.79747	4.18339e-48	6.01778e-47
FBgn0040064	yip2	1.35633	4.63094e-48	6.65178e-47
FBgn0027084	Aats-lys	1.34488	4.64766e-48	6.66598e-47
FBgn0002787	Rpn8	1.45568	5.04226e-48	7.22132e-47
FBgn0039656	CG11951	2.27713	5.58725e-48	7.97839e-47
FBgn0030587	CG9522	4.56934	6.80269e-48	9.69979e-47
FBgn0039450	CG5484	1.33136	7.45848e-48	1.06194e-46
FBgn0086443	Aats-asn	1.38493	8.56177e-48	1.21724e-46
FBgn0029715	CG11444	1.42151	8.6486e-48	1.2278e-46
FBgn0014002	Pdi	1.58434	8.83626e-48	1.25262e-46
FBgn0033737	Nup54	1.55561	9.06775e-48	1.28171e-46
FBgn0037530	CG2943	1.34036	9.27179e-48	1.30865e-46
FBgn0038467	AdSL	1.2677	9.42913e-48	1.32893e-46
FBgn0031043	NAA20	1.40868	9.68485e-48	1.36301e-46
FBgn0029118	Sucb	1.4321	1.33588e-47	1.87736e-46
FBgn0039241	CG11089	1.43267	1.41905e-47	1.98851e-46
FBgn0034545	CG13438	9.25702	1.62968e-47	2.28038e-46
FBgn0028690	Rpn5	1.43871	1.81957e-47	2.54245e-46
FBgn0015379	dod	1.59242	2.63626e-47	3.66783e-46
FBgn0033816	CG4679	1.32602	2.90062e-47	4.02989e-46
FBgn0038535	alt	1.66913	3.45978e-47	4.79989e-46
FBgn0265274	Inx3	1.47277	3.62371e-47	5.02018e-46
FBgn0034940	CG16787	1.6231	3.66299e-47	5.0674e-46
FBgn0015799	Rbf	1.16813	3.70829e-47	5.1228e-46
FBgn0261286	Mat89Ba	1.46079	5.35472e-47	7.37636e-46
FBgn0027835	Dp1	1.28549	5.37359e-47	7.39191e-46
FBgn0033688	Prp8	1.27738	7.52227e-47	1.03331e-45
FBgn0027083	Aats-met	1.87846	1.01635e-46	1.39415e-45
FBgn0039163	CG5515	1.45411	1.17259e-46	1.60622e-45
FBgn0270926	AsnS	1.59377	1.21299e-46	1.65922e-45
FBgn0036667	CG9669	1.81476	1.57753e-46	2.15185e-45
FBgn0261362	PPO1	1.66746	1.60796e-46	2.19029e-45
FBgn0033661	CG13185	1.30518	1.71485e-46	2.33262e-45
FBgn0033378	tsu	1.40018	1.72744e-46	2.34648e-45
FBgn0015075	Ddx1	1.6123	2.23847e-46	3.03641e-45
FBgn0264562	Hr4	3.54909	2.84973e-46	3.84418e-45
FBgn0011509	SrpRbeta	1.40832	2.85986e-46	3.85252e-45
FBgn0010812	unc-45	1.18867	3.43539e-46	4.62143e-45
FBgn0039172	Spase22-23	1.693	3.90245e-46	5.2425e-45
FBgn0263599	l(3)72Ab	1.19258	7.07676e-46	9.46772e-45
FBgn0035473	mge	1.47506	8.08057e-46	1.07959e-44
FBgn0022942	Cbp80	1.18132	8.36452e-46	1.11599e-44
FBgn0032849	mRpS18B	1.56516	1.00145e-45	1.33431e-44
FBgn0036997	CG5955	1.64127	1.44262e-45	1.91949e-44
FBgn0030177	CG2972	1.18975	1.77351e-45	2.35655e-44
FBgn0033351	CG8235	1.41663	1.90389e-45	2.52634e-44
FBgn0030305	CG1749	1.42587	1.93526e-45	2.56448e-44
FBgn0033317	CG8635	1.431	2.22946e-45	2.95033e-44
FBgn0027602	CG8611	1.35409	2.51002e-45	3.30813e-44
FBgn0002899	mus301	2.54665	2.77458e-45	3.65188e-44
FBgn0015283	Rpn10	1.38667	3.28068e-45	4.30639e-44
FBgn0039125	Ndc1	1.52317	3.8743e-45	5.07196e-44
FBgn0031544	CG17593	1.45665	4.97056e-45	6.49838e-44
FBgn0086254	CG6084	1.6131	5.30874e-45	6.92194e-44
FBgn0015622	Cnx99A	1.35342	5.44783e-45	7.08862e-44
FBgn0004419	me31B	1.23111	5.45111e-45	7.08862e-44
FBgn0040367	CG11382	2.58295	5.74419e-45	7.4598e-44
FBgn0028693	Rpn12	1.41251	6.30603e-45	8.17855e-44
FBgn0041182	Tep2	1.21591	6.51377e-45	8.43676e-44
FBgn0002174	l(2)tid	1.28704	7.28626e-45	9.42479e-44
FBgn0035370	Non2	1.30766	7.48397e-45	9.6677e-44
FBgn0038275	CG3817	1.5731	9.23414e-45	1.1897e-43
FBgn0039867	CstF-50	1.86712	9.42018e-45	1.21207e-43
FBgn0029929	CG4593	1.55224	9.46026e-45	1.21562e-43
FBgn0034142	CG8306	1.27821	1.17084e-44	1.50253e-43
FBgn0029639	CG14419	1.71882	1.23962e-44	1.5887e-43
FBgn0038234	mRpL11	1.58835	1.44138e-44	1.84243e-43
FBgn0028686	Rpt3	1.35126	1.88786e-44	2.40369e-43
FBgn0040349	CG3699	1.78259	2.05313e-44	2.61072e-43
FBgn0033359	CG8213	3.06578	2.2068e-44	2.79882e-43
FBgn0035771	Sec63	1.31998	2.44347e-44	3.09495e-43
FBgn0039115	CG10214	1.6578	2.52972e-44	3.20005e-43
FBgn0061492	loj	1.64144	2.70562e-44	3.41813e-43
FBgn0039252	CG11771	1.2738	3.02309e-44	3.80933e-43
FBgn0034710	CG3292	3.60007	3.64094e-44	4.57604e-43
FBgn0034495	CG11788	2.42115	4.94835e-44	6.20324e-43
FBgn0037608	mRpL19	1.34481	5.38547e-44	6.74255e-43
FBgn0039562	Gp93	1.5477	6.35387e-44	7.94478e-43
FBgn0029969	CG10932	1.36745	8.28456e-44	1.03324e-42
FBgn0037573	eIF4AIII	1.37625	8.8035e-44	1.09516e-42
FBgn0037822	CG14683	1.14918	1.04028e-43	1.29246e-42
FBgn0030344	CG2025	1.29153	1.11014e-43	1.3775e-42
FBgn0033471	CG12134	1.50884	1.17274e-43	1.45333e-42
FBgn0028426	JhI-1	1.56064	1.22908e-43	1.52123e-42
FBgn0086695	hd	2.35811	2.09359e-43	2.58138e-42
FBgn0011770	Gip	1.17712	2.67818e-43	3.29801e-42
FBgn0051248	CG31248	1.98736	3.07568e-43	3.77797e-42
FBgn0029503	CHORD	1.54261	3.3083e-43	4.0586e-42
FBgn0035631	Txl	1.29765	3.56561e-43	4.36329e-42
FBgn0027582	CG6230	1.3176	4.6311e-43	5.64589e-42
FBgn0037232	CG9791	1.38356	4.96216e-43	6.04194e-42
FBgn0262467	Scox	1.49689	7.46266e-43	9.05266e-42
FBgn0030686	mRpL3	1.46185	7.90612e-43	9.57868e-42
FBgn0263106	DnaJ-1	1.29458	8.24453e-43	9.97629e-42
FBgn0030789	Rrp45	1.79051	8.65388e-43	1.04586e-41
FBgn0024983	CG4293	1.64745	8.83531e-43	1.06647e-41
FBgn0030504	CG2691	1.25189	1.07087e-42	1.28781e-41
FBgn0011762	DNApol-alpha50	2.12997	1.49609e-42	1.79255e-41
FBgn0033761	CG8778	1.33679	1.56265e-42	1.87001e-41
FBgn0030081	CG7246	1.51398	2.27508e-42	2.71589e-41
FBgn0086130	Dbp21E2	1.59046	2.44928e-42	2.92027e-41
FBgn0039404	CG14543	1.60748	2.66688e-42	3.17583e-41
FBgn0031996	CG8460	1.84291	2.67383e-42	3.18023e-41
FBgn0263850	CG43711	9.43695	2.68377e-42	3.18816e-41
FBgn0036574	elg1	1.6811	2.74516e-42	3.25712e-41
FBgn0039768	CG15533	1.52062	2.90482e-42	3.44237e-41
FBgn0267972	Der-1	1.24702	2.97326e-42	3.5192e-41
FBgn0032168	CG13126	1.70593	3.02799e-42	3.57963e-41
FBgn0050410	Rpi	1.29958	3.70863e-42	4.37368e-41
FBgn0015338	CG5861	1.34055	3.8315e-42	4.51311e-41
FBgn0036320	CG10943	1.4443	4.59944e-42	5.40462e-41
FBgn0034753	CG2852	1.73134	4.70309e-42	5.51977e-41
FBgn0038976	CG7048	1.33603	6.09536e-42	7.1452e-41
FBgn0029128	tyn	1.64855	7.12518e-42	8.34236e-41
FBgn0086451	l(2)k09022	1.3086	7.15529e-42	8.36757e-41
FBgn0038038	CG5167	1.52884	7.95078e-42	9.27559e-41
FBgn0033160	Dhx15	1.10699	9.02272e-42	1.05136e-40
FBgn0263260	sel	1.5019	9.50864e-42	1.10666e-40
FBgn0035471	Sc2	1.21697	1.01137e-41	1.17567e-40
FBgn0036919	Grasp65	1.43141	1.0364e-41	1.20334e-40
FBgn0051450	mRpS18A	1.54247	1.03869e-41	1.20456e-40
FBgn0033874	CG6347	2.59014	1.14769e-41	1.32939e-40
FBgn0036710	CG6479	1.77553	1.35768e-41	1.56889e-40
FBgn0030480	Tim9a	1.72431	1.40712e-41	1.6241e-40
FBgn0261803	CG42749	2.78669	1.54908e-41	1.78583e-40
FBgn0024989	CG3777	1.22999	1.7876e-41	2.05838e-40
FBgn0051075	CG31075	1.97208	1.81037e-41	2.08213e-40
FBgn0037503	CG14598	2.39995	1.92343e-41	2.20697e-40
FBgn0031657	CG3756	1.47901	2.01836e-41	2.31317e-40
FBgn0039218	Rpb10	1.51088	2.37357e-41	2.7107e-40
FBgn0040308	Jafrac2	1.6216	2.58359e-41	2.94711e-40
FBgn0023213	eIF4G	1.21966	2.61764e-41	2.98246e-40
FBgn0036502	CG7841	1.69152	2.69243e-41	3.0641e-40
FBgn0262126	Sec24CD	1.29683	3.28935e-41	3.72602e-40
FBgn0265298	SC35	1.20396	3.77698e-41	4.26847e-40
FBgn0029994	CG2254	1.21038	4.18875e-41	4.72835e-40
FBgn0000404	CycA	1.44847	4.87183e-41	5.48672e-40
FBgn0010039	GstD3	2.79758	5.34839e-41	6.01647e-40
FBgn0039357	CG4743	1.67455	6.12647e-41	6.87589e-40
FBgn0030170	CG2990	3.18108	6.27197e-41	7.03109e-40
FBgn0033873	CG6337	2.23116	8.44024e-41	9.42928e-40
FBgn0026879	CG13364	1.29376	1.35298e-40	1.50806e-39
FBgn0036886	CG9300	1.33025	1.54962e-40	1.72528e-39
FBgn0039627	CG11837	1.51373	2.27649e-40	2.52877e-39
FBgn0033826	CG4734	1.11041	2.40721e-40	2.67093e-39
FBgn0261065	Cpsf73	1.56707	3.0836e-40	3.41754e-39
FBgn0037810	sle	1.56332	3.30344e-40	3.65703e-39
FBgn0026566	CG1307	1.28293	3.69298e-40	4.07901e-39
FBgn0031069	Pmp70	1.25159	4.16861e-40	4.59915e-39
FBgn0021795	Tapdelta	1.64391	4.22821e-40	4.65963e-39
FBgn0032715	CG17597	1.18576	4.41517e-40	4.86018e-39
FBgn0030096	Zpr1	1.30539	4.51507e-40	4.96454e-39
FBgn0046253	CG3502	5.40481	5.27915e-40	5.79163e-39
FBgn0036489	CG7011	1.864	5.51077e-40	6.03893e-39
FBgn0267976	Tim23	1.21842	6.82935e-40	7.47549e-39
FBgn0030511	CG11158	1.41529	7.18795e-40	7.8592e-39
FBgn0050496	CG30496	1.72349	7.36822e-40	8.04728e-39
FBgn0033179	p47	1.35301	8.05018e-40	8.78226e-39
FBgn0036764	CG5535	1.43035	9.3225e-40	1.01476e-38
FBgn0037301	Mms19	1.10551	1.04769e-39	1.13787e-38
FBgn0036990	mRpL15	1.28221	1.23898e-39	1.34264e-38
FBgn0028734	Fmr1	1.19292	1.26474e-39	1.36904e-38
FBgn0010770	ppan	1.38818	1.73118e-39	1.87186e-38
FBgn0037960	mthl5	1.98719	1.81997e-39	1.96569e-38
FBgn0039379	CG5886	1.32716	1.87698e-39	2.02502e-38
FBgn0036096	CG8003	1.21752	2.01494e-39	2.17145e-38
FBgn0039196	CG17781	5.91138	2.24251e-39	2.41138e-38
FBgn0052418	vito	1.56126	2.25312e-39	2.42012e-38
FBgn0266420	Ote	1.60052	2.2885e-39	2.45542e-38
FBgn0024188	san	1.47985	2.36028e-39	2.52965e-38
FBgn0267823	Gmer	1.78174	2.47091e-39	2.64531e-38
FBgn0050499	CG30499	1.34518	2.5864e-39	2.76592e-38
FBgn0015925	csul	1.43093	2.63129e-39	2.81084e-38
FBgn0037061	CG12975	1.57169	2.63651e-39	2.81333e-38
FBgn0034087	clu	1.19124	2.71583e-39	2.89165e-38
FBgn0030151	CG1354	1.16906	3.00868e-39	3.19996e-38
FBgn0037370	CG1236	1.33194	3.40901e-39	3.62179e-38
FBgn0033608	CG13220	1.36165	3.69762e-39	3.91563e-38
FBgn0051133	Slimp	1.64468	3.77038e-39	3.98834e-38
FBgn0033210	U2A	1.51097	3.79695e-39	4.0121e-38
FBgn0035309	CG15879	1.50561	4.01219e-39	4.23495e-38
FBgn0035025	uri	1.47897	4.23107e-39	4.46115e-38
FBgn0040309	Jafrac1	1.37087	4.30496e-39	4.53416e-38
FBgn0260750	Mulk	1.4486	4.90903e-39	5.15369e-38
FBgn0033571	Rpb5	1.4581	5.74114e-39	6.00787e-38
FBgn0032640	Sgt	1.24412	7.7041e-39	8.02758e-38
FBgn0033081	geminin	1.39381	8.68737e-39	9.03283e-38
FBgn0267330	KdelR	1.30161	9.29409e-39	9.65338e-38
FBgn0032340	Ge-1	1.12638	9.91703e-39	1.02785e-37
FBgn0036996	mag	2.59934	1.39881e-38	1.44519e-37
FBgn0035603	CG10635	1.33118	1.59826e-38	1.64777e-37
FBgn0040091	Ugt58Fa	1.85672	1.85067e-38	1.90598e-37
FBgn0027081	Aats-thr	1.16644	1.88544e-38	1.93973e-37
FBgn0043456	CG4747	1.16938	2.01114e-38	2.06688e-37
FBgn0038115	CG7966	1.29082	2.11836e-38	2.17477e-37
FBgn0036853	mRpL21	1.48211	2.2248e-38	2.28165e-37
FBgn0040350	CG3690	1.61085	2.48859e-38	2.54682e-37
FBgn0031494	CG17219	2.07558	2.65521e-38	2.71449e-37
FBgn0038407	CG6126	1.14183	2.92615e-38	2.98835e-37
FBgn0052479	Usp10	1.14562	3.05654e-38	3.11825e-37
FBgn0030507	CG11164	2.6083	3.20011e-38	3.2613e-37
FBgn0032053	mRpL51	1.52226	3.88708e-38	3.95727e-37
FBgn0033989	CG7639	1.17985	4.04097e-38	4.10965e-37
FBgn0031003	CG7889	1.51799	5.25373e-38	5.32084e-37
FBgn0025724	beta'COP	1.23196	6.61614e-38	6.6937e-37
FBgn0026373	RpII33	1.6034	6.78555e-38	6.85798e-37
FBgn0010387	Dbi	1.76745	7.67007e-38	7.71994e-37
FBgn0013746	alien	1.1265	8.27516e-38	8.32038e-37
FBgn0032703	CG10343	1.44621	8.51842e-38	8.55614e-37
FBgn0028534	CG7916	2.07354	8.68693e-38	8.71642e-37
FBgn0037378	CG2046	1.44802	8.74742e-38	8.7681e-37
FBgn0033059	CG7845	1.24028	1.13327e-37	1.13479e-36
FBgn0010173	RpA-70	1.18232	1.3373e-37	1.33771e-36
FBgn0036763	CG7441	1.43242	1.4051e-37	1.40265e-36
FBgn0037550	CG9667	1.55557	1.4634e-37	1.45936e-36
FBgn0260456	CG4806	1.12995	1.55853e-37	1.55264e-36
FBgn0015376	cutlet	2.23464	1.78434e-37	1.77578e-36
FBgn0032698	CG10336	2.86664	2.15683e-37	2.13994e-36
FBgn0033691	CG8860	1.28015	2.79123e-37	2.76094e-36
FBgn0031776	CG13993	1.3314	2.93231e-37	2.89461e-36
FBgn0029915	CG14434	1.75123	3.01475e-37	2.97299e-36
FBgn0023519	mRpL16	1.44627	3.51537e-37	3.45538e-36
FBgn0033379	Mys45A	1.10312	3.51809e-37	3.45538e-36
FBgn0038519	Prx3	1.17901	4.17955e-37	4.10092e-36
FBgn0035909	ergic53	1.27116	4.8715e-37	4.7607e-36
FBgn0038894	CG15497	5.19534	4.89326e-37	4.77717e-36
FBgn0039800	Npc2g	1.33227	4.9073e-37	4.78609e-36
FBgn0053774	CG33774	1.89869	5.08183e-37	4.95136e-36
FBgn0037020	Pex14	1.16926	6.04507e-37	5.88399e-36
FBgn0038723	CG6195	1.29993	6.16939e-37	5.99303e-36
FBgn0030630	CG12608	1.27435	6.56903e-37	6.36856e-36
FBgn0008635	betaCOP	1.24369	6.79298e-37	6.57375e-36
FBgn0025682	scf	1.38103	6.89425e-37	6.66398e-36
FBgn0035777	CG8563	1.1101	8.16125e-37	7.87306e-36
FBgn0037707	RnpS1	1.41533	8.72384e-37	8.39917e-36
FBgn0010590	Prosbeta1	1.37576	8.93845e-37	8.59731e-36
FBgn0053116	CG33116	1.33362	9.15951e-37	8.80125e-36
FBgn0033557	CG12325	1.24848	9.46859e-37	9.07143e-36
FBgn0034065	Rrp42	1.50428	9.70295e-37	9.27773e-36
FBgn0029755	Sas10	1.30065	9.83527e-37	9.39505e-36
FBgn0263231	bel	1.14857	1.01081e-36	9.64619e-36
FBgn0026761	Trap1	1.15654	1.06589e-36	1.0152e-35
FBgn0032242	CG5355	1.1082	1.30036e-36	1.2361e-35
FBgn0030851	CG8326	1.47804	1.59914e-36	1.51716e-35
FBgn0034663	CG4363	2.35805	1.71786e-36	1.62505e-35
FBgn0000409	Cyt-c-p	1.57164	1.89127e-36	1.78736e-35
FBgn0031529	CG9662	1.77547	2.25923e-36	2.13304e-35
FBgn0086856	CG11555	1.40742	2.39164e-36	2.25586e-35
FBgn0002778	mnd	1.05454	2.47913e-36	2.33613e-35
FBgn0032746	CG10470	1.311	2.49592e-36	2.34969e-35
FBgn0032244	RfC3	1.90855	3.958e-36	3.71595e-35
FBgn0020909	Rtc1	1.35319	3.95865e-36	3.71595e-35
FBgn0015527	pen	1.11448	4.02509e-36	3.76744e-35
FBgn0033357	Tom7	1.15462	4.03335e-36	3.77155e-35
FBgn0027086	Aats-ile	1.16205	4.28797e-36	4.0058e-35
FBgn0040352	CG14416	5.82561	5.30102e-36	4.94272e-35
FBgn0019925	Surf4	1.346	6.38439e-36	5.94718e-35
FBgn0000448	Hr46	2.24289	7.5885e-36	7.04193e-35
FBgn0030572	mRpS25	1.3798	9.33822e-36	8.65738e-35
FBgn0039159	mRpS24	1.61231	9.83088e-36	9.10547e-35
FBgn0031639	mRpS2	1.27335	1.01273e-35	9.3711e-35
FBgn0040623	Spase12	1.31053	1.34705e-35	1.24175e-34
FBgn0034858	eIF2B-delta	1.16438	1.68407e-35	1.54951e-34
FBgn0032450	CG5776	1.4337	2.25813e-35	2.06213e-34
FBgn0033540	Elp2	1.29644	2.36494e-35	2.15563e-34
FBgn0033208	mRpL52	1.33948	2.49829e-35	2.2687e-34
FBgn0036462	mRpL39	1.22777	2.87232e-35	2.60351e-34
FBgn0014455	Ahcy13	1.10838	2.91579e-35	2.64046e-34
FBgn0014366	noi	1.23393	3.03466e-35	2.74555e-34
FBgn0029134	Prosbeta5	1.36488	3.43382e-35	3.10093e-34
FBgn0263605	l(3)72Dn	1.34833	3.57846e-35	3.22557e-34
FBgn0037090	Est-Q	1.84413	3.97563e-35	3.58027e-34
FBgn0053169	CG33169	1.80036	4.14035e-35	3.72517e-34
FBgn0019938	RpI1	1.18893	4.16637e-35	3.74172e-34
FBgn0033725	Cpr49Ac	3.30855	4.16642e-35	3.74172e-34
FBgn0020639	Lcp65Af	2.61028	4.24481e-35	3.80861e-34
FBgn0038389	CG5516	1.73037	4.72782e-35	4.2342e-34
FBgn0030537	CG12480	1.12907	4.81936e-35	4.31222e-34
FBgn0000412	D1	1.16377	6.28167e-35	5.60523e-34
FBgn0039180	CG5715	4.12849	6.60981e-35	5.88188e-34
FBgn0086368	tw	1.63492	6.79233e-35	6.03879e-34
FBgn0030208	PPP4R2r	1.11051	7.30356e-35	6.48149e-34
FBgn0028411	Nxt1	1.37571	7.51968e-35	6.66722e-34
FBgn0038742	Arc42	1.2637	7.59581e-35	6.7286e-34
FBgn0037489	CG1234	1.12668	1.0128e-34	8.96353e-34
FBgn0031459	CG2862	1.22963	1.02935e-34	9.10179e-34
FBgn0260942	bond	1.18364	1.05827e-34	9.34902e-34
FBgn0040234	c12.2	1.03399	1.19321e-34	1.0522e-33
FBgn0264694	mgr	1.02922	1.25106e-34	1.10222e-33
FBgn0032487	Ski6	1.76186	1.31016e-34	1.15325e-33
FBgn0028689	Rpn6	1.14614	1.35855e-34	1.19476e-33
FBgn0035854	CG8005	1.43066	1.36932e-34	1.20315e-33
FBgn0031264	CG11835	1.82159	1.45375e-34	1.27517e-33
FBgn0030217	CG2124	1.55933	2.16061e-34	1.88652e-33
FBgn0030786	mRpL22	1.16365	2.3883e-34	2.0816e-33
FBgn0063449	Uhg2	1.32501	2.4238e-34	2.11065e-33
FBgn0039749	CG11498	2.28315	2.62631e-34	2.28496e-33
FBgn0039303	CG11857	1.14423	2.87156e-34	2.49388e-33
FBgn0036686	CG7728	1.14758	2.95391e-34	2.56312e-33
FBgn0040260	Ugt36Bc	1.08812	2.96237e-34	2.56817e-33
FBgn0031662	CG3792	1.1883	3.04705e-34	2.63924e-33
FBgn0260855	Sec22	1.16736	3.23421e-34	2.79639e-33
FBgn0038505	CG17283	3.6095	3.25848e-34	2.81487e-33
FBgn0030803	CG4880	2.26988	3.42313e-34	2.9545e-33
FBgn0011571	caz	1.05874	3.56466e-34	3.07393e-33
FBgn0027570	Nep2	1.19147	3.95943e-34	3.40532e-33
FBgn0030544	CG13403	3.52103	4.53666e-34	3.89489e-33
FBgn0035947	Srp68	1.15004	5.40819e-34	4.63906e-33
FBgn0033187	CG2144	1.27821	5.47857e-34	4.69117e-33
FBgn0035827	Srp9	1.33637	5.60366e-34	4.78988e-33
FBgn0035675	CG6610	1.78223	5.96938e-34	5.09356e-33
FBgn0037843	CG4511	1.02036	6.24621e-34	5.32511e-33
FBgn0010292	bys	1.07126	6.48448e-34	5.51379e-33
FBgn0032454	CG5787	0.991122	6.9123e-34	5.86734e-33
FBgn0053506	CG33506	1.35244	6.95975e-34	5.90247e-33
FBgn0036702	CG6512	1.08817	7.74226e-34	6.5604e-33
FBgn0038808	Srp14	1.46853	8.44036e-34	7.14573e-33
FBgn0052571	TwdlX	1.571	8.67612e-34	7.32625e-33
FBgn0038649	CG7718	1.37771	9.98728e-34	8.41884e-33
FBgn0033633	CG7759	1.4039	1.18647e-33	9.99279e-33
FBgn0039195	CG17782	6.6475	1.20855e-33	1.017e-32
FBgn0036147	Plod	1.09302	1.2971e-33	1.09057e-32
FBgn0044030	mRpS14	1.4688	1.3334e-33	1.12013e-32
FBgn0036916	Mtr3	1.49501	1.3465e-33	1.13015e-32
FBgn0033100	CG3420	1.34603	1.34779e-33	1.13027e-32
FBgn0035942	CG5660	1.54135	1.3528e-33	1.13349e-32
FBgn0035911	CG6638	1.11391	1.46915e-33	1.22992e-32
FBgn0037624	CG8223	1.00342	1.48541e-33	1.24247e-32
FBgn0260747	CG5010	1.11378	1.78033e-33	1.48534e-32
FBgn0023537	CG17896	1.12542	1.82023e-33	1.51733e-32
FBgn0037723	SpdS	1.11152	1.86384e-33	1.55236e-32
FBgn0013432	bcn92	1.65175	1.92287e-33	1.60015e-32
FBgn0037718	P58IPK	1.2226	2.13145e-33	1.76919e-32
FBgn0034215	Mtap	1.00614	2.38425e-33	1.97567e-32
FBgn0035393	CG16753	1.64179	2.47809e-33	2.05168e-32
FBgn0010282	TfIIFalpha	1.11689	2.49398e-33	2.06308e-32
FBgn0037224	TwdlF	5.13369	2.69161e-33	2.2228e-32
FBgn0034919	CG5569	1.39622	2.71018e-33	2.23625e-32
FBgn0038426	mRpS33	1.54951	3.12536e-33	2.57446e-32
FBgn0052250	PMP34	1.46316	3.16168e-33	2.60218e-32
FBgn0038095	Cyp304a1	1.89862	3.24951e-33	2.67222e-32
FBgn0037958	CG6962	1.39742	3.38126e-33	2.77822e-32
FBgn0035918	Cdc6	1.66357	3.72607e-33	3.05895e-32
FBgn0020272	mst	1.59037	3.76725e-33	3.09016e-32
FBgn0000615	exu	1.91615	3.88522e-33	3.18425e-32
FBgn0026702	l(1)G0045	1.58823	3.96202e-33	3.24446e-32
FBgn0267790	rump	1.08726	4.09623e-33	3.35155e-32
FBgn0051126	CG31126	1.40246	4.12538e-33	3.37258e-32
FBgn0036298	nst	1.00181	4.2087e-33	3.43781e-32
FBgn0014023	mRpL47	1.2407	4.62197e-33	3.77222e-32
FBgn0032720	mRpL13	1.35445	4.6498e-33	3.79176e-32
FBgn0033917	CG8503	1.08731	4.7997e-33	3.91073e-32
FBgn0042701	CR12628	1.9861	4.85456e-33	3.95213e-32
FBgn0037930	CG14715	1.19922	5.20242e-33	4.22827e-32
FBgn0259238	CG42336	1.3294	5.28534e-33	4.29208e-32
FBgn0036569	CG5414	1.34306	5.77244e-33	4.67985e-32
FBgn0262560	wcd	1.25112	7.32266e-33	5.91697e-32
FBgn0024698	Cpsf160	1.27945	7.6481e-33	6.17483e-32
FBgn0032644	CG5131	1.42302	7.81465e-33	6.30408e-32
FBgn0266284	Ns3	1.05095	8.15067e-33	6.55886e-32
FBgn0038597	CG8064	1.22581	8.19164e-33	6.58098e-32
FBgn0032195	CG4908	1.50037	8.64591e-33	6.94021e-32
FBgn0042094	Adk3	1.3745	1.30321e-32	1.04097e-31
FBgn0002526	LanA	1.05639	1.49298e-32	1.19158e-31
FBgn0030805	wus	2.0901	1.59777e-32	1.27417e-31
FBgn0038577	CG12321	1.43737	1.71994e-32	1.37047e-31
FBgn0033428	Updo	1.26299	1.75378e-32	1.39629e-31
FBgn0031062	CG14230	1.21121	1.87894e-32	1.49472e-31
FBgn0003312	sad	2.20684	1.94754e-32	1.54803e-31
FBgn0031851	Aatf	1.19963	2.34756e-32	1.86144e-31
FBgn0036514	CG12301	1.15938	2.36995e-32	1.87767e-31
FBgn0035355	CG16985	1.42704	2.5263e-32	1.99992e-31
FBgn0027496	epsilonCOP	1.16981	2.54794e-32	2.01541e-31
FBgn0033526	Caf1-105	1.72536	2.72716e-32	2.15369e-31
FBgn0030631	CG6227	1.09147	2.88245e-32	2.27264e-31
FBgn0037073	CG7338	0.98031	3.10078e-32	2.43886e-31
FBgn0021765	scu	1.18422	3.20343e-32	2.51757e-31
FBgn0029718	mRpL30	1.1595	3.7503e-32	2.94262e-31
FBgn0040389	mRpL14	1.6149	3.98511e-32	3.12434e-31
FBgn0032051	CG13097	1.17966	4.06074e-32	3.18108e-31
FBgn0266452	CTPsyn	1.01328	4.08034e-32	3.19386e-31
FBgn0033162	CG1707	1.1331	4.21023e-32	3.29026e-31
FBgn0039765	mRpS18C	1.46874	4.38766e-32	3.42343e-31
FBgn0035707	CG8368	1.03365	5.05743e-32	3.94286e-31
FBgn0028687	Rpt1	1.23185	5.211e-32	4.05933e-31
FBgn0260985	RfC4	1.44163	5.31463e-32	4.13346e-31
FBgn0031663	CG8891	1.32559	5.40455e-32	4.1967e-31
FBgn0000592	Est-6	1.28149	5.47871e-32	4.2509e-31
FBgn0038722	Nup58	1.31072	6.86309e-32	5.31236e-31
FBgn0038806	CG5412	1.3787	7.22483e-32	5.5835e-31
FBgn0036691	beg	1.32007	7.47386e-32	5.77139e-31
FBgn0032919	CG9253	1.02877	1.12531e-31	8.66916e-31
FBgn0004132	boca	1.63791	1.21569e-31	9.35802e-31
FBgn0032292	CG6750	1.12776	1.33988e-31	1.02978e-30
FBgn0039156	CG6178	1.0645	1.49928e-31	1.15047e-30
FBgn0033454	CG1671	1.03373	1.51865e-31	1.16442e-30
FBgn0051155	Rpb7	1.49163	1.64292e-31	1.25871e-30
FBgn0036998	CG5969	1.33355	1.71878e-31	1.3158e-30
FBgn0030552	mRpL38	0.998191	1.7363e-31	1.32817e-30
FBgn0053217	CG33217	1.27235	1.84976e-31	1.41385e-30
FBgn0034354	GstE11	1.21513	1.86437e-31	1.4239e-30
FBgn0040087	p115	1.00323	1.9175e-31	1.46219e-30
FBgn0264492	CkIIalpha	1.12904	2.25856e-31	1.71957e-30
FBgn0027841	CstF-64	1.39794	2.4411e-31	1.8571e-30
FBgn0030186	CG2962	2.67022	2.4736e-31	1.88036e-30
FBgn0037801	CG3999	1.10068	2.60642e-31	1.97824e-30
FBgn0032873	CG2614	1.23803	2.68996e-31	2.04006e-30
FBgn0263740	eIF-2gamma	1.06167	2.70456e-31	2.04795e-30
FBgn0030000	CG2260	1.19575	2.74612e-31	2.07619e-30
FBgn0010926	l(3)07882	1.02902	3.03373e-31	2.29186e-30
FBgn0033879	CG6543	1.08991	3.14199e-31	2.36998e-30
FBgn0039182	CG5728	1.10517	3.148e-31	2.37268e-30
FBgn0032513	CG6565	1.15798	3.1678e-31	2.38576e-30
FBgn0005648	Pabp2	1.02162	3.43819e-31	2.58739e-30
FBgn0038462	CG17556	1.61793	3.64697e-31	2.7424e-30
FBgn0038924	CG6028	1.03276	3.6921e-31	2.77419e-30
FBgn0034229	CG4847	1.13133	3.79341e-31	2.84813e-30
FBgn0035601	Uev1A	1.11179	3.93122e-31	2.94932e-30
FBgn0027619	Adam	1.07336	5.23075e-31	3.91523e-30
FBgn0015270	Orc2	2.28861	5.33976e-31	3.99377e-30
FBgn0031357	mRpL48	1.49633	5.78898e-31	4.32643e-30
FBgn0036752	Adgf-A	0.949512	5.82702e-31	4.35152e-30
FBgn0014024	Rnp4F	1.00638	5.98119e-31	4.46324e-30
FBgn0032261	CG6094	1.35677	7.24847e-31	5.40477e-30
FBgn0262004	CG42822	2.32169	7.32886e-31	5.46053e-30
FBgn0031229	CG3436	1.14764	7.59077e-31	5.64908e-30
FBgn0035760	CG8607	2.10901	7.81441e-31	5.80899e-30
FBgn0027588	GCS2alpha	1.10922	7.83942e-31	5.82314e-30
FBgn0262029	d	1.39241	8.5963e-31	6.3708e-30
FBgn0023549	Mct1	1.08193	8.73839e-31	6.47118e-30
FBgn0038811	CG4159	1.22177	8.80064e-31	6.51234e-30
FBgn0038829	CG17271	1.09191	1.07888e-30	7.95938e-30
FBgn0033528	trsn	1.45097	1.25207e-30	9.22313e-30
FBgn0004396	CrebA	1.07887	1.25694e-30	9.25204e-30
FBgn0039403	Sld5	2.08664	1.63299e-30	1.19838e-29
FBgn0038805	TFAM	1.09841	1.97358e-30	1.44487e-29
FBgn0015569	alpha-Est10	1.55404	2.03928e-30	1.49094e-29
FBgn0250753	kra	1.03836	2.04373e-30	1.49307e-29
FBgn0262732	mbf1	1.01277	2.12504e-30	1.55015e-29
FBgn0011722	Tig	1.01786	2.22008e-30	1.61706e-29
FBgn0261526	NT1	2.26161	2.2735e-30	1.6535e-29
FBgn0047135	CG32276	1.19564	2.37785e-30	1.72811e-29
FBgn0036909	CG15881	1.39974	2.39994e-30	1.74156e-29
FBgn0037102	CG7172	1.03142	2.43203e-30	1.76354e-29
FBgn0023143	Uba1	1.06501	2.78274e-30	2.01485e-29
FBgn0031992	CG8498	1.43965	2.97208e-30	2.15035e-29
FBgn0038673	CG14286	1.5214	3.69496e-30	2.66546e-29
FBgn0037087	CG7519	1.22978	4.78417e-30	3.441e-29
FBgn0036928	Tom20	1.1516	5.0561e-30	3.63391e-29
FBgn0031822	CG9548	1.65913	5.16265e-30	3.70776e-29
FBgn0031093	CG9581	1.16763	5.81268e-30	4.1654e-29
FBgn0033907	mRpS16	1.48045	5.98343e-30	4.28461e-29
FBgn0020653	Trxr-1	1.08148	6.21356e-30	4.44614e-29
FBgn0037298	CG2604	1.14478	6.30668e-30	4.50616e-29
FBgn0038049	CG5844	1.09302	6.41016e-30	4.57674e-29
FBgn0027053	CSN5	1.28328	7.21026e-30	5.14047e-29
FBgn0040832	CG8012	1.83357	9.47445e-30	6.7301e-29
FBgn0037227	TwdlV	4.91379	1.013e-29	7.18006e-29
FBgn0036889	CG14100	1.41612	1.11611e-29	7.90515e-29
FBgn0023514	CG14805	1.04913	1.17216e-29	8.29614e-29
FBgn0037202	Ssl1	1.23637	1.1862e-29	8.38944e-29
FBgn0038080	CG12279	1.46121	1.21724e-29	8.6027e-29
FBgn0029932	CG4607	1.274	1.28588e-29	9.06157e-29
FBgn0037875	ZnT86D	1.13162	1.29796e-29	9.14011e-29
FBgn0036927	CG7433	1.02519	1.32093e-29	9.29513e-29
FBgn0022959	yps	1.05867	1.39527e-29	9.81113e-29
FBgn0036838	CG3808	1.39252	1.42267e-29	9.99664e-29
FBgn0028968	gammaCOP	1.13205	1.48776e-29	1.04464e-28
FBgn0034307	CG10914	1.45009	1.92628e-29	1.34771e-28
FBgn0053511	CG33511	1.7184	1.93012e-29	1.34943e-28
FBgn0034986	mRpS17	1.28656	2.00933e-29	1.4038e-28
FBgn0035252	CG7970	1.00663	2.14462e-29	1.4951e-28
FBgn0039305	CG11858	1.40045	2.21178e-29	1.54082e-28
FBgn0022893	Df31	1.13552	2.27184e-29	1.5804e-28
FBgn0020305	dbe	1.27072	2.37524e-29	1.64998e-28
FBgn0083983	mRpL34	1.43431	2.44335e-29	1.69609e-28
FBgn0263742	CG43667	8.19183	2.51335e-29	1.74343e-28
FBgn0051410	Npc2e	1.67087	2.98803e-29	2.06976e-28
FBgn0027085	Aats-leu	1.03387	3.00713e-29	2.08151e-28
FBgn0023517	Pgam5	1.16806	3.08872e-29	2.13648e-28
FBgn0085220	CG34191	1.2147	3.21713e-29	2.22372e-28
FBgn0034579	mRpL54	1.28527	4.07469e-29	2.8105e-28
FBgn0086447	l(2)37Cg	1.58198	4.16137e-29	2.86826e-28
FBgn0030734	CG9911	1.10521	4.30589e-29	2.96159e-28
FBgn0031253	CG11885	1.80986	4.36179e-29	2.99793e-28
FBgn0039341	CG5112	1.27208	4.79485e-29	3.28862e-28
FBgn0027087	Aats-his	1.02567	5.05156e-29	3.4574e-28
FBgn0042112	mRpL36	1.30167	5.51202e-29	3.76198e-28
FBgn0031040	CG14210	1.30121	5.98399e-29	4.07555e-28
FBgn0029648	CG3603	1.4367	6.01774e-29	4.09568e-28
FBgn0051759	CG31759	1.59073	6.88186e-29	4.68053e-28
FBgn0034346	CG12263	1.13791	9.81954e-29	6.63227e-28
FBgn0028683	spt4	1.49811	9.91272e-29	6.69057e-28
FBgn0025615	Torsin	1.21663	1.07583e-28	7.24122e-28
FBgn0034001	mRpL41	1.23345	1.07973e-28	7.26251e-28
FBgn0026400	Noa36	1.12169	1.12887e-28	7.58777e-28
FBgn0013749	Arf102F	1.00884	1.2974e-28	8.70856e-28
FBgn0250839	CG2016	3.36114	1.38293e-28	9.26356e-28
FBgn0031879	uif	1.21931	1.3903e-28	9.3065e-28
FBgn0262734	Rbp2	1.01926	1.46855e-28	9.82359e-28
FBgn0033901	O-fut1	1.40866	1.68586e-28	1.12387e-27
FBgn0004363	porin	1.00198	1.70166e-28	1.13363e-27
FBgn0266268	FeCH	1.10101	1.77478e-28	1.18072e-27
FBgn0037770	Art4	1.12825	1.80966e-28	1.20311e-27
FBgn0000451	ect	1.24236	1.89825e-28	1.25943e-27
FBgn0031492	CG3542	1.11469	1.97687e-28	1.3107e-27
FBgn0051184	LSm3	1.59385	2.08922e-28	1.38425e-27
FBgn0037543	CG10903	1.20457	2.15252e-28	1.42426e-27
FBgn0035141	Cypl	1.68984	2.16922e-28	1.43433e-27
FBgn0037669	Ibf2	1.66361	2.30548e-28	1.5234e-27
FBgn0039110	RanBP3	1.05808	2.52041e-28	1.66316e-27
FBgn0036857	CG9629	1.00285	2.62321e-28	1.72983e-27
FBgn0030073	CG10962	1.5959	2.72235e-28	1.79157e-27
FBgn0030737	CG9914	1.19749	3.16099e-28	2.07464e-27
FBgn0032725	Nedd8	1.26157	3.2536e-28	2.13255e-27
FBgn0035122	mRpL17	1.09798	3.39164e-28	2.22154e-27
FBgn0035336	CG9004	1.21151	3.62385e-28	2.37204e-27
FBgn0086912	mbm	1.19116	3.63993e-28	2.37937e-27
FBgn0031913	CG5958	1.85872	4.10559e-28	2.68018e-27
FBgn0033089	CG17266	2.40264	4.29952e-28	2.8049e-27
FBgn0035532	CG15014	1.57113	4.30778e-28	2.80841e-27
FBgn0051344	CG31344	1.44783	4.44218e-28	2.89216e-27
FBgn0261524	lic	0.994444	4.92989e-28	3.20755e-27
FBgn0022943	Cbp20	1.41493	5.10418e-28	3.31874e-27
FBgn0052075	CG32075	1.25115	7.24245e-28	4.67786e-27
FBgn0036277	CG10418	1.49025	7.36278e-28	4.75243e-27
FBgn0032057	CG9287	2.24702	7.37102e-28	4.7546e-27
FBgn0033886	Rpn13	1.01599	7.50142e-28	4.83551e-27
FBgn0038923	mRpL35	1.29082	7.64652e-28	4.92579e-27
FBgn0033753	Cyp301a1	1.40489	7.90167e-28	5.0868e-27
FBgn0039769	CG15534	1.77848	9.3489e-28	6.00262e-27
FBgn0001125	Got2	1.12147	9.59366e-28	6.15572e-27
FBgn0035213	CG2199	1.03954	9.60634e-28	6.1598e-27
FBgn0032077	CG9515	1.53403	1.01638e-27	6.50868e-27
FBgn0029798	CG4078	1.24389	1.03356e-27	6.6144e-27
FBgn0001253	ImpE1	1.36226	1.05796e-27	6.76611e-27
FBgn0023550	CG18031	2.0612	1.09415e-27	6.98807e-27
FBgn0030178	CG2974	1.46823	1.09482e-27	6.98807e-27
FBgn0039875	sip3	0.902198	1.11239e-27	7.09556e-27
FBgn0039184	CG6432	1.2924	1.13784e-27	7.2532e-27
FBgn0261800	LanB1	0.999328	1.2609e-27	8.01146e-27
FBgn0024509	Sec13	1.17875	1.33122e-27	8.43626e-27
FBgn0039877	CG2118	0.934168	1.38214e-27	8.75325e-27
FBgn0027090	Aats-gln	0.919834	1.38841e-27	8.78724e-27
FBgn0036008	CG3408	1.43087	1.49263e-27	9.43463e-27
FBgn0003714	tko	1.3088	1.5696e-27	9.90189e-27
FBgn0028969	deltaCOP	1.08491	1.58623e-27	1.00003e-26
FBgn0037330	mRpL44	1.04413	1.61205e-27	1.01566e-26
FBgn0002542	lds	1.36307	1.62315e-27	1.02199e-26
FBgn0019830	colt	1.07933	1.63287e-27	1.02744e-26
FBgn0037386	CG1208	1.15377	1.66524e-27	1.04714e-26
FBgn0033754	Ak6	1.52555	1.96849e-27	1.23544e-26
FBgn0003978	vls	1.17421	2.02193e-27	1.26735e-26
FBgn0034791	CG3501	1.18892	2.20087e-27	1.37774e-26
FBgn0036754	CG5589	1.22909	2.47311e-27	1.54419e-26
FBgn0033468	CG1418	1.44488	2.63929e-27	1.64479e-26
FBgn0034893	mRpL43	1.53209	2.86867e-27	1.78546e-26
FBgn0002022	Catsup	0.964791	3.465e-27	2.15387e-26
FBgn0010741	l(3)01239	0.90833	3.62403e-27	2.25128e-26
FBgn0051673	CG31673	1.13052	3.70113e-27	2.29626e-26
FBgn0261609	eIF-2alpha	0.968703	3.76586e-27	2.33493e-26
FBgn0030342	CG10347	1.16456	4.06365e-27	2.51637e-26
FBgn0032430	CG6388	0.997246	4.32202e-27	2.67466e-26
FBgn0040899	CG17776	1.22942	4.52128e-27	2.79089e-26
FBgn0032286	CG7300	2.05522	4.75727e-27	2.931e-26
FBgn0250836	CG8628	2.3415	4.81257e-27	2.96319e-26
FBgn0039836	CG1750	1.72338	5.2961e-27	3.25475e-26
FBgn0035534	mRpS6	1.26677	5.792e-27	3.55503e-26
FBgn0028962	Aats-ala-m	1.08668	6.40223e-27	3.92217e-26
FBgn0030943	CG6540	1.21876	7.49212e-27	4.5841e-26
FBgn0036279	Ncc69	0.969859	7.65256e-27	4.67934e-26
FBgn0010288	Uch	1.28031	7.83522e-27	4.78503e-26
FBgn0010222	Nmdmc	1.11615	9.30718e-27	5.66976e-26
FBgn0036336	ste14	1.18389	1.01098e-26	6.15484e-26
FBgn0039219	CG13630	0.915951	1.08926e-26	6.62319e-26
FBgn0029823	CG3011	1.00762	1.12102e-26	6.81201e-26
FBgn0034662	CG13492	1.08819	1.14535e-26	6.95556e-26
FBgn0024994	Csat	1.28166	1.23445e-26	7.48733e-26
FBgn0010226	GstS1	1.02206	1.29253e-26	7.82982e-26
FBgn0052344	CG32344	0.92514	1.50999e-26	9.13013e-26
FBgn0261850	Xpd	1.22678	1.59097e-26	9.61385e-26
FBgn0004362	HmgD	1.04548	1.6482e-26	9.93501e-26
FBgn0035064	Aats-tyr-m	1.14151	1.65184e-26	9.94519e-26
FBgn0030510	CG12177	1.08575	1.65192e-26	9.94519e-26
FBgn0259152	Clbn	0.878977	2.01243e-26	1.20932e-25
FBgn0052732	CG32732	1.09309	2.08046e-26	1.24866e-25
FBgn0040066	wds	1.01548	2.08367e-26	1.24982e-25
FBgn0031051	Ranbp21	0.923267	2.09089e-26	1.25338e-25
FBgn0027903	CG12018	1.60871	2.10134e-26	1.25887e-25
FBgn0037121	Rpb8	1.27005	2.13687e-26	1.27858e-25
FBgn0040262	Ugt36Ba	1.36568	2.28227e-26	1.36391e-25
FBgn0035206	CG9186	1.05582	2.34957e-26	1.40327e-25
FBgn0027082	Aats-pro	1.36452	2.52783e-26	1.50881e-25
FBgn0263600	DNApol-delta	1.39024	2.90122e-26	1.72639e-25
FBgn0033726	Cpr49Ad	1.14081	3.09082e-26	1.83586e-25
FBgn0031914	CG5973	1.21147	3.2092e-26	1.90501e-25
FBgn0052708	CG32708	1.31311	3.22903e-26	1.91562e-25
FBgn0031779	CG9175	0.97283	3.2734e-26	1.94076e-25
FBgn0038968	CG12499	1.00277	3.57782e-26	2.11995e-25
FBgn0001986	l(2)35Df	0.922217	3.5821e-26	2.1212e-25
FBgn0035622	CG10590	0.988171	3.71024e-26	2.19442e-25
FBgn0031670	CG3887	1.00019	4.0935e-26	2.41963e-25
FBgn0029672	CG2875	1.20705	4.20487e-26	2.48396e-25
FBgn0034999	CG3394	1.21001	4.62658e-26	2.72977e-25
FBgn0035204	CG2277	0.902125	5.10186e-26	3.00837e-25
FBgn0037376	CG2051	1.13675	5.37397e-26	3.16691e-25
FBgn0028402	Sin	1.08069	5.39166e-26	3.1735e-25
FBgn0028532	CG7968	1.23055	5.61049e-26	3.30031e-25
FBgn0031540	CG3238	1.53141	6.06193e-26	3.56371e-25
FBgn0030871	CG8142	1.40046	6.41335e-26	3.76577e-25
FBgn0031092	CG9577	1.16193	6.46799e-26	3.79557e-25
FBgn0033005	CG3107	0.93319	7.23327e-26	4.23955e-25
FBgn0063497	GstE3	1.99003	7.55434e-26	4.42507e-25
FBgn0036623	CG4729	0.924941	7.85546e-26	4.59318e-25
FBgn0004556	Dbp73D	1.19806	7.97599e-26	4.66087e-25
FBgn0025725	alphaCOP	1.01523	8.07145e-26	4.71027e-25
FBgn0035429	CG12017	2.92321	8.24978e-26	4.80933e-25
FBgn0031126	Cyp6v1	1.14492	8.51928e-26	4.96347e-25
FBgn0067629	CG33332	1.73038	9.02689e-26	5.25294e-25
FBgn0036956	CG13813	3.36781	9.76643e-26	5.67652e-25
FBgn0036887	CG9231	1.04778	1.05394e-25	6.1185e-25
FBgn0033891	CG8067	1.2688	1.08452e-25	6.29226e-25
FBgn0039543	CG12428	1.32727	1.10344e-25	6.39823e-25
FBgn0035063	Eap	1.18532	1.13164e-25	6.5501e-25
FBgn0086613	Ino80	1.09993	1.2409e-25	7.16546e-25
FBgn0032346	Csl4	1.17649	1.27739e-25	7.37182e-25
FBgn0266421	RPA3	1.38814	1.3342e-25	7.69512e-25
FBgn0037696	GstZ1	1.58731	1.34408e-25	7.74751e-25
FBgn0262125	Sec23	1.02867	1.39875e-25	8.05315e-25
FBgn0039073	CG4408	1.19728	1.41467e-25	8.13521e-25
FBgn0037842	CG6567	1.07239	1.42153e-25	8.16982e-25
FBgn0032856	CG16798	1.9538	1.50589e-25	8.64449e-25
FBgn0052069	CG32069	1.43516	1.50957e-25	8.66052e-25
FBgn0026207	mbo	1.17942	1.60507e-25	9.19756e-25
FBgn0004106	Cdk1	1.764	1.60852e-25	9.2119e-25
FBgn0036661	CG9705	0.907063	1.62999e-25	9.32394e-25
FBgn0031247	CG11562	1.33373	1.76936e-25	1.00974e-24
FBgn0036892	Lon	0.865324	1.81525e-25	1.03412e-24
FBgn0086917	spok	1.59197	2.12002e-25	1.20493e-24
FBgn0036580	PDCD-5	1.22648	2.29232e-25	1.30058e-24
FBgn0264978	Slh	0.872742	2.44405e-25	1.38506e-24
FBgn0045866	bai	1.06247	2.47599e-25	1.40234e-24
FBgn0030802	DENR	1.17135	2.50338e-25	1.41703e-24
FBgn0052373	CG32373	1.18085	2.54864e-25	1.44182e-24
FBgn0010482	l(2)01289	0.914996	2.60765e-25	1.47349e-24
FBgn0262955	RpII140	0.849369	2.79676e-25	1.57943e-24
FBgn0037433	CG17919	1.1078	2.80612e-25	1.5838e-24
FBgn0030878	CG6769	0.884348	3.01419e-25	1.69633e-24
FBgn0034819	CG9877	1.25311	3.24171e-25	1.81808e-24
FBgn0015240	Hr96	0.963735	3.86355e-25	2.16186e-24
FBgn0029525	CG18273	0.915406	4.23812e-25	2.37009e-24
FBgn0037199	CG11137	1.01894	4.42959e-25	2.47291e-24
FBgn0034974	CG16786	1.31793	4.84603e-25	2.70385e-24
FBgn0037892	mRpL40	1.15796	5.00878e-25	2.79147e-24
FBgn0025684	MFS18	1.1097	5.25017e-25	2.92432e-24
FBgn0036992	CG11796	1.57404	5.58373e-25	3.10657e-24
FBgn0033906	CG8331	1.0056	5.65264e-25	3.14311e-24
FBgn0010747	Srp54k	0.951292	6.08494e-25	3.37579e-24
FBgn0032988	Tif-IA	0.924149	6.45687e-25	3.58009e-24
FBgn0032052	PIG-U	1.06808	7.1438e-25	3.95199e-24
FBgn0086707	ncm	0.930848	7.18784e-25	3.97409e-24
FBgn0036488	CG6878	1.21078	7.27738e-25	4.01904e-24
FBgn0067628	CG33331	1.50573	7.71032e-25	4.24851e-24
FBgn0011824	CG4038	0.836979	9.23964e-25	5.07114e-24
FBgn0033367	PPO2	1.14751	9.59249e-25	5.26016e-24
FBgn0267348	LanB2	0.958574	9.59482e-25	5.26016e-24
FBgn0035518	CG15011	1.22187	9.66535e-25	5.29585e-24
FBgn0052699	CG32699	0.838827	1.21127e-24	6.63307e-24
FBgn0083124	Uhg4	1.14505	1.22301e-24	6.69361e-24
FBgn0032615	CG6012	1.72639	1.2339e-24	6.74943e-24
FBgn0261535	l(2)34Fd	1.10272	1.24785e-24	6.82192e-24
FBgn0028375	heix	0.940983	1.26439e-24	6.90843e-24
FBgn0034176	ste24a	0.862879	1.30372e-24	7.11139e-24
FBgn0031479	Prx6005	1.28689	1.39522e-24	7.60626e-24
FBgn0034879	Rrp4	1.07624	1.40206e-24	7.63927e-24
FBgn0032282	CG7299	1.96181	1.44753e-24	7.87824e-24
FBgn0028974	xmas-2	1.23944	1.54523e-24	8.40057e-24
FBgn0035692	CG13298	0.939328	1.64907e-24	8.9601e-24
FBgn0004587	B52	0.935335	1.72069e-24	9.33365e-24
FBgn0034564	CG9344	1.37318	1.74713e-24	9.46656e-24
FBgn0261243	Psa	0.845095	1.78457e-24	9.66404e-24
FBgn0031764	CG9107	1.13296	1.90042e-24	1.02743e-23
FBgn0085339	CG34310	1.7359	1.97966e-24	1.06908e-23
FBgn0024958	Irp-1A	0.892432	2.24407e-24	1.20919e-23
FBgn0001090	bnb	1.1715	2.27275e-24	1.22329e-23
FBgn0038422	CG14880	1.56769	2.33012e-24	1.25279e-23
FBgn0027527	Osi6	3.1187	2.84199e-24	1.5238e-23
FBgn0035375	pgant6	1.04556	3.34078e-24	1.78633e-23
FBgn0031231	mRpL10	1.16663	3.63926e-24	1.94167e-23
FBgn0053110	CG33110	1.11254	3.87026e-24	2.06266e-23
FBgn0026755	Ugt37b1	1.5332	3.92804e-24	2.09231e-23
FBgn0038869	CG3353	1.02194	3.94604e-24	2.10075e-23
FBgn0250820	meigo	0.939994	4.1782e-24	2.22313e-23
FBgn0044324	Chro	0.818563	4.71927e-24	2.50283e-23
FBgn0051249	CG31249	1.45762	4.85072e-24	2.57115e-23
FBgn0039120	Nup98-96	0.91103	5.10123e-24	2.70246e-23
FBgn0036537	CG18081	0.978996	5.6686e-24	2.99166e-23
FBgn0037051	CG10565	0.920141	5.90701e-24	3.11075e-23
FBgn0015271	Orc5	2.07093	6.07108e-24	3.19543e-23
FBgn0261112	APP-BP1	1.08245	6.57246e-24	3.45745e-23
FBgn0033294	Mal-A4	1.56508	6.75992e-24	3.55415e-23
FBgn0039555	mRpS22	0.90429	7.16625e-24	3.75968e-23
FBgn0052198	CG32198	4.20055	7.59108e-24	3.97614e-23
FBgn0031117	GstT3	1.26742	8.46908e-24	4.41942e-23
FBgn0029980	CG10778	1.15586	8.59224e-24	4.48129e-23
FBgn0051739	CG31739	0.818273	8.62208e-24	4.49445e-23
FBgn0037999	CG4860	1.69791	9.0342e-24	4.69923e-23
FBgn0038257	smp-30	0.986565	9.22992e-24	4.79848e-23
FBgn0039094	CG10184	0.852774	9.32825e-24	4.84701e-23
FBgn0039827	CG1544	1.04175	1.00989e-23	5.24185e-23
FBgn0016687	Nurf-38	1.05014	1.03721e-23	5.37224e-23
FBgn0025457	Bub3	1.05544	1.05773e-23	5.47562e-23
FBgn0053510	CG33510	1.6443	1.15874e-23	5.98578e-23
FBgn0032668	CG17681	3.95283	1.16945e-23	6.03794e-23
FBgn0036053	iPLA2-VIA	0.852412	1.21181e-23	6.24673e-23
FBgn0038903	RpI12	1.57169	1.25351e-23	6.45823e-23
FBgn0036481	CG16959	1.57698	1.27339e-23	6.55723e-23
FBgn0038145	Droj2	0.905796	1.30619e-23	6.72257e-23
FBgn0033501	CG12911	1.28005	1.31542e-23	6.76291e-23
FBgn0000115	Arl1	1.02413	1.34186e-23	6.89522e-23
FBgn0033475	CG12129	1.47792	1.45353e-23	7.44163e-23
FBgn0000316	cin	0.894228	1.50262e-23	7.68087e-23
FBgn0026570	CG5704	1.18354	1.53965e-23	7.86602e-23
FBgn0030968	CG7322	0.865945	1.61582e-23	8.25082e-23
FBgn0037569	tex	1.55624	1.73046e-23	8.81774e-23
FBgn0030759	CG13014	1.14105	1.90395e-23	9.68155e-23
FBgn0037883	CG14701	1.54932	1.99189e-23	1.01235e-22
FBgn0036263	thoc6	1.24046	2.06343e-23	1.04761e-22
FBgn0000617	e(y)1	1.21478	2.20134e-23	1.11589e-22
FBgn0035798	frac	0.927972	2.35468e-23	1.19114e-22
FBgn0038524	sll	1.04128	2.37215e-23	1.19936e-22
FBgn0001974	l(2)35Bd	1.11253	2.39297e-23	1.20926e-22
FBgn0034059	CG8320	1.03417	2.43629e-23	1.23051e-22
FBgn0036240	CG6928	1.56479	2.6118e-23	1.31711e-22
FBgn0036237	viaf	0.803298	2.64825e-23	1.33342e-22
FBgn0023180	Orc6	2.34872	2.6562e-23	1.33673e-22
FBgn0040384	CG32795	0.927336	2.7526e-23	1.38311e-22
FBgn0021874	Nle	0.957277	2.76e-23	1.38611e-22
FBgn0031948	CG7149	0.86656	2.86447e-23	1.4371e-22
FBgn0035076	Ance-5	0.943298	2.95623e-23	1.48161e-22
FBgn0038247	Cad88C	1.88756	3.19119e-23	1.59772e-22
FBgn0040227	eIF-3p66	0.934397	3.38439e-23	1.69098e-22
FBgn0027600	obst-B	1.2886	3.46754e-23	1.73164e-22
FBgn0003275	RpII18	1.09303	3.55459e-23	1.7742e-22
FBgn0029858	CG15896	1.43794	3.5715e-23	1.78173e-22
FBgn0030481	CG1662	0.969619	3.68134e-23	1.83559e-22
FBgn0010660	Nup214	0.82983	3.84723e-23	1.91634e-22
FBgn0027524	CG3909	1.22768	3.85656e-23	1.92001e-22
FBgn0046878	Obp83cd	1.04045	3.92988e-23	1.95452e-22
FBgn0030234	CG15211	0.88296	4.2032e-23	2.08726e-22
FBgn0020655	ArfGAP1	0.907747	4.25577e-23	2.11229e-22
FBgn0030687	CG17209	1.00339	4.48842e-23	2.22437e-22
FBgn0039438	TwdlO	1.08253	4.8202e-23	2.38515e-22
FBgn0050109	CG30109	1.11746	4.92006e-23	2.43333e-22
FBgn0023477	Tal	1.32716	5.08119e-23	2.51175e-22
FBgn0000212	brm	0.829139	5.3004e-23	2.61481e-22
FBgn0024996	eIF2B-beta	0.899914	5.73809e-23	2.8293e-22
FBgn0032101	CG9586	0.965353	5.76389e-23	2.84059e-22
FBgn0031832	CG9596	1.09992	5.8731e-23	2.89295e-22
FBgn0034982	CG4065	0.949594	5.93014e-23	2.91957e-22
FBgn0010602	lwr	0.84328	6.0626e-23	2.98328e-22
FBgn0030159	CG9689	1.97791	6.11076e-23	3.00394e-22
FBgn0003137	Ppn	0.865404	6.16006e-23	3.02665e-22
FBgn0030839	CG5613	1.66232	6.4958e-23	3.1884e-22
FBgn0037709	CG8199	0.825086	6.99309e-23	3.42904e-22
FBgn0010348	Arf79F	0.980155	7.4192e-23	3.6325e-22
FBgn0010391	Gtp-bp	0.974131	8.26903e-23	4.03643e-22
FBgn0051229	CG31229	1.13309	8.39971e-23	4.09612e-22
FBgn0031868	Rat1	0.837406	8.65502e-23	4.21851e-22
FBgn0032465	CG12404	0.894985	9.3131e-23	4.53247e-22
FBgn0033096	Zip42C.1	5.29	9.3388e-23	4.54271e-22
FBgn0030494	Cpr12A	2.24287	1.0133e-22	4.91432e-22
FBgn0040512	zetaCOP	0.995875	1.0312e-22	4.99865e-22
FBgn0013756	Mtor	0.802084	1.06288e-22	5.14964e-22
FBgn0004584	Rrp1	1.29005	1.06697e-22	5.16433e-22
FBgn0034143	CG8303	0.879463	1.09146e-22	5.28028e-22
FBgn0086712	Egm	0.906199	1.21677e-22	5.88067e-22
FBgn0004647	N	0.876838	1.21929e-22	5.88936e-22
FBgn0035199	CG9134	1.74899	1.26272e-22	6.09369e-22
FBgn0036350	CG14111	5.34804	1.29663e-22	6.25304e-22
FBgn0033970	CG10205	1.40117	1.29703e-22	6.25304e-22
FBgn0024194	rasp	1.09834	1.3229e-22	6.37149e-22
FBgn0023177	Pp4-19C	0.871496	1.32452e-22	6.37612e-22
FBgn0259785	pzg	0.863911	1.53353e-22	7.36413e-22
FBgn0022344	CG10340	0.869742	1.54887e-22	7.43412e-22
FBgn0032167	CG5853	1.06357	1.55327e-22	7.45159e-22
FBgn0038151	yellow-e2	1.87881	1.66992e-22	7.99936e-22
FBgn0028533	CG7953	1.25542	1.71458e-22	8.20928e-22
FBgn0034859	CG3520	1.06573	1.75737e-22	8.40591e-22
FBgn0260856	Membrin	1.07196	1.82767e-22	8.73357e-22
FBgn0036770	Prestin	0.780811	1.94584e-22	9.28007e-22
FBgn0037369	CG2100	1.11296	1.98068e-22	9.44164e-22
FBgn0004107	Cdk2	1.3019	2.00641e-22	9.55496e-22
FBgn0051636	CG31636	2.91509	2.10658e-22	1.00271e-21
FBgn0037667	CG16734	1.88695	2.16752e-22	1.03121e-21
FBgn0016983	smid	0.798034	2.60975e-22	1.23979e-21
FBgn0012036	Aldh	0.89336	2.75056e-22	1.30478e-21
FBgn0069242	eca	1.20242	2.84014e-22	1.34661e-21
FBgn0034792	CG3499	0.81281	3.03996e-22	1.44066e-21
FBgn0031077	CG15618	1.02599	3.12459e-22	1.47918e-21
FBgn0030612	CG5599	0.82496	3.25036e-22	1.53738e-21
FBgn0011726	tsr	0.920119	3.33421e-22	1.57551e-21
FBgn0063493	GstE7	1.48137	3.58231e-22	1.69193e-21
FBgn0034793	asrij	1.13305	4.39515e-22	2.06782e-21
FBgn0030465	CG15743	1.58181	4.64034e-22	2.18107e-21
FBgn0017457	U2af38	0.942302	4.96035e-22	2.32812e-21
FBgn0002905	mus308	1.45841	5.06046e-22	2.37396e-21
FBgn0051121	CG31121	1.05531	5.11147e-22	2.39559e-21
FBgn0029709	CHOp24	1.03194	5.35021e-22	2.50627e-21
FBgn0033730	Cpr49Ag	2.68376	5.80163e-22	2.71513e-21
FBgn0039259	CG11781	1.12777	6.37375e-22	2.97859e-21
FBgn0036662	CG9706	0.950681	6.42598e-22	3.00013e-21
FBgn0086611	Lcp65Ag3	0.993057	7.40674e-22	3.44811e-21
FBgn0033339	Sec31	0.887253	8.06144e-22	3.74932e-21
FBgn0261393	alpha-Est5	1.0713	9.00134e-22	4.1765e-21
FBgn0014032	Sptr	1.0609	9.04922e-22	4.19672e-21
FBgn0039126	CG13601	1.0411	9.61694e-22	4.45577e-21
FBgn0028920	CG8997	1.34013	9.63368e-22	4.46141e-21
FBgn0260460	mRpS34	1.10638	9.67333e-22	4.47764e-21
FBgn0024371	E2f2	0.970051	9.95538e-22	4.60383e-21
FBgn0036815	HipHop	1.71766	1.02351e-21	4.73094e-21
FBgn0038387	blp	1.02988	1.05571e-21	4.87747e-21
FBgn0265189	sud1	1.09449	1.07191e-21	4.94762e-21
FBgn0002707	mei-9	1.19374	1.08986e-21	5.02811e-21
FBgn0036372	Abp1	0.810297	1.2145e-21	5.58989e-21
FBgn0043002	Chrac-14	1.56104	1.26455e-21	5.81751e-21
FBgn0010340	140up	1.31748	1.35436e-21	6.22483e-21
FBgn0035582	CG13705	1.32525	1.41176e-21	6.48255e-21
FBgn0026259	eIF5B	0.879135	1.42679e-21	6.54846e-21
FBgn0027786	Mtch	0.890698	1.51072e-21	6.92717e-21
FBgn0031097	obst-A	1.19653	1.55604e-21	7.13162e-21
FBgn0002069	Aats-asp	0.901477	1.6219e-21	7.42647e-21
FBgn0033169	CG11123	0.990191	1.6337e-21	7.4735e-21
FBgn0001330	kz	1.06657	1.67799e-21	7.67248e-21
FBgn0003292	rt	1.48162	1.68529e-21	7.70229e-21
FBgn0037756	CG8507	0.954986	1.71691e-21	7.8431e-21
FBgn0025638	Roc1a	0.798309	1.77103e-21	8.08274e-21
FBgn0031189	CG14618	1.07923	1.80257e-21	8.219e-21
FBgn0011297	l(2)not	1.05563	1.97358e-21	8.99016e-21
FBgn0040918	schlank	0.839692	1.99993e-21	9.10186e-21
FBgn0021750	Aats-ser	1.00154	2.15124e-21	9.7768e-21
FBgn0022349	CG1910	0.869394	2.18175e-21	9.90624e-21
FBgn0034727	mRpS29	0.870844	2.34468e-21	1.06262e-20
FBgn0038111	CG12360	0.817642	2.42722e-21	1.09952e-20
FBgn0027548	nito	0.821024	2.68454e-21	1.21552e-20
FBgn0028648	mRpL50	0.99573	3.08215e-21	1.39232e-20
FBgn0032921	Mpp6	1.45058	3.19182e-21	1.44038e-20
FBgn0259226	CG42326	0.939792	3.3168e-21	1.49348e-20
FBgn0267727	Pen	1.31238	3.40987e-21	1.53185e-20
FBgn0263236	SP1029	1.0285	3.5793e-21	1.60722e-20
FBgn0033465	Etf-QO	0.888813	3.8502e-21	1.72569e-20
FBgn0032824	CG13962	0.977198	4.08857e-21	1.83001e-20
FBgn0030093	dalao	0.822093	4.15582e-21	1.8584e-20
FBgn0038398	sxe2	3.09641	4.50149e-21	2.01113e-20
FBgn0032230	lft	1.2793	4.56553e-21	2.03788e-20
FBgn0020645	Lcp65Aa	0.998281	5.12639e-21	2.28404e-20
FBgn0031908	CG5177	0.861872	5.15092e-21	2.29392e-20
FBgn0023527	CG3071	0.983111	5.49258e-21	2.44385e-20
FBgn0036188	CG7339	1.33236	6.0958e-21	2.70853e-20
FBgn0031052	CG14215	0.970728	7.5224e-21	3.33482e-20
FBgn0039434	TwdlM	3.00573	8.27601e-21	3.66225e-20
FBgn0010357	betaTry	1.35015	9.11705e-21	4.02165e-20
FBgn0039756	CG9743	0.946971	1.00364e-20	4.41918e-20
FBgn0024289	Sodh-1	1.39138	1.01053e-20	4.4475e-20
FBgn0037574	Coq2	1.02346	1.0215e-20	4.49375e-20
FBgn0261373	CG33228	1.16971	1.14462e-20	5.02408e-20
FBgn0029714	CG3527	1.05484	1.17752e-20	5.16381e-20
FBgn0036135	mRpL2	0.883615	1.20111e-20	5.26256e-20
FBgn0086691	UK114	0.953034	1.20427e-20	5.274e-20
FBgn0020907	Scp2	1.32783	1.22094e-20	5.34464e-20
FBgn0036512	CG16979	0.933854	1.23533e-20	5.40521e-20
FBgn0032732	CG15168	1.3127	1.24673e-20	5.45264e-20
FBgn0033191	CG1598	0.807324	1.29912e-20	5.67921e-20
FBgn0011217	eff	0.865217	1.44872e-20	6.31904e-20
FBgn0038471	CG5220	1.04529	1.55864e-20	6.79242e-20
FBgn0266917	CG16941	0.833483	1.66031e-20	7.22257e-20
FBgn0035044	CG3663	1.07851	1.70355e-20	7.40737e-20
FBgn0035272	mRpL46	1.09681	1.75654e-20	7.63097e-20
FBgn0037492	CG10050	1.37451	1.76379e-20	7.65906e-20
FBgn0038130	CG8630	0.81887	1.81047e-20	7.85128e-20
FBgn0001215	Hrb98DE	0.818984	1.89899e-20	8.22784e-20
FBgn0036848	CG10424	1.03914	2.2138e-20	9.56632e-20
FBgn0036624	RAF2	0.958108	2.31236e-20	9.97894e-20
FBgn0001112	Gld	2.85112	2.48727e-20	1.07148e-19
FBgn0025352	Thiolase	0.857869	2.51147e-20	1.08143e-19
FBgn0020279	lig	0.837869	2.55356e-20	1.09858e-19
FBgn0031314	IntS14	1.1548	2.69028e-20	1.15587e-19
FBgn0019952	Orct	1.06895	2.9178e-20	1.24977e-19
FBgn0037279	CG1129	0.804131	2.92865e-20	1.25387e-19
FBgn0031091	Phf7	1.75226	2.97116e-20	1.27095e-19
FBgn0038942	CG13862	1.413	3.12394e-20	1.33513e-19
FBgn0037772	Spn85F	3.64642	3.21356e-20	1.37284e-19
FBgn0039537	CG5590	0.878872	3.2474e-20	1.38668e-19
FBgn0032154	mtDNA-helicase	1.1257	3.31504e-20	1.41433e-19
FBgn0037583	CG9684	1.0704	3.35791e-20	1.43199e-19
FBgn0032033	CG13392	1.3794	3.50323e-20	1.49266e-19
FBgn0030034	CG10555	0.805592	3.5976e-20	1.5322e-19
FBgn0040843	CG15213	1.47768	4.03443e-20	1.71301e-19
FBgn0041164	armi	1.32416	4.06243e-20	1.72415e-19
FBgn0001258	ImpL3	0.960468	4.40716e-20	1.86802e-19
FBgn0013672	mt:ATPase6	1.00435	4.53357e-20	1.92076e-19
FBgn0025687	LKR	0.838259	4.67608e-20	1.98028e-19
FBgn0031265	CG2794	0.932378	4.8479e-20	2.05037e-19
FBgn0000447	Dhod	0.827289	4.95371e-20	2.0924e-19
FBgn0052076	Alg10	1.05396	5.01043e-20	2.11544e-19
FBgn0014870	Psi	0.758356	5.19092e-20	2.18975e-19
FBgn0261975	CG42806	0.977972	5.43142e-20	2.29021e-19
FBgn0035980	CG4447	1.10856	6.03827e-20	2.5428e-19
FBgn0038772	mdlc	1.4969	6.1361e-20	2.57954e-19
FBgn0023512	eIF2B-epsilon	0.959232	6.50511e-20	2.73349e-19
FBgn0039244	CG11069	1.06115	6.5125e-20	2.73542e-19
FBgn0013717	not	1.08256	7.25067e-20	3.03632e-19
FBgn0037377	CG1218	1.05159	7.75993e-20	3.244e-19
FBgn0035726	CG9953	0.843827	7.85532e-20	3.28247e-19
FBgn0031651	mRpL24	0.857718	8.04763e-20	3.35852e-19
FBgn0036282	Smyd4	1.16635	8.15345e-20	3.40122e-19
FBgn0022246	Rpp30	1.16095	8.50676e-20	3.54255e-19
FBgn0038474	mRpS11	0.855878	9.3991e-20	3.90914e-19
FBgn0037746	CG8478	1.5747	9.86359e-20	4.10058e-19
FBgn0039108	CG10232	1.31277	1.00268e-19	4.16488e-19
FBgn0011573	Cdc37	0.793009	1.04541e-19	4.33868e-19
FBgn0262599	CG43129	1.30595	1.08442e-19	4.49484e-19
FBgn0032848	nesd	2.14938	1.10621e-19	4.58321e-19
FBgn0000299	Cg25C	0.717437	1.1773e-19	4.87362e-19
FBgn0031485	CG9643	1.08618	1.19244e-19	4.9321e-19
FBgn0037372	CG2091	1.12491	1.20938e-19	4.9979e-19
FBgn0034688	CG11474	0.859392	1.30348e-19	5.37542e-19
FBgn0030598	CG9503	3.45793	1.3651e-19	5.62462e-19
FBgn0031801	CG9498	0.889217	1.36564e-19	5.62462e-19
FBgn0028475	Hrd3	0.800015	1.47338e-19	6.06324e-19
FBgn0002183	dre4	0.805308	1.55937e-19	6.41439e-19
FBgn0028833	Dak1	0.769186	1.59375e-19	6.54477e-19
FBgn0263977	Tim17b	0.85039	1.59776e-19	6.55847e-19
FBgn0037710	CG9393	0.996878	1.65631e-19	6.79024e-19
FBgn0032634	Rpb11	1.24905	1.73223e-19	7.09551e-19
FBgn0085487	CG34458	5.77863	1.78246e-19	7.29819e-19
FBgn0038013	CG10038	1.01898	1.80352e-19	7.38133e-19
FBgn0039102	SPE	1.96684	1.87785e-19	7.67911e-19
FBgn0032350	CG6287	1.03367	1.88028e-19	7.6858e-19
FBgn0037566	mRpL1	0.782308	1.8846e-19	7.70027e-19
FBgn0039349	Ssadh	0.769834	1.97426e-19	8.05645e-19
FBgn0035423	CG17737	0.851003	2.16933e-19	8.84508e-19
FBgn0020370	TppII	0.81849	2.20775e-19	8.998e-19
FBgn0031183	CG14621	0.968881	2.23122e-19	9.08983e-19
FBgn0262519	Mi-2	0.790887	2.2494e-19	9.16009e-19
FBgn0032864	CG2493	0.889268	2.36118e-19	9.61126e-19
FBgn0015818	Spx	0.993973	2.44623e-19	9.945e-19
FBgn0015664	Dref	0.804112	2.46314e-19	1.00096e-18
FBgn0033600	Cpr47Ec	2.37223	2.68957e-19	1.09206e-18
FBgn0261020	wol	0.932312	2.75577e-19	1.11848e-18
FBgn0032283	CG7296	1.1077	2.82008e-19	1.1441e-18
FBgn0038973	Pebp1	0.990699	3.17314e-19	1.2852e-18
FBgn0032799	CG10166	0.944056	3.24371e-19	1.31215e-18
FBgn0028837	CSN6	1.04332	3.35448e-19	1.35583e-18
FBgn0026403	Ndg	0.800316	3.49643e-19	1.41145e-18
FBgn0260944	Rbp1	0.850818	4.33904e-19	1.7487e-18
FBgn0036173	CG7394	1.01305	4.6195e-19	1.8602e-18
FBgn0038958	CG13857	4.15234	4.8677e-19	1.95853e-18
FBgn0032149	CG4036	1.0685	4.91103e-19	1.97514e-18
FBgn0260407	mRpS23	1.07052	5.07794e-19	2.04059e-18
FBgn0033133	Tsp42Ek	1.14386	5.19329e-19	2.08609e-18
FBgn0035592	CG10674	1.15651	5.2994e-19	2.12783e-18
FBgn0038046	CG5641	1.02235	5.41998e-19	2.17267e-18
FBgn0036366	CG10133	1.06704	5.65173e-19	2.26464e-18
FBgn0002306	sas	0.876096	5.67625e-19	2.27353e-18
FBgn0035194	Psf1	1.66015	5.69312e-19	2.27935e-18
FBgn0036184	PCID2	1.35947	5.89693e-19	2.35901e-18
FBgn0032236	mRpS7	1.01297	5.96531e-19	2.38441e-18
FBgn0032247	CG5188	1.06326	5.9933e-19	2.39462e-18
FBgn0000109	Aprt	1.07873	6.03725e-19	2.41119e-18
FBgn0029999	CG1575	0.997652	6.11201e-19	2.44005e-18
FBgn0265267	CG18258	2.56107	6.13458e-19	2.44706e-18
FBgn0039726	eIF2B-alpha	0.954796	6.2279e-19	2.48327e-18
FBgn0036615	CG4933	1.05605	6.4019e-19	2.5516e-18
FBgn0016978	snRNP-U1-70K	0.745398	6.70953e-19	2.66985e-18
FBgn0031057	Ubqn	0.808318	7.0083e-19	2.78646e-18
FBgn0036271	Pbgs	0.929072	7.11993e-19	2.8297e-18
FBgn0259230	lectin-22C	1.23644	7.25378e-19	2.88171e-18
FBgn0034061	CG8386	1.05656	7.26561e-19	2.88524e-18
FBgn0051460	CG31460	1.46735	7.34093e-19	2.91396e-18
FBgn0263697	Uba3	1.00282	7.38806e-19	2.93028e-18
FBgn0031522	CG3285	0.900857	7.66809e-19	3.03888e-18
FBgn0039558	BCAS2	1.45579	7.75042e-19	3.07026e-18
FBgn0038950	CG5382	0.929313	8.39982e-19	3.32212e-18
FBgn0037504	CG1142	0.912349	8.48361e-19	3.3539e-18
FBgn0032161	CG4594	1.27661	8.66208e-19	3.42168e-18
FBgn0020637	Lcp65Ag2	1.01479	9.02148e-19	3.56221e-18
FBgn0260857	Bet1	1.13306	9.11947e-19	3.59944e-18
FBgn0039258	beta4GalT7	1.36253	9.93704e-19	3.91421e-18
FBgn0036136	Ufd1-like	0.984388	1.00381e-18	3.95244e-18
FBgn0030731	Mfe2	0.85709	1.07939e-18	4.24146e-18
FBgn0027552	CG10863	0.808	1.12869e-18	4.42983e-18
FBgn0030109	CG12121	0.71253	1.19352e-18	4.68049e-18
FBgn0052649	CG32649	0.793593	1.22123e-18	4.78725e-18
FBgn0037744	CG8417	0.77541	1.38573e-18	5.4212e-18
FBgn0011207	pelo	0.742172	1.4553e-18	5.67968e-18
FBgn0038272	CG7265	0.916938	1.4866e-18	5.7972e-18
FBgn0038771	CG4390	0.731254	1.5874e-18	6.17301e-18
FBgn0020018	Ppox	0.949708	1.65043e-18	6.41047e-18
FBgn0034933	CG3735	0.991386	1.65172e-18	6.41291e-18
FBgn0004401	Pep	0.811702	1.73615e-18	6.73804e-18
FBgn0035546	CG11345	1.11284	1.75278e-18	6.79988e-18
FBgn0010315	CycD	0.933532	1.76176e-18	6.83198e-18
FBgn0023521	CG3587	1.31006	1.76963e-18	6.85977e-18
FBgn0053051	CG33051	1.36523	1.78853e-18	6.93029e-18
FBgn0038941	CG7080	3.68968	1.83679e-18	7.10883e-18
FBgn0027945	ppl	0.827606	1.89435e-18	7.32287e-18
FBgn0031432	Cyp309a1	1.68281	1.9144e-18	7.39746e-18
FBgn0034430	mip40	1.07221	1.94822e-18	7.52516e-18
FBgn0039030	CG6660	1.09019	2.00996e-18	7.76056e-18
FBgn0037924	CG14712	0.964923	2.11454e-18	8.15787e-18
FBgn0032222	CG5037	0.783778	2.13532e-18	8.2348e-18
FBgn0026777	Rad23	0.763602	2.42413e-18	9.3191e-18
FBgn0261674	CG42709	0.852873	2.46905e-18	9.48803e-18
FBgn0051368	CG31368	0.863673	2.65525e-18	1.01755e-17
FBgn0027553	NELF-B	0.913532	2.66439e-18	1.02065e-17
FBgn0038461	CG3678	1.0893	2.72526e-18	1.04198e-17
FBgn0033763	CG8646	1.86775	2.7563e-18	1.05338e-17
FBgn0010328	woc	0.775027	2.77784e-18	1.06078e-17
FBgn0039488	CG6066	1.12631	2.82725e-18	1.0788e-17
FBgn0028519	CG4500	2.53888	2.85762e-18	1.08954e-17
FBgn0053196	dp	0.816241	2.87907e-18	1.09729e-17
FBgn0038083	CG5999	1.64676	3.16033e-18	1.2012e-17
FBgn0034646	Rae1	1.27283	3.36229e-18	1.27696e-17
FBgn0035415	CG14966	1.29014	3.57986e-18	1.35801e-17
FBgn0035830	CG8209	0.859255	3.63602e-18	1.37877e-17
FBgn0031604	Elp3	0.864583	3.64051e-18	1.37994e-17
FBgn0265190	PIG-S	0.98774	3.65305e-18	1.38416e-17
FBgn0030460	CG2453	0.988414	3.66233e-18	1.38714e-17
FBgn0035923	CG6511	0.933493	3.68521e-18	1.39526e-17
FBgn0039697	CG7834	0.858527	3.70375e-18	1.40173e-17
FBgn0035548	CG15023	2.15799	3.7079e-18	1.40276e-17
FBgn0030341	p24-1	0.894082	3.74259e-18	1.41533e-17
FBgn0004855	RpII15	0.912192	4.07547e-18	1.53883e-17
FBgn0032160	CG4598	0.820495	4.36738e-18	1.64587e-17
FBgn0004838	Hrb27C	0.74459	4.45011e-18	1.67575e-17
FBgn0034351	CG5190	0.913647	4.69824e-18	1.7685e-17
FBgn0033480	mRpL42	0.977035	5.04931e-18	1.89553e-17
FBgn0037890	CG17734	0.867249	5.2846e-18	1.9831e-17
FBgn0034058	Pex11	0.951975	5.3198e-18	1.99554e-17
FBgn0029813	CG15766	1.2788	6.23618e-18	2.3348e-17
FBgn0030289	GCS1	0.787889	6.89513e-18	2.57755e-17
FBgn0027889	ball	1.07781	6.97832e-18	2.60665e-17
FBgn0085192	CG34163	1.16267	7.03396e-18	2.62642e-17
FBgn0263603	Zn72D	0.684854	7.14417e-18	2.66554e-17
FBgn0265836	CG44625	3.46281	7.4386e-18	2.77327e-17
FBgn0037700	CG8149	0.841265	7.70796e-18	2.8715e-17
FBgn0085466	CG34437	2.16584	7.71389e-18	2.87261e-17
FBgn0053548	msta	0.880471	8.3048e-18	3.08559e-17
FBgn0028855	CG15282	1.52314	8.50453e-18	3.15619e-17
FBgn0031327	CG5397	1.73053	9.12717e-18	3.3834e-17
FBgn0038485	CG5255	2.73271	9.17542e-18	3.39999e-17
FBgn0033062	Ars2	0.755651	9.94873e-18	3.68095e-17
FBgn0033968	hui	0.876053	9.99009e-18	3.69486e-17
FBgn0039406	RpL34a	0.829925	1.06773e-17	3.94603e-17
FBgn0021796	Tor	0.691412	1.11979e-17	4.13217e-17
FBgn0036910	Cyp305a1	0.953557	1.29834e-17	4.77657e-17
FBgn0034703	CG3045	1.09849	1.35296e-17	4.97376e-17
FBgn0263755	Su(var)3-9	1.11152	1.36262e-17	5.00741e-17
FBgn0039296	CG10420	0.996469	1.36452e-17	5.01249e-17
FBgn0051950	CG31950	1.51301	1.41355e-17	5.18868e-17
FBgn0023212	EloB	0.72648	1.44261e-17	5.29337e-17
FBgn0000497	ds	0.705651	1.44493e-17	5.29989e-17
FBgn0024360	CG11418	0.91229	1.45153e-17	5.32211e-17
FBgn0039197	CG17780	2.95321	1.46071e-17	5.35375e-17
FBgn0036717	CG13731	0.827374	1.50143e-17	5.49885e-17
FBgn0261260	mgl	0.76962	1.52024e-17	5.56564e-17
FBgn0031684	ND-13A	0.755973	1.53731e-17	5.62603e-17
FBgn0015034	Cyp4e1	2.28307	1.56652e-17	5.73077e-17
FBgn0038610	CG7675	0.830573	1.64071e-17	5.99769e-17
FBgn0016075	vkg	0.712144	1.85062e-17	6.75744e-17
FBgn0016131	Cdk4	0.76344	1.91315e-17	6.98054e-17
FBgn0039186	CG5746	0.710897	1.93321e-17	7.05109e-17
FBgn0036696	CG14057	1.43311	1.95392e-17	7.12396e-17
FBgn0010520	Bka	1.00294	2.02449e-17	7.37299e-17
FBgn0030678	CG11679	0.901581	2.2368e-17	8.13406e-17
FBgn0036099	CG11811	0.685678	2.31882e-17	8.42602e-17
FBgn0031661	Gmd	0.975334	2.34368e-17	8.5132e-17
FBgn0034939	thoc5	0.915617	2.52155e-17	9.13535e-17
FBgn0033735	CG8525	0.889372	2.52245e-17	9.13535e-17
FBgn0034451	TBCB	1.02054	2.53595e-17	9.17808e-17
FBgn0053052	CG33052	1.04784	2.91532e-17	1.05285e-16
FBgn0034938	CG3803	0.956532	2.91578e-17	1.05285e-16
FBgn0030329	prtp	0.916494	2.91928e-17	1.05373e-16
FBgn0037427	Osi17	2.07553	2.97151e-17	1.07218e-16
FBgn0032054	CG13090	0.918541	3.02371e-17	1.09021e-16
FBgn0266449	Kr-h2	0.778519	3.08369e-17	1.11102e-16
FBgn0037182	ArfGAP3	0.806618	3.37284e-17	1.2134e-16
FBgn0024364	CG11417	0.89584	3.60754e-17	1.2964e-16
FBgn0003462	Sod	0.83024	3.74259e-17	1.34444e-16
FBgn0038274	Nup93-2	0.937303	3.83685e-17	1.37779e-16
FBgn0036843	CG6812	0.825947	3.92921e-17	1.41044e-16
FBgn0262563	CG43103	1.18405	4.14853e-17	1.48862e-16
FBgn0039743	CG7946	0.776588	4.70939e-17	1.68677e-16
FBgn0038429	CG14882	1.13022	4.91012e-17	1.75802e-16
FBgn0033995	GPHR	0.995512	5.06285e-17	1.81204e-16
FBgn0032285	CG17108	1.35774	5.24487e-17	1.8758e-16
FBgn0028992	sds22	0.890455	5.65186e-17	2.01766e-16
FBgn0033949	CG10131	0.898555	5.97621e-17	2.13034e-16
FBgn0027057	CSN1b	0.74957	6.00872e-17	2.14036e-16
FBgn0003607	Su(var)205	0.808259	6.03241e-17	2.14801e-16
FBgn0270927	betaGlu	0.995721	6.63754e-17	2.36004e-16
FBgn0037371	Sym	0.864178	6.90108e-17	2.45106e-16
FBgn0033690	EndoG	0.964739	6.91758e-17	2.45603e-16
FBgn0052425	CG32425	0.795643	7.63599e-17	2.70814e-16
FBgn0030969	Usp39	0.948269	7.70682e-17	2.73226e-16
FBgn0023513	CG14803	0.946641	7.97916e-17	2.82471e-16
FBgn0038700	CG3734	0.697775	8.00055e-17	2.83125e-16
FBgn0036774	mRpS26	0.965486	8.24123e-17	2.9122e-16
FBgn0001491	l(1)10Bb	0.969643	8.63649e-17	3.04966e-16
FBgn0034936	CG2970	0.885656	9.08167e-17	3.20338e-16
FBgn0015299	Ssb-c31a	1.05812	9.15442e-17	3.22788e-16
FBgn0042083	CG3267	0.750053	9.32113e-17	3.28547e-16
FBgn0263987	spoon	0.729655	9.34511e-17	3.29273e-16
FBgn0019637	Atu	0.802495	9.41257e-17	3.31395e-16
FBgn0032394	CG6746	0.884378	9.41553e-17	3.31395e-16
FBgn0040070	Trx-2	0.855063	9.4395e-17	3.32119e-16
FBgn0035545	CG12607	0.710945	9.46381e-17	3.32735e-16
FBgn0005322	nmd	0.75699	1.00398e-16	3.52476e-16
FBgn0039965	CG13865	0.750125	1.00711e-16	3.53449e-16
FBgn0024995	CG2680	0.932021	1.06955e-16	3.74959e-16
FBgn0036775	CG5147	0.859116	1.09977e-16	3.85273e-16
FBgn0033457	Ntmt	0.95892	1.10234e-16	3.86037e-16
FBgn0036109	Cpr67Fa2	1.26658	1.1251e-16	3.93723e-16
FBgn0004924	Top1	0.724997	1.13267e-16	3.96231e-16
FBgn0000116	Argk	0.720296	1.27373e-16	4.44303e-16
FBgn0020497	emb	0.730634	1.29426e-16	4.51141e-16
FBgn0042134	Capr	0.742542	1.30966e-16	4.56345e-16
FBgn0031321	Tgt	1.00282	1.33616e-16	4.65413e-16
FBgn0033584	CG7737	0.884408	1.4679e-16	5.10025e-16
FBgn0030241	feo	1.40039	1.6263e-16	5.64458e-16
FBgn0047038	ND-13B	0.749834	1.66289e-16	5.76542e-16
FBgn0004463	RpIII128	0.861561	1.67771e-16	5.81475e-16
FBgn0033247	Nup44A	1.00119	1.70573e-16	5.90556e-16
FBgn0027334	l(1)G0004	0.837766	1.7881e-16	6.18415e-16
FBgn0031422	CG9870	1.76278	1.8156e-16	6.27703e-16
FBgn0043792	CG30427	0.925978	1.83732e-16	6.34989e-16
FBgn0032034	Rcd4	1.36085	1.85529e-16	6.40973e-16
FBgn0029117	Surf1	1.01354	1.91155e-16	6.59942e-16
FBgn0034282	Mapmodulin	0.703216	1.93124e-16	6.65795e-16
FBgn0001092	Gapdh2	0.71086	1.95112e-16	6.72175e-16
FBgn0033808	CG4627	0.955548	2.01086e-16	6.92267e-16
FBgn0038721	subdued	0.846192	2.07745e-16	7.14939e-16
FBgn0027562	CG10345	1.50612	2.07982e-16	7.15504e-16
FBgn0264561	Glg1	0.727807	2.35645e-16	8.10096e-16
FBgn0031320	CG5126	0.803934	2.44242e-16	8.38176e-16
FBgn0000339	cni	0.839472	2.5702e-16	8.81094e-16
FBgn0032393	CG12264	0.75085	2.57959e-16	8.84004e-16
FBgn0051098	CG31098	0.741379	2.74891e-16	9.41696e-16
FBgn0264560	garz	0.761673	2.9215e-16	9.99416e-16
FBgn0035890	CG13667	0.940946	2.94048e-16	1.00556e-15
FBgn0028646	aralar1	0.786844	3.09569e-16	1.05678e-15
FBgn0034860	CG9812	0.847786	3.21598e-16	1.09669e-15
FBgn0087002	Rfabg	0.625547	3.54156e-16	1.20561e-15
FBgn0030263	CG2076	0.667549	3.55536e-16	1.20989e-15
FBgn0036846	MESR6	0.993531	3.67534e-16	1.24898e-15
FBgn0037374	jagn	0.683029	3.81126e-16	1.29426e-15
FBgn0003567	su(Hw)	0.74056	3.87847e-16	1.31663e-15
FBgn0036745	CG7484	0.921733	3.93412e-16	1.33413e-15
FBgn0026089	CG14817	1.01968	3.95854e-16	1.34194e-15
FBgn0038065	Snx3	0.67861	3.99295e-16	1.35313e-15
FBgn0085229	CG34200	0.918402	4.22594e-16	1.4306e-15
FBgn0050493	CG30493	0.928702	4.42535e-16	1.49603e-15
FBgn0036715	Cad74A	0.81764	4.49103e-16	1.51718e-15
FBgn0050005	GstT2	1.04084	4.76711e-16	1.60822e-15
FBgn0040359	CG11380	2.60783	4.77624e-16	1.61074e-15
FBgn0037359	MED27	1.28463	4.77976e-16	1.61137e-15
FBgn0063495	GstE5	1.55144	5.08623e-16	1.71291e-15
FBgn0036038	defl	0.862495	5.14857e-16	1.73331e-15
FBgn0025373	Fpps	0.984013	5.21296e-16	1.75438e-15
FBgn0262954	Rpb12	0.883869	5.26481e-16	1.77122e-15
FBgn0039830	ATPsynC	0.648032	5.30762e-16	1.78501e-15
FBgn0051198	CG31198	0.689188	5.41007e-16	1.81884e-15
FBgn0260008	UQCR-11	0.85989	5.46574e-16	1.83629e-15
FBgn0032205	CG4957	0.953123	5.4823e-16	1.84122e-15
FBgn0034853	Ice1	0.98699	5.8932e-16	1.97581e-15
FBgn0039139	Ime4	1.22711	5.96728e-16	1.99927e-15
FBgn0263200	Galt	0.75845	6.25124e-16	2.09226e-15
FBgn0015218	eIF-4E	0.725526	6.27288e-16	2.09878e-15
FBgn0041180	Tep4	0.732689	6.31517e-16	2.11076e-15
FBgn0040890	ksh	1.13566	6.38047e-16	2.13185e-15
FBgn0038679	CG6040	0.774016	6.86037e-16	2.28984e-15
FBgn0031877	CG10399	0.855741	7.39098e-16	2.46021e-15
FBgn0033038	CG7791	0.794173	7.4329e-16	2.47332e-15
FBgn0261797	Dhc64C	0.71382	7.57575e-16	2.52e-15
FBgn0011769	Fdxh	1.06657	7.76721e-16	2.58192e-15
FBgn0036187	RIOK1	0.857794	8.59009e-16	2.85157e-15
FBgn0025692	CG3814	0.702977	8.92206e-16	2.95574e-15
FBgn0052188	CG32188	1.1971	9.16161e-16	3.032e-15
FBgn0039563	CG4951	1.09479	9.20259e-16	3.04453e-15
FBgn0030611	CG15027	0.980138	9.36795e-16	3.09609e-15
FBgn0010213	Sod2	0.757963	9.84601e-16	3.24968e-15
FBgn0086605	CG9853	0.785185	9.96506e-16	3.28786e-15
FBgn0260779	gatA	0.958632	1.01732e-15	3.35505e-15
FBgn0042092	CG13773	0.945034	1.01756e-15	3.35505e-15
FBgn0027500	spd-2	1.44406	1.02871e-15	3.39068e-15
FBgn0033092	CG9422	0.909604	1.12221e-15	3.69138e-15
FBgn0038787	CG4360	0.673596	1.22997e-15	4.0363e-15
FBgn0038951	CG5380	1.1647	1.23959e-15	4.0665e-15
FBgn0034528	CG11180	0.797853	1.26138e-15	4.1352e-15
FBgn0011745	Arp1	0.69854	1.31119e-15	4.29562e-15
FBgn0267408	AOX1	0.758378	1.3577e-15	4.44349e-15
FBgn0023536	CG3156	0.845779	1.38947e-15	4.54492e-15
FBgn0001248	Idh	0.72707	1.4013e-15	4.58006e-15
FBgn0039069	CG6763	1.2595	1.51842e-15	4.95454e-15
FBgn0036929	CG7668	0.746943	1.5733e-15	5.12848e-15
FBgn0051915	CG31915	0.823336	1.60097e-15	5.21343e-15
FBgn0261575	tobi	1.83788	1.6145e-15	5.25574e-15
FBgn0038870	Oga	0.739156	1.73315e-15	5.62696e-15
FBgn0038967	CG13847	1.74754	1.75692e-15	5.70225e-15
FBgn0029818	GAA1	0.723042	1.85399e-15	6.00929e-15
FBgn0037943	CG14722	0.726544	1.89274e-15	6.13284e-15
FBgn0036314	CG10754	0.812724	1.95809e-15	6.34038e-15
FBgn0054038	CG34038	1.73862	1.98665e-15	6.42646e-15
FBgn0039630	CG11843	1.59605	2.13276e-15	6.89681e-15
FBgn0036847	CG11577	0.958818	2.13392e-15	6.89828e-15
FBgn0041147	ida	1.47144	2.17187e-15	7.01165e-15
FBgn0002878	mus101	1.19913	2.1819e-15	7.04171e-15
FBgn0031842	Tango1	0.733184	2.44475e-15	7.87958e-15
FBgn0034578	CG15653	1.85683	2.45144e-15	7.89855e-15
FBgn0051559	CG31559	2.43125	2.49199e-15	8.02389e-15
FBgn0038327	Trax	0.948348	2.55304e-15	8.21503e-15
FBgn0037251	CG9804	1.02046	2.72504e-15	8.75692e-15
FBgn0001977	CIAPIN1	0.895511	2.85237e-15	9.16311e-15
FBgn0024889	Kap-alpha1	0.642752	3.22358e-15	1.03182e-14
FBgn0036959	CG6951	1.44545	3.22778e-15	1.03283e-14
FBgn0031068	Alr	0.84098	3.27486e-15	1.0472e-14
FBgn0038827	Fancd2	1.23594	3.31443e-15	1.05951e-14
FBgn0042137	CG18814	1.56053	3.33597e-15	1.06605e-14
FBgn0030610	CG9065	1.05133	3.39415e-15	1.08428e-14
FBgn0031312	Tango14	0.795174	3.66359e-15	1.16844e-14
FBgn0034988	cN-IIIB	0.85817	3.87702e-15	1.2353e-14
FBgn0033587	CG13218	1.59362	3.97295e-15	1.26545e-14
FBgn0003204	ras	0.70225	3.98935e-15	1.27026e-14
FBgn0039312	CG10514	0.909415	4.12615e-15	1.31339e-14
FBgn0025629	CG4045	0.858885	4.13169e-15	1.31473e-14
FBgn0050291	CG30291	0.702624	4.14446e-15	1.31836e-14
FBgn0033903	CG8323	0.695574	4.19654e-15	1.33362e-14
FBgn0261109	mrn	0.887039	4.37838e-15	1.39005e-14
FBgn0024992	CG2658	0.720223	4.40455e-15	1.39791e-14
FBgn0053172	CG33172	1.08304	4.68624e-15	1.48586e-14
FBgn0050122	CG30122	0.693592	4.73441e-15	1.50064e-14
FBgn0051777	CG31777	1.29969	4.7371e-15	1.50101e-14
FBgn0032775	CG17544	0.748373	4.7472e-15	1.50372e-14
FBgn0036665	CG13024	1.07178	4.80387e-15	1.52117e-14
FBgn0023509	mip130	0.75745	4.84183e-15	1.5327e-14
FBgn0031310	Vps29	0.866268	4.87314e-15	1.54211e-14
FBgn0036570	IntS9	0.915387	5.01531e-15	1.58504e-14
FBgn0015553	tos	1.7242	5.13637e-15	1.62225e-14
FBgn0035811	CG12262	0.670342	5.20338e-15	1.64182e-14
FBgn0034214	CG6550	0.867472	5.33072e-15	1.68091e-14
FBgn0053966	CG33966	0.876586	5.82465e-15	1.83488e-14
FBgn0029833	MCTS1	0.899134	6.75733e-15	2.12184e-14
FBgn0031951	r2d2	0.841167	6.97946e-15	2.18947e-14
FBgn0039698	CG7789	0.92634	7.02678e-15	2.2029e-14
FBgn0035767	CG8596	0.746683	7.13749e-15	2.23689e-14
FBgn0034661	CG4386	2.25124	7.33966e-15	2.29951e-14
FBgn0040666	CG12848	0.874786	7.6672e-15	2.39981e-14
FBgn0265101	Sgt1	0.868388	7.89234e-15	2.4687e-14
FBgn0037018	CG4042	0.885511	9.25998e-15	2.88723e-14
FBgn0033698	CG8858	0.69825	9.41408e-15	2.93434e-14
FBgn0005694	Aef1	0.643239	9.52929e-15	2.96646e-14
FBgn0037093	Cdk12	0.65795	9.71538e-15	3.02342e-14
FBgn0036688	Fit2	0.936396	9.74366e-15	3.03126e-14
FBgn0015359	CG2034	0.884835	9.82621e-15	3.05597e-14
FBgn0033712	CG13163	0.971647	1.00702e-14	3.12984e-14
FBgn0031629	Clect27	0.689075	1.04648e-14	3.24938e-14
FBgn0030457	CG12096	0.805477	1.17057e-14	3.62905e-14
FBgn0260771	Larp7	0.966975	1.17061e-14	3.62905e-14
FBgn0266711	EloC	0.722066	1.17741e-14	3.64896e-14
FBgn0010750	atms	0.797162	1.18642e-14	3.67573e-14
FBgn0029147	NtR	1.73188	1.2532e-14	3.87891e-14
FBgn0035243	CG13926	0.9675	1.26741e-14	3.92041e-14
FBgn0052448	CG32448	1.00548	1.304e-14	4.03104e-14
FBgn0259705	CG42359	1.06176	1.31164e-14	4.05208e-14
FBgn0030351	CG1840	1.0402	1.32032e-14	4.0776e-14
FBgn0038428	CG14894	0.795874	1.32483e-14	4.09023e-14
FBgn0000326	clt	0.858141	1.3256e-14	4.09132e-14
FBgn0020306	dom	0.743359	1.37487e-14	4.24072e-14
FBgn0002021	l(2)37Bb	0.732033	1.42983e-14	4.40603e-14
FBgn0036254	CG5645	0.809642	1.4696e-14	4.5243e-14
FBgn0035337	CG15877	1.0092	1.53716e-14	4.72782e-14
FBgn0037340	CG14671	0.861208	1.65461e-14	5.08104e-14
FBgn0033085	CG15908	1.37612	1.69282e-14	5.19512e-14
FBgn0261882	l(2)35Bc	1.24436	1.84762e-14	5.65951e-14
FBgn0010100	Acon	0.6605	1.8584e-14	5.69074e-14
FBgn0063492	GstE8	1.12892	1.91554e-14	5.86387e-14
FBgn0262003	CG42821	2.92816	1.98388e-14	6.06925e-14
FBgn0033672	rho-7	0.770764	2.01104e-14	6.14849e-14
FBgn0053002	mRpL27	0.91423	2.10124e-14	6.42223e-14
FBgn0083120	Uhg8	1.35028	2.19731e-14	6.70116e-14
FBgn0051668	CG31668	1.22178	2.27135e-14	6.92264e-14
FBgn0051715	CG31715	0.852172	2.3246e-14	7.0761e-14
FBgn0038525	CG14329	2.29046	2.34556e-14	7.13767e-14
FBgn0027794	Lrpprc2	0.611189	2.39029e-14	7.26698e-14
FBgn0032693	Cyp310a1	1.53696	2.3987e-14	7.29027e-14
FBgn0085305	CG34276	3.1555	2.40803e-14	7.31635e-14
FBgn0030719	eIF5	0.697988	2.4505e-14	7.44308e-14
FBgn0038774	CG5023	0.674663	2.68971e-14	8.15947e-14
FBgn0002535	Lcp4	0.920028	2.78523e-14	8.44138e-14
FBgn0036306	CG10973	0.91475	2.84643e-14	8.61614e-14
FBgn0037846	CG6574	0.924036	2.86373e-14	8.66584e-14
FBgn0027567	CG8108	0.663864	3.03611e-14	9.17608e-14
FBgn0004643	Zw10	0.795626	3.05573e-14	9.23251e-14
FBgn0037250	CG1074	0.78907	3.12355e-14	9.43449e-14
FBgn0036342	CG11279	0.799299	3.13276e-14	9.45644e-14
FBgn0028436	ECSIT	0.86326	3.21459e-14	9.68846e-14
FBgn0034641	mahj	0.637721	3.37224e-14	1.01542e-13
FBgn0011836	Taf2	0.758715	3.46442e-14	1.04221e-13
FBgn0037327	PEK	0.62526	3.64387e-14	1.09552e-13
FBgn0030660	CG8097	1.2138	3.72145e-14	1.11781e-13
FBgn0020445	E23	0.762522	4.01725e-14	1.20555e-13
FBgn0083027	snoRNA:Psi18S-531	1.24788	4.04678e-14	1.21403e-13
FBgn0002783	mor	0.638067	4.11082e-14	1.23249e-13
FBgn0058045	CG40045	0.624548	4.16685e-14	1.24852e-13
FBgn0029676	HIP-R	1.00775	4.27771e-14	1.28134e-13
FBgn0030239	CG17333	0.846887	4.62378e-14	1.38373e-13
FBgn0265574	Cdc5	0.682388	4.94759e-14	1.47882e-13
FBgn0028425	JhI-21	0.656286	5.06876e-14	1.51365e-13
FBgn0051159	EF-G2	1.00604	5.1247e-14	1.52848e-13
FBgn0011606	Klp3A	1.04292	5.29287e-14	1.57767e-13
FBgn0039039	lmd	1.91889	5.36903e-14	1.59939e-13
FBgn0035762	Rint1	0.786493	5.52404e-14	1.64457e-13
FBgn0024491	Bin1	1.13204	5.76377e-14	1.71332e-13
FBgn0035383	CG2107	0.676627	5.80449e-14	1.72385e-13
FBgn0027108	Inx2	0.716592	5.83589e-14	1.73265e-13
FBgn0001995	mRpL4	0.695539	6.1951e-14	1.83706e-13
FBgn0025571	SF1	0.637331	6.33481e-14	1.87791e-13
FBgn0039650	Mesh1	1.26026	6.36877e-14	1.88741e-13
FBgn0038057	CG12267	0.937741	6.86048e-14	2.0319e-13
FBgn0033195	CG1360	1.22105	7.35552e-14	2.17521e-13
FBgn0045800	Uhg1	0.845843	7.47106e-14	2.20871e-13
FBgn0037255	Fip1	0.680883	7.48649e-14	2.2126e-13
FBgn0261277	rtv	1.05311	8.17468e-14	2.41161e-13
FBgn0023181	Orc4	0.956095	8.21525e-14	2.42284e-13
FBgn0030451	CG15717	1.06612	8.32895e-14	2.45415e-13
FBgn0015298	Srp19	0.813093	8.5691e-14	2.52338e-13
FBgn0037421	CG15594	2.72465	8.84161e-14	2.60206e-13
FBgn0038313	CG4338	0.944004	8.87681e-14	2.61163e-13
FBgn0038678	mRpL55	0.863996	8.887e-14	2.61384e-13
FBgn0029873	CG3918	0.804276	9.94511e-14	2.91625e-13
FBgn0054001	CG34001	1.66187	1.07104e-13	3.13595e-13
FBgn0042138	CG18815	0.655034	1.24673e-13	3.63835e-13
FBgn0035335	mRpL23	0.958173	1.24729e-13	3.63889e-13
FBgn0013531	MED20	1.11378	1.39772e-13	4.06438e-13
FBgn0032705	Grip71	1.32513	1.39827e-13	4.06477e-13
FBgn0029176	Ef1gamma	0.583857	1.40107e-13	4.0717e-13
FBgn0086253	rumi	1.09949	1.49164e-13	4.32845e-13
FBgn0002570	Mal-A1	1.61083	1.53253e-13	4.44448e-13
FBgn0039234	nct	0.726366	1.54471e-13	4.47713e-13
FBgn0046302	CG10650	0.662033	1.60953e-13	4.66085e-13
FBgn0039436	TwdlB	1.63233	1.61541e-13	4.67648e-13
FBgn0033900	CG8257	0.839182	1.61969e-13	4.6875e-13
FBgn0036597	CG4962	2.13903	1.62489e-13	4.70101e-13
FBgn0036340	SRm160	0.610076	1.62533e-13	4.70101e-13
FBgn0031777	CG9154	0.939783	1.69828e-13	4.9091e-13
FBgn0011604	Iswi	0.643865	1.76905e-13	5.10611e-13
FBgn0037487	CG14608	0.839841	1.80154e-13	5.19835e-13
FBgn0033844	bbc	0.623958	1.85986e-13	5.36345e-13
FBgn0015621	Clp	1.04138	1.98585e-13	5.71833e-13
FBgn0266599	Hsc70-4	0.539118	1.9879e-13	5.72255e-13
FBgn0260861	Trs23	0.927482	2.11151e-13	6.07121e-13
FBgn0051852	Tap42	0.791942	2.15967e-13	6.20604e-13
FBgn0031008	CG8010	0.730164	2.21618e-13	6.36653e-13
FBgn0011474	pr-set7	0.67664	2.28388e-13	6.55525e-13
FBgn0038390	Rbf2	1.36754	2.33173e-13	6.68863e-13
FBgn0034245	UQCR-6.4	0.733594	2.34932e-13	6.73711e-13
FBgn0032105	borr	1.53102	2.35239e-13	6.74395e-13
FBgn0033320	CG8586	1.30552	2.43674e-13	6.98166e-13
FBgn0029681	CG15239	1.85939	2.52647e-13	7.22599e-13
FBgn0265185	CG44250	0.700661	2.5346e-13	7.24713e-13
FBgn0039385	CG5913	0.805398	2.76262e-13	7.88755e-13
FBgn0035120	wac	1.62297	2.97082e-13	8.46959e-13
FBgn0026061	Mipp1	0.594106	3.00237e-13	8.54951e-13
FBgn0029795	CG15773	1.40256	3.07115e-13	8.74282e-13
FBgn0037838	CG4089	1.01754	3.077e-13	8.75691e-13
FBgn0033093	CG3270	0.661136	3.22146e-13	9.1627e-13
FBgn0037342	CG2931	0.824128	3.34802e-13	9.5088e-13
FBgn0029942	CG2059	0.760569	3.61072e-13	1.024e-12
FBgn0015905	ast	0.758749	3.67162e-13	1.04049e-12
FBgn0029857	wuho	0.781048	3.74174e-13	1.05962e-12
FBgn0030365	Tango4	0.755696	3.82507e-13	1.08258e-12
FBgn0015544	spag	0.794673	3.94576e-13	1.1161e-12
FBgn0038627	CG7694	1.07344	4.0163e-13	1.13539e-12
FBgn0034345	CG5174	0.62076	4.09147e-13	1.15597e-12
FBgn0035856	CG13679	2.03077	4.17828e-13	1.17981e-12
FBgn0033787	CG13321	0.746355	4.32911e-13	1.22205e-12
FBgn0038437	Sdhaf3	1.38133	4.35693e-13	1.22955e-12
FBgn0042174	CR18854	0.662914	4.36839e-13	1.23242e-12
FBgn0025781	Cdc16	0.928874	4.51873e-13	1.27373e-12
FBgn0036629	CG4573	1.37903	4.69772e-13	1.32189e-12
FBgn0000477	DNaseII	0.784081	4.73245e-13	1.33128e-12
FBgn0037364	Rab23	0.896969	4.83656e-13	1.35939e-12
FBgn0053124	CG33124	0.927812	4.93525e-13	1.38633e-12
FBgn0034432	CG7461	0.674963	4.9732e-13	1.39659e-12
FBgn0038666	Smu1	0.860881	5.05345e-13	1.41831e-12
FBgn0028429	I-2	0.735756	5.19368e-13	1.45725e-12
FBgn0037414	Osi7	2.28866	5.22196e-13	1.46476e-12
FBgn0034315	CG5721	0.762997	5.2701e-13	1.47741e-12
FBgn0035838	ldbr	1.30186	5.27247e-13	1.47765e-12
FBgn0022936	CycH	0.924115	5.52991e-13	1.54936e-12
FBgn0016031	lama	0.589283	5.61117e-13	1.57168e-12
FBgn0053926	CG33926	1.75399	5.71035e-13	1.59854e-12
FBgn0034045	CG8249	0.82041	5.98228e-13	1.6737e-12
FBgn0265187	CG44252	0.942137	6.19992e-13	1.73359e-12
FBgn0036695	Papst2	0.791538	6.42153e-13	1.79402e-12
FBgn0037181	CG11370	0.880562	6.46998e-13	1.80652e-12
FBgn0001124	Got1	0.732752	6.4883e-13	1.81111e-12
FBgn0033913	CG8468	0.645729	6.63654e-13	1.85143e-12
FBgn0034335	GstE1	0.784482	6.66877e-13	1.85989e-12
FBgn0263038	CG43333	2.0929	6.87701e-13	1.91633e-12
FBgn0037880	CG17726	0.839865	6.91026e-13	1.92449e-12
FBgn0004465	Su(P)	0.752361	7.17951e-13	1.99606e-12
FBgn0261278	grp	0.601978	7.34544e-13	2.04161e-12
FBgn0034885	CG4019	0.637449	7.34932e-13	2.0421e-12
FBgn0261436	DhpD	0.667229	7.37413e-13	2.04842e-12
FBgn0034931	CG2812	1.0477	7.47306e-13	2.07471e-12
FBgn0052022	CG32022	0.921137	7.82712e-13	2.17178e-12
FBgn0024804	Dbp80	0.63436	7.95469e-13	2.20529e-12
FBgn0086532	Spt-I	0.66498	8.02211e-13	2.22335e-12
FBgn0027495	CG8378	0.695124	8.05327e-13	2.23135e-12
FBgn0030092	fh	1.10902	8.06253e-13	2.23328e-12
FBgn0033614	Obp47b	1.6994	8.1067e-13	2.24424e-12
FBgn0035679	CG10467	0.84245	8.39319e-13	2.32092e-12
FBgn0031378	CG15362	0.945945	8.45873e-13	2.33838e-12
FBgn0030196	Psf3	0.943077	8.54827e-13	2.36179e-12
FBgn0031881	CG3476	0.889883	8.55883e-13	2.36404e-12
FBgn0015808	ScpX	0.655298	8.66521e-13	2.39139e-12
FBgn0263237	Cdk7	0.964034	9.56988e-13	2.63361e-12
FBgn0010651	MFS14	0.693128	9.61859e-13	2.64562e-12
FBgn0032597	CG17904	0.754564	9.6229e-13	2.64596e-12
FBgn0034925	CG5339	0.828077	9.67002e-13	2.65817e-12
FBgn0033437	CG12926	0.766541	9.77528e-13	2.68559e-12
FBgn0038269	Rrp6	0.688279	9.84868e-13	2.70499e-12
FBgn0034025	GalNAc-T1	0.612873	9.99319e-13	2.74391e-12
FBgn0003141	pr	0.690598	1.01704e-12	2.791e-12
FBgn0038235	CG8461	0.958726	1.02433e-12	2.80941e-12
FBgn0027558	pgant3	0.767134	1.02714e-12	2.81633e-12
FBgn0266053	Patr-1	0.610146	1.03099e-12	2.8261e-12
FBgn0033473	CG12128	0.71178	1.05017e-12	2.87705e-12
FBgn0036920	CG8004	0.680437	1.05363e-12	2.88571e-12
FBgn0039117	tst	0.802311	1.07261e-12	2.93605e-12
FBgn0010040	GstD4	2.16037	1.10575e-12	3.02592e-12
FBgn0034664	CG4377	1.02375	1.10638e-12	3.02681e-12
FBgn0050272	MFS1	0.937233	1.11169e-12	3.04047e-12
FBgn0039755	CG15531	0.833894	1.11692e-12	3.05393e-12
FBgn0035462	IntS10	1.04364	1.12646e-12	3.07913e-12
FBgn0022708	Adk2	0.654474	1.1707e-12	3.19916e-12
FBgn0030025	CG2147	0.987138	1.20063e-12	3.27912e-12
FBgn0261847	CG42779	1.56139	1.26457e-12	3.45085e-12
FBgn0026679	IntS4	0.713241	1.29279e-12	3.5249e-12
FBgn0038149	GILT1	0.681736	1.30241e-12	3.54914e-12
FBgn0004554	Edg91	1.27741	1.31302e-12	3.57706e-12
FBgn0027873	Cpsf100	0.803621	1.3392e-12	3.64635e-12
FBgn0001224	Hsp23	1.28207	1.4209e-12	3.8645e-12
FBgn0036601	CG13063	2.45803	1.44177e-12	3.91905e-12
FBgn0013263	Trl	0.818664	1.44227e-12	3.91932e-12
FBgn0028336	l(1)G0255	0.645811	1.49139e-12	4.05041e-12
FBgn0028563	sut1	0.83379	1.49175e-12	4.05041e-12
FBgn0004391	shtd	0.72639	1.50291e-12	4.07956e-12
FBgn0033321	CG8738	0.966129	1.53501e-12	4.16554e-12
FBgn0001187	Hex-C	0.959756	1.60402e-12	4.34797e-12
FBgn0030588	CG9521	0.945067	1.61085e-12	4.36526e-12
FBgn0037777	CG11722	0.87044	1.7706e-12	4.79019e-12
FBgn0034795	MED23	0.759136	1.80571e-12	4.88384e-12
FBgn0031736	CG11030	0.746149	1.82473e-12	4.93117e-12
FBgn0011204	cue	0.571639	1.84072e-12	4.973e-12
FBgn0021742	C901	2.70229	1.93489e-12	5.2173e-12
FBgn0035639	CG5537	0.62151	1.93657e-12	5.22038e-12
FBgn0004425	LysB	0.67355	2.01035e-12	5.4103e-12
FBgn0033363	CG13744	2.60971	2.05192e-12	5.52066e-12
FBgn0037323	CG2663	0.791526	2.07214e-12	5.57352e-12
FBgn0010774	Ref1	0.642027	2.08784e-12	5.6142e-12
FBgn0015321	Ubc4	0.6223	2.16103e-12	5.803e-12
FBgn0033810	CG4646	0.893349	2.1673e-12	5.81824e-12
FBgn0027378	MRG15	0.735618	2.17597e-12	5.83991e-12
FBgn0000406	Cyt-b5-r	0.941054	2.21541e-12	5.94087e-12
FBgn0004646	ogre	0.669733	2.26309e-12	6.06539e-12
FBgn0262719	CG43163	0.733505	2.36078e-12	6.32199e-12
FBgn0032859	Arpc2	0.609695	2.42006e-12	6.47718e-12
FBgn0052278	CG32278	0.70579	2.59221e-12	6.92272e-12
FBgn0028956	mthl3	0.729528	2.59856e-12	6.93781e-12
FBgn0003162	Pu	0.710651	2.60444e-12	6.95159e-12
FBgn0025592	Gyk	0.616746	2.66554e-12	7.11272e-12
FBgn0052446	Atox1	0.636545	3.17493e-12	8.42818e-12
FBgn0261786	mi	0.734124	3.2382e-12	8.59144e-12
FBgn0052248	CG32248	1.68739	3.2456e-12	8.60875e-12
FBgn0052281	CG32281	0.915456	3.44614e-12	9.13321e-12
FBgn0051272	CG31272	0.825925	3.54366e-12	9.38657e-12
FBgn0050491	CG30491	0.869646	3.58004e-12	9.47779e-12
FBgn0031309	Tfb4	1.06727	3.81713e-12	1.00863e-11
FBgn0039053	CG6738	1.1438	3.82212e-12	1.00967e-11
FBgn0036286	CG10616	0.701039	3.85013e-12	1.0168e-11
FBgn0032818	CG10628	0.718889	3.96076e-12	1.04545e-11
FBgn0027872	rdgBbeta	0.722325	4.03524e-12	1.06396e-11
FBgn0003360	sesB	0.506538	4.10809e-12	1.08287e-11
FBgn0036107	CG7949	0.805735	4.1655e-12	1.09771e-11
FBgn0031419	CG15390	1.11243	4.3401e-12	1.1431e-11
FBgn0030435	CG4645	0.713117	4.37555e-12	1.15213e-11
FBgn0043799	CG31381	1.10943	4.42287e-12	1.16396e-11
FBgn0039869	CG1890	0.868826	4.45345e-12	1.17169e-11
FBgn0023542	Nmd3	0.58783	4.57793e-12	1.20347e-11
FBgn0025463	Bap60	0.59118	4.59185e-12	1.2068e-11
FBgn0250838	CG30415	0.705827	4.91272e-12	1.29009e-11
FBgn0050000	GstT1	0.81861	4.9895e-12	1.3099e-11
FBgn0263046	CG43341	1.34189	5.10668e-12	1.33958e-11
FBgn0030029	CG15343	1.59821	5.15308e-12	1.35102e-11
FBgn0039274	CG11920	0.745921	5.41637e-12	1.41852e-11
FBgn0032922	CG9249	0.886027	5.43722e-12	1.42322e-11
FBgn0039613	CG14527	0.96567	5.83618e-12	1.52642e-11
FBgn0026150	ApepP	0.589954	5.90279e-12	1.54301e-11
FBgn0036300	CG10688	0.73296	5.92781e-12	1.54914e-11
FBgn0033050	Pngl	0.613326	5.94775e-12	1.55394e-11
FBgn0033260	Cul4	0.579755	6.05614e-12	1.58098e-11
FBgn0261439	SdhA	0.63259	6.18895e-12	1.61479e-11
FBgn0039709	Cad99C	0.574676	6.27602e-12	1.63663e-11
FBgn0033021	CG10417	0.574618	6.39476e-12	1.66626e-11
FBgn0027603	Ulp1	0.550354	6.98908e-12	1.8182e-11
FBgn0011227	ox	0.609514	7.00127e-12	1.82089e-11
FBgn0039084	CG10175	0.833791	7.05021e-12	1.83313e-11
FBgn0267841	slmb	0.555473	7.39513e-12	1.92128e-11
FBgn0039212	Syx18	0.780446	8.01913e-12	2.07896e-11
FBgn0037607	CG8036	0.738665	8.09785e-12	2.0977e-11
FBgn0034118	Nup62	0.722784	8.12842e-12	2.1045e-11
FBgn0259834	out	0.779485	8.26131e-12	2.13834e-11
FBgn0032258	CG7456	0.61919	8.31826e-12	2.15251e-11
FBgn0040364	CG11378	0.732489	8.61797e-12	2.22829e-11
FBgn0010217	ATPsynbeta	0.548949	8.66048e-12	2.23809e-11
FBgn0030959	CG6961	1.00018	8.68774e-12	2.24454e-11
FBgn0011361	ND-ACP	0.669916	8.77663e-12	2.26691e-11
FBgn0039417	CG6073	0.684307	8.79857e-12	2.27137e-11
FBgn0031977	baf	0.667436	8.8205e-12	2.27583e-11
FBgn0003977	vir	0.634922	8.89745e-12	2.29508e-11
FBgn0011586	e(r)	0.692678	8.91658e-12	2.2994e-11
FBgn0031535	CG12795	0.866242	9.13398e-12	2.35422e-11
FBgn0039849	CG11334	0.684709	9.66298e-12	2.48925e-11
FBgn0037906	PGRP-LB	0.755725	9.98925e-12	2.57262e-11
FBgn0033781	CG13319	0.876632	1.0099e-11	2.59951e-11
FBgn0024833	AP-1mu	0.570336	1.02024e-11	2.62543e-11
FBgn0264775	CG44013	1.24929	1.05626e-11	2.71669e-11
FBgn0035271	CG2021	1.11661	1.06039e-11	2.7266e-11
FBgn0038983	CG5326	0.782886	1.0707e-11	2.75238e-11
FBgn0069923	CG41128	0.759588	1.10506e-11	2.83772e-11
FBgn0015781	P5cr	0.746503	1.12958e-11	2.89991e-11
FBgn0050265	CG30265	1.56918	1.14022e-11	2.92648e-11
FBgn0051014	PH4alphaSG1	1.10458	1.14073e-11	2.92701e-11
FBgn0037081	barc	0.634273	1.14279e-11	2.93075e-11
FBgn0261479	nero	0.690327	1.17912e-11	3.02311e-11
FBgn0051674	CG31674	0.814279	1.21256e-11	3.10723e-11
FBgn0039829	CG15561	0.915426	1.23178e-11	3.15233e-11
FBgn0052576	CG32576	0.859578	1.23985e-11	3.17216e-11
FBgn0038438	Der-2	0.589025	1.24733e-11	3.19046e-11
FBgn0085384	CG34355	0.805158	1.25321e-11	3.20465e-11
FBgn0038319	mRpL9	0.623293	1.25958e-11	3.22009e-11
FBgn0000259	CkIIbeta	0.596249	1.29962e-11	3.31984e-11
FBgn0033566	CG18004	0.791426	1.30198e-11	3.32501e-11
FBgn0011211	blw	0.521344	1.32195e-11	3.37425e-11
FBgn0027568	Cand1	0.553807	1.34587e-11	3.43261e-11
FBgn0050185	CG30185	0.672265	1.4369e-11	3.65948e-11
FBgn0038181	CG9297	0.603429	1.4435e-11	3.67392e-11
FBgn0031681	pgant5	0.587595	1.44792e-11	3.6842e-11
FBgn0039130	CG5854	0.856463	1.46296e-11	3.72151e-11
FBgn0026326	Mad1	0.729402	1.4872e-11	3.77927e-11
FBgn0050339	CG30339	0.761145	1.48722e-11	3.77927e-11
FBgn0032398	CG6766	0.581854	1.56744e-11	3.98002e-11
FBgn0022786	Hira	0.738996	1.5685e-11	3.98168e-11
FBgn0038484	CG5246	1.4064	1.73518e-11	4.4002e-11
FBgn0037891	CG5214	0.618042	1.74786e-11	4.43121e-11
FBgn0017430	Nelf-E	0.86004	1.77104e-11	4.48648e-11
FBgn0037644	CG11964	0.66121	1.79057e-11	4.5336e-11
FBgn0052267	CG32267	0.656466	1.80133e-11	4.55966e-11
FBgn0038868	CG5862	0.687223	1.80195e-11	4.56004e-11
FBgn0039802	dj-1beta	0.628774	1.84534e-11	4.66742e-11
FBgn0051223	CG31223	0.939999	1.8752e-11	4.74048e-11
FBgn0051648	CG31648	0.777015	1.90606e-11	4.81351e-11
FBgn0033998	row	0.547744	1.91499e-11	4.83483e-11
FBgn0026722	drosha	0.668864	1.96177e-11	4.95163e-11
FBgn0031060	CG14231	0.862129	1.96633e-11	4.96188e-11
FBgn0031266	CG2807	0.546672	2.01894e-11	5.09199e-11
FBgn0030672	CG9281	0.61552	2.04025e-11	5.14441e-11
FBgn0034075	Asph	0.59181	2.0447e-11	5.15429e-11
FBgn0035421	CG12034	0.759843	2.17576e-11	5.47335e-11
FBgn0003308	ry	0.660399	2.22779e-11	5.59846e-11
FBgn0036538	CG15715	0.595865	2.26863e-11	5.69815e-11
FBgn0262716	Arp3	0.59045	2.35556e-11	5.91043e-11
FBgn0031516	CG9663	0.704466	2.37318e-11	5.95309e-11
FBgn0030854	CG8289	0.65294	2.63898e-11	6.61305e-11
FBgn0002525	Lam	0.578653	2.85438e-11	7.14732e-11
FBgn0032407	Pex19	0.637525	2.90428e-11	7.27039e-11
FBgn0030082	HP1b	0.695046	3.03679e-11	7.59431e-11
FBgn0031769	CG9135	0.584207	3.04178e-11	7.60483e-11
FBgn0039870	CG1896	0.914871	3.1638e-11	7.90586e-11
FBgn0037670	Ibf1	1.04169	3.35214e-11	8.36578e-11
FBgn0032863	Cdc23	0.974373	3.42357e-11	8.53966e-11
FBgn0039754	CG9747	0.679743	3.4626e-11	8.63261e-11
FBgn0032486	CG5705	0.76042	3.46795e-11	8.64372e-11
FBgn0063491	GstE9	0.752575	3.52993e-11	8.79372e-11
FBgn0032229	CG5045	0.601586	3.58336e-11	8.92454e-11
FBgn0030554	CG1434	0.696676	3.60405e-11	8.97378e-11
FBgn0260049	flr	0.597659	3.67482e-11	9.14065e-11
FBgn0000042	Act5C	0.515193	3.68485e-11	9.16327e-11
FBgn0001308	Khc	0.575493	3.80875e-11	9.46413e-11
FBgn0029522	CG13373	1.00606	3.89903e-11	9.68107e-11
FBgn0040931	CG9034	0.655599	4.03388e-11	1.00082e-10
FBgn0038943	CG5391	1.7493	4.10518e-11	1.018e-10
FBgn0040001	CG17374	0.582	4.10853e-11	1.01857e-10
FBgn0037513	pyd3	0.584307	4.26604e-11	1.05735e-10
FBgn0030788	Sap30	0.726777	4.42225e-11	1.09579e-10
FBgn0037467	CG1104	0.561569	4.47634e-11	1.10835e-10
FBgn0031791	AANATL2	0.810902	4.87725e-11	1.20639e-10
FBgn0044511	mRpS21	0.937422	4.9288e-11	1.21883e-10
FBgn0010421	TfIIFbeta	0.774694	4.93568e-11	1.22022e-10
FBgn0024362	CG11412	0.525064	5.26221e-11	1.29766e-10
FBgn0029121	Sras	0.812809	5.346e-11	1.31732e-10
FBgn0039487	gb	0.702132	5.40707e-11	1.33203e-10
FBgn0086674	Tango13	0.598857	5.54099e-11	1.36399e-10
FBgn0037470	CG1091	0.576795	5.65106e-11	1.39038e-10
FBgn0010333	Rac1	0.586161	5.72973e-11	1.40903e-10
FBgn0035165	CG13887	0.610541	5.84911e-11	1.43802e-10
FBgn0037220	CG14641	0.582988	5.93106e-11	1.45744e-10
FBgn0017482	T3dh	0.728979	6.32074e-11	1.55202e-10
FBgn0017572	Mo25	0.534833	6.36525e-11	1.56255e-10
FBgn0030270	CG15199	1.36336	6.49137e-11	1.59311e-10
FBgn0038020	GstD9	0.985623	6.78882e-11	1.66444e-10
FBgn0032442	CG15485	1.34006	6.88313e-11	1.68714e-10
FBgn0260954	CG42586	1.08143	6.9991e-11	1.7147e-10
FBgn0033564	Pex6	0.698161	7.09944e-11	1.73885e-10
FBgn0034708	Vps35	0.542571	7.1675e-11	1.75507e-10
FBgn0023541	Cyp4d14	0.993384	7.18554e-11	1.75861e-10
FBgn0032214	CG4968	0.748932	7.49136e-11	1.83254e-10
FBgn0036000	CG3434	0.760475	7.515e-11	1.8374e-10
FBgn0031495	GABPI	0.661726	7.60687e-11	1.85893e-10
FBgn0039691	IntS11	0.693788	7.72594e-11	1.88708e-10
FBgn0003961	Uro	2.10147	7.8764e-11	1.92335e-10
FBgn0264077	Cnx14D	1.14392	7.97103e-11	1.94597e-10
FBgn0000239	bur	0.516542	8.03025e-11	1.95993e-10
FBgn0013435	cdc2rk	0.837296	8.68687e-11	2.11649e-10
FBgn0034455	CG11007	0.735182	8.70173e-11	2.11958e-10
FBgn0037127	CG14566	1.16708	8.71632e-11	2.1226e-10
FBgn0032059	PrBP	0.688873	9.35592e-11	2.27722e-10
FBgn0023530	CG3740	0.861268	9.76763e-11	2.37506e-10
FBgn0038857	Bdbt	0.732532	1.07131e-10	2.59977e-10
FBgn0030777	CG9672	0.626979	1.08751e-10	2.63712e-10
FBgn0035164	CG13901	0.868142	1.13199e-10	2.74362e-10
FBgn0038463	CG3534	0.556903	1.17818e-10	2.85484e-10
FBgn0061200	Nup153	0.566658	1.20206e-10	2.91127e-10
FBgn0053302	Cpr31A	0.577553	1.20684e-10	2.92139e-10
FBgn0011659	Mlh1	0.85332	1.30291e-10	3.1477e-10
FBgn0027554	CG8042	0.569067	1.37502e-10	3.31699e-10
FBgn0038302	CG4210	1.00646	1.39933e-10	3.3748e-10
FBgn0035722	CG10075	0.708726	1.43744e-10	3.46413e-10
FBgn0031493	CG3605	0.534392	1.45879e-10	3.51384e-10
FBgn0016693	Past1	0.597605	1.46133e-10	3.51909e-10
FBgn0047114	CG31142	1.04408	1.51407e-10	3.64431e-10
FBgn0026593	CG5707	0.712671	1.51736e-10	3.65132e-10
FBgn0035207	CG9153	0.51533	1.52051e-10	3.65801e-10
FBgn0038341	AdamTS-A	0.593211	1.64367e-10	3.94749e-10
FBgn0034368	CG5482	0.54345	1.64828e-10	3.95757e-10
FBgn0010591	Sply	0.606152	1.668e-10	4.00295e-10
FBgn0264816	koko	1.07412	1.79265e-10	4.29892e-10
FBgn0266518	Dpit47	0.618872	1.86291e-10	4.46411e-10
FBgn0004867	RpS2	0.508215	1.86846e-10	4.47632e-10
FBgn0086444	l(2)37Cb	0.735396	1.88291e-10	4.50982e-10
FBgn0261628	CG42711	1.98819	1.98973e-10	4.76333e-10
FBgn0035420	CG14967	0.53913	1.99876e-10	4.78379e-10
FBgn0001978	stc	0.532604	2.0115e-10	4.8131e-10
FBgn0028474	CG4119	0.525084	2.01988e-10	4.83196e-10
FBgn0011476	l(3)neo43	0.891012	2.09341e-10	5.00662e-10
FBgn0032076	CG9510	0.628994	2.10647e-10	5.03663e-10
FBgn0037942	CG14721	0.715317	2.12349e-10	5.07608e-10
FBgn0019932	SamDC	0.597233	2.18347e-10	5.21817e-10
FBgn0036621	roq	0.524082	2.20639e-10	5.27036e-10
FBgn0028342	ATPsyndelta	0.60737	2.22858e-10	5.32206e-10
FBgn0000308	chic	0.595203	2.3173e-10	5.52583e-10
FBgn0039642	CG11882	1.67111	2.43988e-10	5.81388e-10
FBgn0032680	Ntf-2r	1.5389	2.47537e-10	5.89554e-10
FBgn0031860	CG11236	1.13871	2.49104e-10	5.93143e-10
FBgn0037165	CG11437	0.765936	2.5011e-10	5.95392e-10
FBgn0024814	Clc	0.628097	2.54697e-10	6.06015e-10
FBgn0083167	Neb-cGP	0.638852	2.58774e-10	6.15566e-10
FBgn0010531	Ccs	0.871154	2.6206e-10	6.2323e-10
FBgn0010422	TfIIS	0.598647	2.68129e-10	6.37353e-10
FBgn0034577	cpa	0.560366	2.7598e-10	6.55537e-10
FBgn0038569	CG7218	0.745926	2.80608e-10	6.66205e-10
FBgn0031824	CG9547	0.537547	2.8785e-10	6.83233e-10
FBgn0003187	qua	0.862474	2.91499e-10	6.91388e-10
FBgn0262124	uex	0.549922	2.99774e-10	7.10669e-10
FBgn0042177	CG32164	0.646166	3.07655e-10	7.28821e-10
FBgn0038161	CG9269	0.90443	3.17309e-10	7.5078e-10
FBgn0039016	Dcr-1	0.657935	3.21353e-10	7.59796e-10
FBgn0001227	Hsp67Ba	2.30406	3.49037e-10	8.24451e-10
FBgn0036733	U4-U6-60K	0.721329	3.4957e-10	8.25511e-10
FBgn0016047	nompA	0.640731	3.62602e-10	8.55664e-10
FBgn0035906	GstO2	0.550387	3.65843e-10	8.63103e-10
FBgn0010228	HmgZ	0.682311	3.67149e-10	8.65765e-10
FBgn0027607	CG8230	0.522222	3.68964e-10	8.69624e-10
FBgn0034967	eIF-5A	0.532668	3.69902e-10	8.71625e-10
FBgn0037186	CG11241	0.909902	3.80115e-10	8.95473e-10
FBgn0037881	GCC88	0.627246	3.87423e-10	9.1203e-10
FBgn0259704	CG42358	0.733354	3.88e-10	9.13167e-10
FBgn0030394	Cpr11A	0.580857	3.94658e-10	9.28612e-10
FBgn0004597	CycC	0.741922	4.22968e-10	9.94026e-10
FBgn0036117	CG6321	0.781799	4.42235e-10	1.03881e-09
FBgn0039663	CG2321	1.13005	4.62458e-10	1.08526e-09
FBgn0003028	ovo	0.904564	4.66865e-10	1.09534e-09
FBgn0027066	Eb1	0.558805	4.75279e-10	1.11455e-09
FBgn0053977	CG33977	1.13349	4.75893e-10	1.11572e-09
FBgn0033377	Pmm45A	0.559758	4.80136e-10	1.12539e-09
FBgn0039008	CG6972	0.638783	4.9178e-10	1.15186e-09
FBgn0035480	CG14984	0.780071	5.06757e-10	1.18665e-09
FBgn0024921	Trn	0.512081	5.0732e-10	1.18768e-09
FBgn0032172	CG5850	0.540062	5.21393e-10	1.22004e-09
FBgn0020238	14-3-3epsilon	0.53853	5.3401e-10	1.24927e-09
FBgn0263705	Myo10A	0.638526	5.35994e-10	1.25361e-09
FBgn0035032	ATPsynF	0.659457	5.64053e-10	1.31829e-09
FBgn0014022	Rlb1	0.723138	5.71801e-10	1.33607e-09
FBgn0034086	CG8441	0.738817	5.73946e-10	1.34077e-09
FBgn0030468	CG1622	0.634537	5.7988e-10	1.3543e-09
FBgn0002901	mus304	1.08376	6.25272e-10	1.45787e-09
FBgn0003545	sub	1.73012	6.25786e-10	1.45872e-09
FBgn0038224	ATPsynE	0.570645	6.48325e-10	1.51054e-09
FBgn0027583	CG7601	0.751983	6.66355e-10	1.55107e-09
FBgn0039272	CG11836	0.945794	6.689e-10	1.55662e-09
FBgn0039674	CG1907	0.596911	6.77941e-10	1.57691e-09
FBgn0030354	Upf1	0.511038	6.8477e-10	1.59165e-09
FBgn0260960	Baldspot	0.558633	7.00038e-10	1.62636e-09
FBgn0033607	CG9062	0.656225	7.18511e-10	1.66769e-09
FBgn0027073	CG4302	0.542501	7.1905e-10	1.66854e-09
FBgn0037529	mRpS9	0.504718	7.53232e-10	1.7462e-09
FBgn0030037	CG12125	0.618308	7.59561e-10	1.76046e-09
FBgn0039078	CG4374	1.13073	7.88605e-10	1.82647e-09
FBgn0037356	CG12170	0.590028	8.02804e-10	1.85847e-09
FBgn0038763	CG4433	0.580858	8.55911e-10	1.97953e-09
FBgn0038376	Hmt-1	0.510022	8.56852e-10	1.98124e-09
FBgn0034914	CG5554	0.560813	8.73166e-10	2.01848e-09
FBgn0030433	mRpL49	0.630916	8.96334e-10	2.07106e-09
FBgn0028541	TM9SF4	0.503011	8.98221e-10	2.07493e-09
FBgn0035574	RhoGEF64C	0.720787	9.11349e-10	2.10276e-09
FBgn0261437	CSN8	0.803433	9.1599e-10	2.11206e-09
FBgn0039801	Npc2h	1.45873	9.46074e-10	2.18031e-09
FBgn0040394	CG16903	0.529289	9.65917e-10	2.22499e-09
FBgn0004783	Ccp84Aa	2.38074	9.87105e-10	2.27218e-09
FBgn0039337	MED28	0.776167	1.01737e-09	2.33963e-09
FBgn0038674	CG14285	0.67722	1.03932e-09	2.38898e-09
FBgn0034000	CG11808	1.07913	1.04847e-09	2.40832e-09
FBgn0030447	CG2200	0.637746	1.09513e-09	2.51312e-09
FBgn0034066	CG8397	0.56392	1.1057e-09	2.53679e-09
FBgn0051713	Apf	0.855884	1.11796e-09	2.5643e-09
FBgn0030026	sni	0.651133	1.16079e-09	2.66192e-09
FBgn0083953	CG34117	0.851309	1.20722e-09	2.76581e-09
FBgn0031886	Nuf2	1.39235	1.2113e-09	2.7745e-09
FBgn0031872	ihog	0.735289	1.23636e-09	2.83058e-09
FBgn0039161	CG13606	1.26702	1.2449e-09	2.84944e-09
FBgn0034583	CG10527	0.655857	1.25132e-09	2.86347e-09
FBgn0036486	Msh6	0.93336	1.27075e-09	2.90726e-09
FBgn0004364	18w	0.630896	1.28223e-09	2.93284e-09
FBgn0259982	l(2)35Cc	1.02777	1.29629e-09	2.96361e-09
FBgn0010238	Lac	0.509396	1.37178e-09	3.13178e-09
FBgn0027055	CSN3	0.635965	1.38783e-09	3.16619e-09
FBgn0038974	CG5377	0.822312	1.40113e-09	3.1943e-09
FBgn0031855	CG11221	0.663995	1.42102e-09	3.2389e-09
FBgn0037019	Pex16	0.677662	1.44344e-09	3.28922e-09
FBgn0037763	CG16904	1.29316	1.44461e-09	3.29111e-09
FBgn0033215	CG1942	1.42794	1.44685e-09	3.29546e-09
FBgn0034803	CG9849	0.658062	1.44899e-09	3.29878e-09
FBgn0026084	cib	0.645234	1.46386e-09	3.33186e-09
FBgn0036181	Muc68Ca	0.736485	1.51171e-09	3.43837e-09
FBgn0032456	MRP	0.547181	1.54166e-09	3.50567e-09
FBgn0037070	CG11309	0.490027	1.56746e-09	3.56184e-09
FBgn0033086	CG9410	0.640968	1.61453e-09	3.66796e-09
FBgn0035189	CG9119	0.620804	1.70557e-09	3.87387e-09
FBgn0261561	CG42675	0.82022	1.71459e-09	3.89345e-09
FBgn0040907	mRpL33	0.720404	1.7262e-09	3.91709e-09
FBgn0052483	CG32483	0.664934	1.73879e-09	3.94289e-09
FBgn0037714	CG9396	0.740034	1.74051e-09	3.94588e-09
FBgn0035046	ND-19	0.575325	1.76736e-09	4.00581e-09
FBgn0039559	Mes-4	0.573046	1.80098e-09	4.08013e-09
FBgn0035544	CG15021	0.767316	1.82494e-09	4.13249e-09
FBgn0028622	qsm	0.604987	1.96661e-09	4.44813e-09
FBgn0083015	snoRNA:Psi18S-920	1.51808	1.98886e-09	4.49638e-09
FBgn0037057	CG10512	0.529758	2.00517e-09	4.53115e-09
FBgn0086895	pea	0.617702	2.03745e-09	4.60196e-09
FBgn0034117	CG7997	0.725743	2.0906e-09	4.71983e-09
FBgn0038256	CG7530	0.605358	2.23729e-09	5.04399e-09
FBgn0050105	CG30105	1.45855	2.26549e-09	5.10639e-09
FBgn0037156	CG11523	0.714284	2.28493e-09	5.14902e-09
FBgn0086057	snoRNA:Me28S-G2017	2.0224	2.36235e-09	5.31857e-09
FBgn0035401	CG1291	0.625839	2.48117e-09	5.57963e-09
FBgn0031228	ND-15	0.558719	2.51748e-09	5.65738e-09
FBgn0038344	CG5205	0.534483	2.58716e-09	5.80861e-09
FBgn0037024	CG4365	0.55302	2.59101e-09	5.8159e-09
FBgn0086450	su(r)	0.569498	2.62402e-09	5.88594e-09
FBgn0039189	CG18528	0.837786	2.70008e-09	6.05515e-09
FBgn0033451	CG1665	0.713916	2.72936e-09	6.1166e-09
FBgn0052803	CG32803	0.873168	2.78762e-09	6.24429e-09
FBgn0000330	cm	0.666517	2.82764e-09	6.33247e-09
FBgn0035805	CG7506	0.630511	2.90335e-09	6.49756e-09
FBgn0038739	CG4686	0.71548	2.99951e-09	6.71123e-09
FBgn0263120	Acsl	0.545602	3.01628e-09	6.74566e-09
FBgn0036974	eRF1	0.551503	3.18089e-09	7.10727e-09
FBgn0010611	Hmgs	0.51437	3.18451e-09	7.11372e-09
FBgn0032031	CG13390	0.76944	3.2257e-09	7.20078e-09
FBgn0001179	hay	0.745837	3.2308e-09	7.21053e-09
FBgn0040373	CG3038	0.658583	3.2361e-09	7.22071e-09
FBgn0000636	Fas3	0.510872	3.30271e-09	7.36765e-09
FBgn0031678	CG31918	0.621643	3.34887e-09	7.46891e-09
FBgn0052554	CG32554	1.18959	3.39537e-09	7.57088e-09
FBgn0037778	mtTFB2	0.790691	3.50204e-09	7.80695e-09
FBgn0003449	snf	0.625068	3.50629e-09	7.81464e-09
FBgn0011286	RyR	0.552784	3.52306e-09	7.85022e-09
FBgn0020261	pcm	0.485081	3.58473e-09	7.98399e-09
FBgn0015602	BEAF-32	0.606567	3.65485e-09	8.13831e-09
FBgn0038959	CG13856	1.82752	3.66305e-09	8.15469e-09
FBgn0052484	Sk2	0.647166	3.82976e-09	8.51806e-09
FBgn0013684	mt:ND5	0.511589	3.9612e-09	8.80036e-09
FBgn0046685	Wsck	0.61309	4.02915e-09	8.94928e-09
FBgn0021825	Dmn	0.516557	4.05745e-09	9.01008e-09
FBgn0085423	CG34394	0.514827	4.06e-09	9.01371e-09
FBgn0032880	CG9318	0.535151	4.12059e-09	9.14406e-09
FBgn0036641	Smn	0.865963	4.14402e-09	9.19395e-09
FBgn0052574	Twdlalpha	0.846156	4.30389e-09	9.54429e-09
FBgn0029831	CG5966	0.814717	4.63027e-09	1.02588e-08
FBgn0037548	CG7900	1.56242	4.6513e-09	1.03007e-08
FBgn0016691	ATPsynO	0.587514	4.65625e-09	1.03093e-08
FBgn0053113	Rtnl1	0.549118	4.75529e-09	1.05238e-08
FBgn0011570	cpb	0.470152	4.86975e-09	1.07722e-08
FBgn0039112	SdhD	0.544387	4.93305e-09	1.09048e-08
FBgn0035131	mthl9	0.552955	5.01204e-09	1.10769e-08
FBgn0036762	CG7430	0.578861	5.06408e-09	1.11843e-08
FBgn0004406	tam	0.618484	5.10491e-09	1.1268e-08
FBgn0261573	CoRest	0.49226	5.18996e-09	1.14494e-08
FBgn0030293	CG1737	0.482232	5.22483e-09	1.15185e-08
FBgn0031873	Gas41	0.834485	5.25962e-09	1.15926e-08
FBgn0039271	CG11839	1.16723	5.27106e-09	1.16146e-08
FBgn0000377	crn	0.518259	5.35104e-09	1.17807e-08
FBgn0051793	CG31793	0.614294	5.38811e-09	1.1857e-08
FBgn0036836	CG11619	1.14736	5.40278e-09	1.18857e-08
FBgn0015797	Rab6	0.519802	5.6154e-09	1.23377e-08
FBgn0032773	fon	0.507848	6.34061e-09	1.38997e-08
FBgn0011740	alpha-Man-IIa	0.624164	6.34971e-09	1.39166e-08
FBgn0029868	ND-B16.6	0.57084	6.55232e-09	1.4351e-08
FBgn0027580	PCB	0.553387	6.65708e-09	1.45739e-08
FBgn0037601	Cyp313b1	0.87384	6.82572e-09	1.49363e-08
FBgn0039861	pasha	0.626407	7.0802e-09	1.54793e-08
FBgn0032479	CG16974	0.514934	7.08493e-09	1.54862e-08
FBgn0026404	Dronc	0.658303	7.14267e-09	1.56054e-08
FBgn0052104	CG32104	0.764539	7.24394e-09	1.58089e-08
FBgn0031070	CG12702	1.51917	7.48946e-09	1.63374e-08
FBgn0036484	Pex3	0.560734	7.6047e-09	1.65851e-08
FBgn0037228	CG1092	0.69944	7.61343e-09	1.66005e-08
FBgn0038425	CG14881	0.85614	7.75991e-09	1.691e-08
FBgn0039654	Brd8	0.591483	7.8024e-09	1.69973e-08
FBgn0037911	CG10898	0.655841	7.97206e-09	1.73591e-08
FBgn0026324	Taf10b	0.748051	8.08133e-09	1.75931e-08
FBgn0030674	CG8184	0.503892	8.09738e-09	1.76241e-08
FBgn0032586	Tpr2	0.505653	8.13426e-09	1.76965e-08
FBgn0015543	snoRNA:Me28S-A1322	1.9451	8.3402e-09	1.81364e-08
FBgn0037068	Cpr78Cb	1.07471	8.5934e-09	1.86746e-08
FBgn0052654	Sec16	0.517779	8.72894e-09	1.89607e-08
FBgn0033460	Sec24AB	0.493801	9.38319e-09	2.03591e-08
FBgn0031813	CG9527	0.540386	9.66104e-09	2.09527e-08
FBgn0017566	ND-75	0.533496	9.78075e-09	2.12028e-08
FBgn0260006	drd	0.607858	1.00077e-08	2.16852e-08
FBgn0034628	Acox57D-p	0.549759	1.00462e-08	2.17637e-08
FBgn0037549	CG7878	0.526427	1.00966e-08	2.1868e-08
FBgn0025807	Rad9	1.05775	1.0138e-08	2.19528e-08
FBgn0065055	snoRNA:Psi28S-2648	1.969	1.01617e-08	2.19994e-08
FBgn0003512	Sry-delta	0.636407	1.03171e-08	2.23259e-08
FBgn0026479	Drp1	0.469897	1.03646e-08	2.24238e-08
FBgn0030858	IntS2	0.588211	1.04162e-08	2.25303e-08
FBgn0026634	ldlCp	0.589308	1.06894e-08	2.30906e-08
FBgn0042085	Bap170	0.498832	1.08416e-08	2.33935e-08
FBgn0023216	Parg	0.63401	1.09816e-08	2.36851e-08
FBgn0052230	ND-MLRQ	0.55737	1.13311e-08	2.44065e-08
FBgn0027509	CG7261	0.573489	1.1456e-08	2.46591e-08
FBgn0050373	CG30373	0.738455	1.16569e-08	2.50804e-08
FBgn0040284	SF2	0.553292	1.16725e-08	2.51084e-08
FBgn0026149	BCL7-like	0.633979	1.17568e-08	2.52843e-08
FBgn0027259	Kmn1	1.56347	1.23056e-08	2.64471e-08
FBgn0030148	CG3106	0.767284	1.30866e-08	2.8107e-08
FBgn0037739	CG12948	0.863038	1.34206e-08	2.88179e-08
FBgn0026738	CG7857	0.745964	1.34748e-08	2.89281e-08
FBgn0039588	CG12413	0.711002	1.36028e-08	2.919e-08
FBgn0052190	NUCB1	0.508435	1.37023e-08	2.93969e-08
FBgn0032016	CG7818	0.706937	1.39935e-08	2.99954e-08
FBgn0003044	Pcl	0.585383	1.40953e-08	3.02002e-08
FBgn0031188	CG14613	0.536652	1.4601e-08	3.12425e-08
FBgn0033846	mip120	0.630866	1.49746e-08	3.19859e-08
FBgn0036423	CG3919	1.71133	1.49871e-08	3.20056e-08
FBgn0035813	CG8492	0.67924	1.50206e-08	3.207e-08
FBgn0030063	CG1789	0.604353	1.50498e-08	3.21254e-08
FBgn0040751	CG13018	1.0539	1.53999e-08	3.28439e-08
FBgn0030545	CG11590	0.729924	1.58097e-08	3.37104e-08
FBgn0036973	Rbbp5	0.6843	1.59551e-08	3.39907e-08
FBgn0037749	CG9471	0.63606	1.60703e-08	3.42288e-08
FBgn0037610	CG8043	0.662817	1.609e-08	3.42633e-08
FBgn0031094	CG9578	0.71183	1.60969e-08	3.42705e-08
FBgn0029155	Men-b	0.499983	1.64069e-08	3.49152e-08
FBgn0010247	Parp	0.596384	1.6972e-08	3.6102e-08
FBgn0028382	cyp33	0.642944	1.72214e-08	3.66165e-08
FBgn0035026	Fcp1	0.625897	1.81801e-08	3.86382e-08
FBgn0037900	CG5276	0.622342	1.83286e-08	3.89369e-08
FBgn0037200	CG11109	0.763858	1.84521e-08	3.91821e-08
FBgn0039495	CG5909	1.36659	1.85699e-08	3.94237e-08
FBgn0036891	CG9372	0.622673	1.87208e-08	3.97094e-08
FBgn0017567	ND-23	0.539625	1.92311e-08	4.0774e-08
FBgn0030291	CG1738	0.811969	1.92564e-08	4.08188e-08
FBgn0259139	glo	0.498863	1.92896e-08	4.08805e-08
FBgn0030519	CG11151	0.537511	1.93424e-08	4.09834e-08
FBgn0040534	CG11985	0.724162	1.94742e-08	4.12538e-08
FBgn0031505	ND-B14.5B	0.641631	2.01115e-08	4.2576e-08
FBgn0038273	CG14860	1.23022	2.01968e-08	4.27472e-08
FBgn0259722	CG42376	0.60786	2.03022e-08	4.2961e-08
FBgn0250871	pot	0.481061	2.04806e-08	4.33103e-08
FBgn0033762	ZnT49B	0.559675	2.05723e-08	4.34949e-08
FBgn0033830	CG10814	0.932106	2.08229e-08	4.40151e-08
FBgn0023511	Edem1	0.562164	2.09438e-08	4.42611e-08
FBgn0261067	LSm1	0.712741	2.11636e-08	4.46965e-08
FBgn0037368	CG1239	0.968167	2.13096e-08	4.49854e-08
FBgn0030956	CG18259	0.622063	2.2004e-08	4.64211e-08
FBgn0030141	Gga	0.49575	2.24302e-08	4.73101e-08
FBgn0037151	CG7130	1.49119	2.27163e-08	4.78824e-08
FBgn0031997	PGAP5	0.768319	2.33116e-08	4.91053e-08
FBgn0019982	Gs1l	0.509646	2.39503e-08	5.0429e-08
FBgn0036908	CG14103	0.711518	2.41e-08	5.07333e-08
FBgn0037478	CG2656	0.641233	2.48042e-08	5.21931e-08
FBgn0000183	BicD	0.480924	2.51711e-08	5.29196e-08
FBgn0083986	CG34150	0.752468	2.53996e-08	5.33655e-08
FBgn0033836	CG18278	1.35409	2.63378e-08	5.53128e-08
FBgn0038043	CG17202	0.685543	2.70971e-08	5.6883e-08
FBgn0003139	PpV	0.481649	2.71568e-08	5.69959e-08
FBgn0036557	mRpS31	0.474338	2.74938e-08	5.76785e-08
FBgn0267384	Ubc7	0.463261	2.86461e-08	6.00313e-08
FBgn0264389	opm	0.635022	2.88057e-08	6.03269e-08
FBgn0039360	CLS	0.629844	2.92342e-08	6.1198e-08
FBgn0038304	CG12241	0.543134	3.00752e-08	6.29179e-08
FBgn0011335	l(3)j2D3	0.59617	3.01917e-08	6.31482e-08
FBgn0037354	CG12171	0.489358	3.0537e-08	6.38292e-08
FBgn0025865	Cortactin	0.450068	3.08783e-08	6.4515e-08
FBgn0051522	CG31522	0.484194	3.10789e-08	6.49201e-08
FBgn0052243	CG32243	0.583109	3.2387e-08	6.75226e-08
FBgn0019960	Mitofilin	0.491334	3.30014e-08	6.8774e-08
FBgn0030584	CG14407	0.645897	3.34415e-08	6.96763e-08
FBgn0022029	l(2)k01209	0.465497	3.36727e-08	7.01281e-08
FBgn0034697	GM130	0.476738	3.41161e-08	7.10061e-08
FBgn0036337	AdenoK	0.481641	3.49283e-08	7.2681e-08
FBgn0032029	CG17292	0.471216	3.69933e-08	7.69451e-08
FBgn0038470	CG18213	1.05714	3.70927e-08	7.71355e-08
FBgn0029941	CG1677	0.480494	3.80213e-08	7.89992e-08
FBgn0032014	CG7840	0.598566	3.81403e-08	7.92295e-08
FBgn0052537	CG32537	0.690036	3.82897e-08	7.95059e-08
FBgn0010786	l(3)02640	0.456564	3.86451e-08	8.02097e-08
FBgn0039111	Plip	0.580462	3.99663e-08	8.28638e-08
FBgn0038662	Mpc1	0.504183	4.0957e-08	8.48638e-08
FBgn0265177	CG44242	0.692498	4.10823e-08	8.50873e-08
FBgn0025643	CG3588	0.51939	4.23814e-08	8.77406e-08
FBgn0052133	ptip	0.535226	4.38685e-08	9.07421e-08
FBgn0038893	CG6353	0.604729	4.41894e-08	9.13865e-08
FBgn0041713	yellow-c	0.720819	4.46551e-08	9.2291e-08
FBgn0033341	MrgBP	0.582871	4.52927e-08	9.3589e-08
FBgn0035308	CG15822	0.593511	4.5327e-08	9.36399e-08
FBgn0031711	CG6907	0.531236	4.61e-08	9.52166e-08
FBgn0052707	APC4	0.782798	4.61352e-08	9.52692e-08
FBgn0037447	Neurochondrin	0.493469	4.64893e-08	9.59597e-08
FBgn0004868	Gdi	0.515911	4.71984e-08	9.7403e-08
FBgn0036210	CG14130	0.694774	4.87405e-08	1.00543e-07
FBgn0040347	mus81	1.2321	4.99255e-08	1.029e-07
FBgn0031970	CG7227	1.77359	5.16515e-08	1.06345e-07
FBgn0267975	vib	0.486425	5.16631e-08	1.06347e-07
FBgn0037713	CG16790	0.910506	5.17409e-08	1.06484e-07
FBgn0050343	CG30343	1.63196	5.21647e-08	1.07311e-07
FBgn0033079	Fmo-2	0.475527	5.25277e-08	1.08035e-07
FBgn0034231	APC10	0.826585	5.29474e-08	1.08875e-07
FBgn0032511	ND-B22	0.499076	5.29656e-08	1.0889e-07
FBgn0039741	CG7943	0.468713	5.44938e-08	1.1189e-07
FBgn0037656	CG11986	0.847486	5.56389e-08	1.14193e-07
FBgn0035181	CG9205	0.533801	5.6862e-08	1.1663e-07
FBgn0032871	CG2611	1.03455	5.95446e-08	1.21927e-07
FBgn0035829	HP4	0.789856	6.1082e-08	1.25023e-07
FBgn0004087	Dhfr	0.744792	6.15108e-08	1.25874e-07
FBgn0035593	CG4603	0.627034	6.18873e-08	1.26591e-07
FBgn0011763	Dp	0.464454	6.24448e-08	1.27678e-07
FBgn0033755	ClC-b	0.555752	6.25497e-08	1.27866e-07
FBgn0038972	CG7054	0.4729	6.59544e-08	1.34769e-07
FBgn0003687	Tbp	0.615061	6.60771e-08	1.34992e-07
FBgn0011205	fbl	0.46117	6.66937e-08	1.36223e-07
FBgn0039019	HP1c	0.643348	6.72246e-08	1.37278e-07
FBgn0037491	CG1227	0.634422	6.82374e-08	1.39288e-07
FBgn0040793	CG7630	0.562569	6.83975e-08	1.39586e-07
FBgn0037535	CG14463	0.741619	6.88361e-08	1.40452e-07
FBgn0036594	CG13047	1.88059	7.04268e-08	1.43577e-07
FBgn0051320	HEATR2	0.903411	7.22608e-08	1.47254e-07
FBgn0035600	Cyt-c1	0.508472	7.35865e-08	1.49925e-07
FBgn0010612	ATPsynG	0.547734	7.41241e-08	1.50957e-07
FBgn0030575	CG5321	0.970953	7.48952e-08	1.52495e-07
FBgn0033942	Cpr51A	1.5294	7.99576e-08	1.62399e-07
FBgn0262559	Mdh2	0.480568	7.9959e-08	1.62399e-07
FBgn0000317	ck	0.464225	8.07494e-08	1.6397e-07
FBgn0028737	Ef1beta	0.458778	8.0972e-08	1.64388e-07
FBgn0025109	Bem46	0.613031	8.12042e-08	1.64825e-07
FBgn0014930	CG2846	0.549233	8.21167e-08	1.66643e-07
FBgn0022774	Oat	0.479316	8.24641e-08	1.67313e-07
FBgn0029975	CG1444	0.448983	8.541e-08	1.73003e-07
FBgn0030066	CG1885	0.851677	8.70774e-08	1.76306e-07
FBgn0065064	snoRNA:Psi28S-291	1.23422	8.95674e-08	1.81272e-07
FBgn0029763	Usp16-45	0.447019	9.08931e-08	1.83917e-07
FBgn0037661	Ada	1.01378	9.40387e-08	1.90203e-07
FBgn0030990	CG7556	0.484265	9.50075e-08	1.92123e-07
FBgn0265048	cv-d	0.437188	9.6318e-08	1.94732e-07
FBgn0259233	CG42331	1.53485	9.97069e-08	2.01417e-07
FBgn0034242	CG14480	0.635721	1.01261e-07	2.04472e-07
FBgn0028746	CG18508	0.577315	1.03859e-07	2.09632e-07
FBgn0026316	Ubc10	0.517876	1.0446e-07	2.108e-07
FBgn0037144	CG7458	0.545601	1.04899e-07	2.11599e-07
FBgn0020626	Osbp	0.490364	1.06188e-07	2.14155e-07
FBgn0004837	Su(H)	0.627328	1.06325e-07	2.14386e-07
FBgn0001989	ND-B17	0.47993	1.06659e-07	2.15016e-07
FBgn0029854	CG3566	0.652888	1.10912e-07	2.23451e-07
FBgn0033635	CG7777	0.600621	1.15211e-07	2.32015e-07
FBgn0037882	CG17187	0.813763	1.15695e-07	2.32942e-07
FBgn0039897	CG1674	0.478515	1.17777e-07	2.37037e-07
FBgn0038925	Cchl	0.450959	1.20587e-07	2.42592e-07
FBgn0034923	Upf3	0.569546	1.23057e-07	2.4751e-07
FBgn0037562	CG11671	0.835994	1.266e-07	2.54584e-07
FBgn0039959	CG17514	0.491277	1.26815e-07	2.54962e-07
FBgn0036599	CG13044	0.618352	1.28896e-07	2.5904e-07
FBgn0034503	MED8	0.596035	1.31184e-07	2.63476e-07
FBgn0267911	trol	0.439321	1.3176e-07	2.64578e-07
FBgn0036248	ssp	0.551305	1.32341e-07	2.65691e-07
FBgn0003210	rb	0.458319	1.33891e-07	2.68635e-07
FBgn0032026	CG7627	0.445993	1.3445e-07	2.69702e-07
FBgn0261953	TfAP-2	0.656365	1.355e-07	2.71529e-07
FBgn0037874	Tctp	0.470572	1.37294e-07	2.74964e-07
FBgn0040273	Spt5	0.441275	1.45738e-07	2.91626e-07
FBgn0026666	l(1)G0136	0.650545	1.51276e-07	3.02583e-07
FBgn0031998	SLC5A11	0.54442	1.56797e-07	3.13308e-07
FBgn0034499	Cpr56F	0.754002	1.56799e-07	3.13308e-07
FBgn0051453	pch2	1.02088	1.59635e-07	3.18911e-07
FBgn0023520	CG3857	0.886051	1.59995e-07	3.19565e-07
FBgn0051523	CG31523	0.47934	1.61609e-07	3.22655e-07
FBgn0030512	CG9940	0.433117	1.61648e-07	3.22667e-07
FBgn0020887	Su(z)12	0.435356	1.62091e-07	3.23485e-07
FBgn0031390	tho2	0.422424	1.63546e-07	3.26256e-07
FBgn0030966	CG7280	0.469097	1.65476e-07	3.30038e-07
FBgn0039336	CG4553	0.65542	1.65986e-07	3.30988e-07
FBgn0030352	sicily	0.55254	1.66024e-07	3.30997e-07
FBgn0021856	l(2)k14505	0.508539	1.67619e-07	3.34038e-07
FBgn0037715	CG9399	0.497435	1.74839e-07	3.48142e-07
FBgn0038412	Zip89B	0.601277	1.76398e-07	3.51104e-07
FBgn0037225	TwdlG	0.88852	1.77601e-07	3.53426e-07
FBgn0011556	zetaTry	0.492832	1.78042e-07	3.54232e-07
FBgn0033033	scaf	0.503884	1.8313e-07	3.64057e-07
FBgn0030745	CG4239	0.430533	1.86603e-07	3.70811e-07
FBgn0026147	CG16833	0.476354	1.89311e-07	3.76038e-07
FBgn0035470	Ccz1	0.5817	1.94807e-07	3.8672e-07
FBgn0036839	CG18136	0.564351	1.95854e-07	3.88719e-07
FBgn0031974	CG12560	0.594839	1.98401e-07	3.93613e-07
FBgn0085257	CG34228	0.694792	1.99984e-07	3.96512e-07
FBgn0037773	CG5359	1.14009	2.00539e-07	3.97532e-07
FBgn0030974	CG7358	0.436817	2.017e-07	3.9959e-07
FBgn0011708	Syx5	0.427813	2.02253e-07	4.00523e-07
FBgn0016013	Faa	0.495213	2.05282e-07	4.06356e-07
FBgn0261385	scra	0.75749	2.07624e-07	4.10909e-07
FBgn0015582	dare	0.579307	2.14851e-07	4.24608e-07
FBgn0031818	CG9536	0.487423	2.15189e-07	4.2519e-07
FBgn0035853	UbcE2M	0.457187	2.17297e-07	4.29007e-07
FBgn0030914	CG6106	0.616156	2.18413e-07	4.31124e-07
FBgn0035960	CG4942	0.805694	2.24357e-07	4.42587e-07
FBgn0264695	Mhc	0.326978	2.25956e-07	4.45652e-07
FBgn0015625	CycB3	0.880277	2.35487e-07	4.63886e-07
FBgn0035413	CG14958	0.648824	2.35605e-07	4.64025e-07
FBgn0027054	CSN4	0.508063	2.39317e-07	4.71051e-07
FBgn0035247	metl	0.540023	2.42726e-07	4.77395e-07
FBgn0026533	Dek	0.466013	2.42736e-07	4.77395e-07
FBgn0030873	CG15814	0.455781	2.45167e-07	4.81983e-07
FBgn0038318	CG6236	0.493331	2.50169e-07	4.91518e-07
FBgn0035334	CG8993	0.498296	2.55606e-07	5.01695e-07
FBgn0263863	mRpL45	0.412717	2.55957e-07	5.02284e-07
FBgn0035944	CG5021	0.508421	2.61559e-07	5.12966e-07
FBgn0033348	Spt	1.26253	2.62508e-07	5.14725e-07
FBgn0260484	HIP	0.871995	2.64178e-07	5.17895e-07
FBgn0036405	CG6833	0.627812	2.65855e-07	5.20869e-07
FBgn0034301	CG5756	0.991323	2.732e-07	5.34937e-07
FBgn0004852	Ac76E	0.430041	2.74105e-07	5.36601e-07
FBgn0039294	Cad96Cb	1.19428	2.79416e-07	5.46668e-07
FBgn0004901	Prat	0.440825	2.88731e-07	5.64215e-07
FBgn0024510	dlt	0.649585	2.9003e-07	5.66638e-07
FBgn0015663	Dot	0.671319	2.94838e-07	5.75918e-07
FBgn0040634	CG4186	1.02263	2.97571e-07	5.81023e-07
FBgn0027572	CG5009	0.496001	3.06046e-07	5.97332e-07
FBgn0031601	Dim1	0.706088	3.11041e-07	6.06959e-07
FBgn0031360	CG31937	0.456078	3.17034e-07	6.18282e-07
FBgn0051957	CG31957	0.923539	3.21515e-07	6.2652e-07
FBgn0030039	CG12123	0.691762	3.26797e-07	6.36687e-07
FBgn0023000	mth	0.66305	3.29943e-07	6.42558e-07
FBgn0250835	CG15394	1.70025	3.34821e-07	6.51929e-07
FBgn0036510	CG7427	0.529138	3.35591e-07	6.53297e-07
FBgn0037621	M1BP	0.544072	3.46798e-07	6.74844e-07
FBgn0261792	snRNP-U1-C	0.574008	3.50474e-07	6.81861e-07
FBgn0031990	PAPLA1	0.446533	3.56029e-07	6.92117e-07
FBgn0000052	ade2	0.419796	3.56301e-07	6.92507e-07
FBgn0010423	TpnC47D	0.481678	3.5647e-07	6.92699e-07
FBgn0035844	CG13676	0.459103	3.60965e-07	7.01154e-07
FBgn0004103	Pp1-87B	0.463189	3.63165e-07	7.05146e-07
FBgn0027512	CG10254	0.447578	3.67089e-07	7.12481e-07
FBgn0001225	Hsp26	1.4363	3.71935e-07	7.21312e-07
FBgn0033653	CG13192	0.563655	3.77053e-07	7.30658e-07
FBgn0050183	CG30183	0.686131	3.86818e-07	7.48836e-07
FBgn0275436	Aats-phe-m	0.433499	3.91611e-07	7.57815e-07
FBgn0016119	ATPsynCF6	0.507833	3.95812e-07	7.65792e-07
FBgn0028499	CG7985	0.920225	4.01087e-07	7.75842e-07
FBgn0030251	CG2145	0.425625	4.02908e-07	7.79056e-07
FBgn0030137	CG15317	0.877605	4.03882e-07	7.80785e-07
FBgn0036450	Tdrd3	0.491268	4.09481e-07	7.91453e-07
FBgn0036208	CG10361	0.571414	4.10137e-07	7.92564e-07
FBgn0036239	Pop2	0.443331	4.1408e-07	7.99865e-07
FBgn0019624	COX5A	0.495542	4.14448e-07	8.00259e-07
FBgn0027587	CG7028	0.436127	4.20427e-07	8.11643e-07
FBgn0037473	CG10068	0.543603	4.21972e-07	8.14465e-07
FBgn0010516	wal	0.462296	4.26645e-07	8.23323e-07
FBgn0039664	CG2006	0.806173	4.27197e-07	8.24223e-07
FBgn0036487	Prp31	0.479995	4.30558e-07	8.30544e-07
FBgn0250868	CG42239	0.555338	4.31965e-07	8.33094e-07
FBgn0001086	fzy	1.02102	4.35333e-07	8.39257e-07
FBgn0038795	CG4335	0.552743	4.41786e-07	8.5153e-07
FBgn0037602	SLIRP2	0.858178	4.43095e-07	8.53884e-07
FBgn0037329	CG12162	0.449347	4.45984e-07	8.59281e-07
FBgn0038135	CG8773	0.496584	4.61209e-07	8.87739e-07
FBgn0261881	l(2)35Be	0.716717	4.65689e-07	8.96186e-07
FBgn0032219	CG4995	0.540259	4.82739e-07	9.2863e-07
FBgn0004654	Pgd	0.749238	4.90811e-07	9.43599e-07
FBgn0038110	CG8031	0.544755	5.06356e-07	9.72719e-07
FBgn0062442	Cisd2	0.472691	5.22647e-07	1.00362e-06
FBgn0004908	Arl2	0.627071	5.25763e-07	1.0094e-06
FBgn0031848	Nse1	1.56638	5.26215e-07	1.01007e-06
FBgn0031115	CG11710	0.518333	5.49402e-07	1.05375e-06
FBgn0036734	CG7564	0.414716	5.6361e-07	1.08058e-06
FBgn0039153	CG5463	0.603634	5.71802e-07	1.09607e-06
FBgn0050414	CG30414	1.26582	5.76199e-07	1.10363e-06
FBgn0261584	CG42694	0.65481	5.83041e-07	1.11607e-06
FBgn0028945	CG7631	0.694114	5.88946e-07	1.12694e-06
FBgn0050342	Prp38	0.57703	5.99826e-07	1.14685e-06
FBgn0030605	ND-B18	0.487873	6.07411e-07	1.1609e-06
FBgn0052441	CG32441	0.439481	6.12688e-07	1.17053e-06
FBgn0035298	SCOT	0.461024	6.1751e-07	1.17951e-06
FBgn0000319	Chc	0.441012	6.48059e-07	1.23641e-06
FBgn0031689	Cyp28d1	0.695276	6.57232e-07	1.25366e-06
FBgn0037249	eIF3-S10	0.445351	6.73402e-07	1.28375e-06
FBgn0031238	CG3645	0.546425	6.77105e-07	1.29031e-06
FBgn0036090	CG8009	0.67326	6.83621e-07	1.30222e-06
FBgn0030717	CG8931	0.526091	6.88096e-07	1.31049e-06
FBgn0002924	ncd	0.749321	6.95392e-07	1.32412e-06
FBgn0036828	CG6841	0.493512	6.96118e-07	1.32525e-06
FBgn0034782	CG12490	1.22744	6.9838e-07	1.32903e-06
FBgn0011766	E2f1	0.450208	7.08443e-07	1.3474e-06
FBgn0032524	CG9267	0.53025	7.42557e-07	1.41118e-06
FBgn0039313	CG11892	0.735829	7.55352e-07	1.43465e-06
FBgn0037687	CG8132	0.539321	7.55669e-07	1.43498e-06
FBgn0051233	CG31233	0.508259	7.67976e-07	1.45778e-06
FBgn0262699	rap	0.498463	7.81414e-07	1.48213e-06
FBgn0052447	CG32447	0.753383	7.87292e-07	1.49299e-06
FBgn0050467	CG30467	0.641003	7.98697e-07	1.51344e-06
FBgn0054015	CG34015	0.766791	8.09371e-07	1.53337e-06
FBgn0022724	Taf8	0.729511	8.52704e-07	1.61421e-06
FBgn0024227	aurB	1.37219	8.57862e-07	1.62366e-06
FBgn0015477	Rme-8	0.406592	8.94832e-07	1.69167e-06
FBgn0031987	CG12375	0.545615	9.07516e-07	1.71431e-06
FBgn0025839	ND-B14.5A	0.529893	9.12302e-07	1.72269e-06
FBgn0261705	CG42741	1.26135	9.22518e-07	1.74097e-06
FBgn0040011	Slmap	0.41226	9.24882e-07	1.74509e-06
FBgn0023545	CG4406	0.550506	9.51634e-07	1.79453e-06
FBgn0000261	Cat	0.507327	9.52977e-07	1.79671e-06
FBgn0029888	ND-ASHI	0.453484	9.66616e-07	1.82207e-06
FBgn0035110	thoc7	0.577851	9.82445e-07	1.85084e-06
FBgn0000455	Dip-C	0.420629	1.01339e-06	1.90839e-06
FBgn0026754	Ugt37c1	0.572328	1.01402e-06	1.90886e-06
FBgn0030927	CG15046	0.851163	1.01459e-06	1.90955e-06
FBgn0014469	Cyp4e2	0.460076	1.04592e-06	1.96737e-06
FBgn0086904	Nacalpha	0.436674	1.05161e-06	1.97732e-06
FBgn0036142	CG7616	0.517332	1.07399e-06	2.01863e-06
FBgn0050457	CG30457	0.506986	1.095e-06	2.05732e-06
FBgn0032480	Edem2	0.458761	1.09593e-06	2.05866e-06
FBgn0038450	CG17560	0.754228	1.12915e-06	2.11904e-06
FBgn0032704	Jwa	0.455076	1.13291e-06	2.12568e-06
FBgn0035519	CG1309	0.428284	1.13456e-06	2.12837e-06
FBgn0035169	CG13890	0.507474	1.14794e-06	2.15306e-06
FBgn0027513	ana2	1.30793	1.16808e-06	2.18999e-06
FBgn0085425	CG34396	0.422783	1.18333e-06	2.21729e-06
FBgn0262952	mt:ND4	0.481193	1.19558e-06	2.23981e-06
FBgn0037071	CG7632	0.531577	1.22152e-06	2.28754e-06
FBgn0032157	Etl1	0.455373	1.24393e-06	2.32772e-06
FBgn0032248	Bug22	0.587446	1.25599e-06	2.34938e-06
FBgn0010416	TH1	0.480669	1.30659e-06	2.44262e-06
FBgn0003189	r	0.462582	1.32085e-06	2.46881e-06
FBgn0031418	CG3609	0.453136	1.33574e-06	2.49616e-06
FBgn0034921	DCP1	0.511219	1.34458e-06	2.5122e-06
FBgn0032701	CG10341	0.529786	1.37239e-06	2.56219e-06
FBgn0034918	Pym	0.636937	1.3939e-06	2.60186e-06
FBgn0031379	CG7289	0.475615	1.43697e-06	2.68067e-06
FBgn0033392	CG8027	0.57182	1.46322e-06	2.72864e-06
FBgn0032433	Oatp33Ea	0.39698	1.46966e-06	2.74013e-06
FBgn0036915	Prp3	0.459328	1.477e-06	2.75328e-06
FBgn0031286	CG3862	0.542006	1.4994e-06	2.79237e-06
FBgn0001226	Hsp27	1.18141	1.50954e-06	2.81018e-06
FBgn0026361	Sep5	1.19996	1.51465e-06	2.81915e-06
FBgn0263241	Mocs1	0.60285	1.52306e-06	2.83372e-06
FBgn0034849	CG3500	0.626457	1.53e-06	2.84555e-06
FBgn0040575	CG15922	0.794399	1.53458e-06	2.85352e-06
FBgn0034179	CG6805	0.443187	1.54299e-06	2.86808e-06
FBgn0029992	Upf2	0.432058	1.54816e-06	2.87713e-06
FBgn0032293	Dpy-30L1	0.557364	1.61693e-06	3.00207e-06
FBgn0031772	CG13994	0.624906	1.6571e-06	3.07491e-06
FBgn0022985	qkr58E-2	0.400648	1.66807e-06	3.09349e-06
FBgn0266465	GckIII	0.444058	1.66889e-06	3.09443e-06
FBgn0034360	CG10927	0.817788	1.70036e-06	3.15037e-06
FBgn0037856	Leash	0.571242	1.70571e-06	3.15969e-06
FBgn0037106	CG11307	0.775042	1.7469e-06	3.23354e-06
FBgn0040396	CG3939	0.527748	1.77579e-06	3.28515e-06
FBgn0051040	Cog7	0.548868	1.79065e-06	3.31075e-06
FBgn0086039	snoRNA:Me28S-A2113	1.50194	1.79716e-06	3.32153e-06
FBgn0010287	Trf	0.731663	1.79773e-06	3.32196e-06
FBgn0000405	CycB	0.890794	1.90686e-06	3.51894e-06
FBgn0038947	Sar1	0.432062	1.93038e-06	3.56167e-06
FBgn0033555	RpS15Ab	0.530333	1.95914e-06	3.61336e-06
FBgn0030740	CG9917	0.508484	1.97305e-06	3.63833e-06
FBgn0011760	ctp	0.430521	1.98051e-06	3.65141e-06
FBgn0041588	eIF2D	0.483443	1.98264e-06	3.65463e-06
FBgn0036804	Sgf11	0.664415	2.05058e-06	3.77488e-06
FBgn0032437	CR17024	0.772965	2.09152e-06	3.84952e-06
FBgn0023522	CG11596	0.492467	2.10415e-06	3.87204e-06
FBgn0263911	COX8	0.474958	2.14616e-06	3.94413e-06
FBgn0040339	MED22	0.581464	2.18966e-06	4.0218e-06
FBgn0030242	sofe	1.45371	2.20585e-06	4.05e-06
FBgn0003319	Sb	1.47804	2.209e-06	4.05503e-06
FBgn0039068	CG13827	0.756541	2.22839e-06	4.08985e-06
FBgn0015320	Ubc2	0.454165	2.26093e-06	4.14646e-06
FBgn0039358	CG5028	0.417982	2.26323e-06	4.1499e-06
FBgn0028530	mTTF	0.492495	2.28176e-06	4.18308e-06
FBgn0016080	xmas-1	1.0097	2.32657e-06	4.26363e-06
FBgn0040660	CG13551	0.488784	2.3709e-06	4.34323e-06
FBgn0004379	Klp67A	1.19757	2.37234e-06	4.34507e-06
FBgn0030244	CG2157	0.645644	2.39977e-06	4.39366e-06
FBgn0032603	CG17928	0.620002	2.42084e-06	4.43138e-06
FBgn0031456	Trn-SR	0.505783	2.46216e-06	4.50533e-06
FBgn0034246	Dcr-2	0.469721	2.46871e-06	4.51563e-06
FBgn0035965	Use1	0.659472	2.48741e-06	4.54898e-06
FBgn0031194	CG17598	0.45701	2.5695e-06	4.69734e-06
FBgn0029529	CG13365	0.570642	2.58397e-06	4.72291e-06
FBgn0038271	UQCR-C1	0.411898	2.61046e-06	4.77043e-06
FBgn0032882	Ns4	0.478706	2.63619e-06	4.81566e-06
FBgn0051288	CG31288	0.504314	2.67533e-06	4.88441e-06
FBgn0014092	CG4278	0.509068	2.70154e-06	4.93134e-06
FBgn0027617	CG5808	0.66476	2.79094e-06	5.08976e-06
FBgn0033380	Phax	0.546757	2.83397e-06	5.16726e-06
FBgn0029821	CG4020	0.526898	2.93989e-06	5.35339e-06
FBgn0262613	CG43139	1.47974	2.97941e-06	5.42332e-06
FBgn0032445	CG6153	0.704973	3.05656e-06	5.56064e-06
FBgn0031037	CG14207	0.436019	3.11471e-06	5.66221e-06
FBgn0266636	CR45143	1.3946	3.22818e-06	5.86411e-06
FBgn0260936	scny	0.41235	3.24251e-06	5.88905e-06
FBgn0033899	CG13016	0.598846	3.24973e-06	5.90107e-06
FBgn0037149	CG14561	1.15712	3.25482e-06	5.90921e-06
FBgn0033859	fand	0.472539	3.25841e-06	5.91463e-06
FBgn0035379	spz5	0.54568	3.29633e-06	5.98234e-06
FBgn0033216	CG1946	1.40776	3.31271e-06	6.00872e-06
FBgn0000318	cl	0.381714	3.33247e-06	6.04343e-06
FBgn0260746	Ect3	0.721983	3.35191e-06	6.07756e-06
FBgn0001089	Gal	1.15328	3.35511e-06	6.08109e-06
FBgn0034436	CG11961	0.447399	3.41527e-06	6.18899e-06
FBgn0015623	Cpr	0.422096	3.42336e-06	6.20249e-06
FBgn0002645	Map205	0.414493	3.58059e-06	6.48014e-06
FBgn0037578	CG9601	0.631894	3.72025e-06	6.72541e-06
FBgn0014391	sun	0.471841	3.75796e-06	6.78981e-06
FBgn0261955	kdn	0.391393	3.85147e-06	6.9549e-06
FBgn0035537	CG11342	0.875748	4.12781e-06	7.44149e-06
FBgn0013750	Arf51F	0.398118	4.16917e-06	7.5119e-06
FBgn0051908	CG31908	0.370738	4.17517e-06	7.52131e-06
FBgn0031817	CG9531	0.641458	4.25285e-06	7.65701e-06
FBgn0028468	rtet	0.479757	4.26755e-06	7.68206e-06
FBgn0035233	Pex10	0.603726	4.44755e-06	7.99871e-06
FBgn0250850	rig	0.458576	4.488e-06	8.06847e-06
FBgn0267791	bl	0.392393	4.50732e-06	8.10022e-06
FBgn0037811	CG12592	1.28112	4.51797e-06	8.11786e-06
FBgn0050094	CG30094	0.730128	4.55126e-06	8.17467e-06
FBgn0037241	CG14646	0.487031	4.55745e-06	8.18277e-06
FBgn0002872	mu2	0.541937	4.59653e-06	8.24989e-06
FBgn0029710	CG3568	0.902837	4.65149e-06	8.34701e-06
FBgn0031713	CG7277	0.383171	4.7172e-06	8.46026e-06
FBgn0036771	CG14353	0.666162	4.80989e-06	8.61856e-06
FBgn0000044	Act57B	0.2814	4.88974e-06	8.75682e-06
FBgn0000043	Act42A	0.438059	4.9973e-06	8.94616e-06
FBgn0031413	CG9967	0.777912	5.00308e-06	8.95485e-06
FBgn0037816	CG6345	0.540932	5.10134e-06	9.12571e-06
FBgn0036648	CG4098	0.743185	5.12289e-06	9.16258e-06
FBgn0031942	CG7203	0.612541	5.13458e-06	9.1818e-06
FBgn0041630	Hexo1	0.39957	5.1567e-06	9.21967e-06
FBgn0019947	Psn	0.465331	5.16063e-06	9.22501e-06
FBgn0029867	CG3847	0.370461	5.33374e-06	9.52921e-06
FBgn0033817	GstE14	1.43627	5.35695e-06	9.56892e-06
FBgn0030431	CG4407	0.475759	5.39261e-06	9.62909e-06
FBgn0034029	eIF2B-gamma	0.494165	5.40249e-06	9.64498e-06
FBgn0030749	AnxB11	0.384168	5.4242e-06	9.68196e-06
FBgn0028982	Spt6	0.413326	5.45933e-06	9.7411e-06
FBgn0031248	CG11912	0.474571	5.56415e-06	9.9245e-06
FBgn0263606	Hsc20	0.870304	5.57097e-06	9.93303e-06
FBgn0002891	mus205	0.54869	5.57434e-06	9.93722e-06
FBgn0005649	Rox8	0.396304	5.61248e-06	1.00016e-05
FBgn0038858	CG5793	0.488014	5.65263e-06	1.00694e-05
FBgn0267398	Yeti	0.372202	6.03228e-06	1.07379e-05
FBgn0030035	CG11190	0.415343	6.05359e-06	1.07738e-05
FBgn0024956	Mat1	0.508292	6.10938e-06	1.08692e-05
FBgn0033724	CG8501	0.760918	6.15434e-06	1.09452e-05
FBgn0030403	CG1824	0.415294	6.1634e-06	1.09593e-05
FBgn0024998	CG2685	0.479231	6.26422e-06	1.1135e-05
FBgn0033479	CG2292	0.62585	6.3128e-06	1.12188e-05
FBgn0032690	CG10333	0.4631	6.34365e-06	1.12716e-05
FBgn0038291	CG3984	0.45558	6.37927e-06	1.13328e-05
FBgn0034490	CG9864	0.368423	6.40334e-06	1.13735e-05
FBgn0261710	nocte	0.405641	6.49956e-06	1.1536e-05
FBgn0085444	mute	0.458257	6.52557e-06	1.158e-05
FBgn0263199	Galk	0.480608	6.58344e-06	1.16806e-05
FBgn0260789	mxc	0.474532	6.63605e-06	1.17718e-05
FBgn0036760	CG5567	0.380222	6.77307e-06	1.20018e-05
FBgn0265297	pAbp	0.343562	6.8767e-06	1.21788e-05
FBgn0034141	CG8311	0.564089	7.02716e-06	1.2434e-05
FBgn0033961	ND-B15	0.393016	7.13473e-06	1.2622e-05
FBgn0037708	CG9386	0.585968	7.21962e-06	1.27652e-05
FBgn0035294	Mfap1	0.475691	7.2313e-06	1.27836e-05
FBgn0037761	CG8534	0.893612	7.30987e-06	1.29131e-05
FBgn0082980	snoRNA:Psi28S-2996	1.49631	7.3428e-06	1.29689e-05
FBgn0024196	robl	0.484482	7.43279e-06	1.31255e-05
FBgn0038424	CG17565	0.473803	7.62387e-06	1.34483e-05
FBgn0039641	CG14511	0.719374	7.6748e-06	1.35357e-05
FBgn0028707	Mt2	0.841344	8.1872e-06	1.44237e-05
FBgn0051549	CG31549	0.45522	8.22891e-06	1.44946e-05
FBgn0262116	CG40127	0.431475	8.24522e-06	1.45207e-05
FBgn0034908	CG5543	0.518864	8.48863e-06	1.4944e-05
FBgn0015828	TfIIEalpha	0.472738	8.69143e-06	1.52955e-05
FBgn0035006	CG4563	0.68057	8.81259e-06	1.55003e-05
FBgn0033184	CG12736	0.389524	8.83989e-06	1.55455e-05
FBgn0266816	CR45278	1.10433	8.97243e-06	1.57701e-05
FBgn0261456	hpo	0.446653	9.0943e-06	1.59814e-05
FBgn0004888	Scsalpha	0.414109	9.3351e-06	1.63957e-05
FBgn0039538	CG12883	0.596274	9.39231e-06	1.64932e-05
FBgn0020513	ade5	0.371841	9.52015e-06	1.67087e-05
FBgn0046222	CG1109	0.41457	9.56717e-06	1.67882e-05
FBgn0261976	Psf2	1.0503	9.78165e-06	1.71553e-05
FBgn0029664	CG10802	0.464456	9.82858e-06	1.72345e-05
FBgn0042178	CG32165	0.588584	1.01538e-05	1.77916e-05
FBgn0003480	spn-B	0.974945	1.01554e-05	1.77916e-05
FBgn0036550	CG17026	0.632285	1.03825e-05	1.8183e-05
FBgn0020235	ATPsyngamma	0.406386	1.04235e-05	1.82514e-05
FBgn0010038	GstD2	0.733401	1.04659e-05	1.83191e-05
FBgn0031738	CG9171	0.397972	1.05178e-05	1.84067e-05
FBgn0026085	dgt4	1.313	1.07341e-05	1.87784e-05
FBgn0034027	CG8187	0.634936	1.07504e-05	1.88036e-05
FBgn0035703	CG8270	0.507034	1.07533e-05	1.88053e-05
FBgn0004101	bs	0.515523	1.08199e-05	1.8915e-05
FBgn0016120	ATPsynD	0.418168	1.09481e-05	1.91254e-05
FBgn0034437	CG10051	0.459166	1.11187e-05	1.94165e-05
FBgn0264291	Det	1.25753	1.14088e-05	1.99088e-05
FBgn0028515	EndoGI	0.365786	1.15428e-05	2.01354e-05
FBgn0266756	btsz	0.385271	1.16438e-05	2.03079e-05
FBgn0031600	CG3652	0.470546	1.1681e-05	2.03691e-05
FBgn0030946	CG6659	0.374037	1.16941e-05	2.03884e-05
FBgn0033570	ND-B14	0.439476	1.1878e-05	2.07017e-05
FBgn0015031	cype	0.41269	1.19708e-05	2.08596e-05
FBgn0034913	Snap29	0.468367	1.20664e-05	2.10224e-05
FBgn0040467	Dip1	0.923409	1.21319e-05	2.11328e-05
FBgn0033434	CG1902	0.386714	1.21958e-05	2.12402e-05
FBgn0004197	Ser	0.440755	1.21993e-05	2.12426e-05
FBgn0050197	CG30197	0.540729	1.24134e-05	2.16038e-05
FBgn0034707	MED16	0.587918	1.24231e-05	2.16169e-05
FBgn0035085	CG3770	0.553122	1.26506e-05	2.20049e-05
FBgn0035996	CG3448	0.923742	1.29721e-05	2.2556e-05
FBgn0004907	14-3-3zeta	0.348622	1.34087e-05	2.32986e-05
FBgn0032877	CG2617	0.873948	1.34539e-05	2.33729e-05
FBgn0050428	CG30428	0.514515	1.36139e-05	2.36426e-05
FBgn0011584	Trp1	0.389852	1.37207e-05	2.38218e-05
FBgn0039689	CIA30	0.48992	1.3722e-05	2.38218e-05
FBgn0030518	CG11134	0.514304	1.3743e-05	2.3854e-05
FBgn0033349	CG8243	0.371377	1.40324e-05	2.43432e-05
FBgn0039205	CG13623	0.606735	1.40579e-05	2.43832e-05
FBgn0037885	CG17721	0.712472	1.41295e-05	2.45031e-05
FBgn0086657	ik2	0.47092	1.42711e-05	2.47397e-05
FBgn0039459	IntS12	0.743296	1.43364e-05	2.48441e-05
FBgn0033527	CG11777	0.735105	1.48891e-05	2.57745e-05
FBgn0030343	ATP7	0.356664	1.54564e-05	2.67186e-05
FBgn0024542	Neos	0.588916	1.59493e-05	2.75461e-05
FBgn0031659	CG14043	0.436647	1.61741e-05	2.79245e-05
FBgn0037936	CG6908	0.660123	1.6418e-05	2.83357e-05
FBgn0261403	sxc	0.381694	1.66181e-05	2.86657e-05
FBgn0051087	CG31087	0.511896	1.70724e-05	2.94442e-05
FBgn0038629	CG14304	0.834911	1.72538e-05	2.9736e-05
FBgn0035149	MED30	0.576691	1.73574e-05	2.99041e-05
FBgn0031985	mon2	0.34929	1.7493e-05	3.0127e-05
FBgn0264855	AP-2alpha	0.376977	1.76115e-05	3.03258e-05
FBgn0039854	CG1635	0.401503	1.76699e-05	3.04209e-05
FBgn0038400	CG5903	0.409351	1.7708e-05	3.04811e-05
FBgn0024947	NTPase	0.398186	1.77461e-05	3.05413e-05
FBgn0030700	CG15914	0.787243	1.77594e-05	3.05588e-05
FBgn0032049	Bace	0.696096	1.79144e-05	3.08147e-05
FBgn0031053	CG14223	0.670206	1.79379e-05	3.08442e-05
FBgn0040773	COX7C	0.421591	1.79693e-05	3.08927e-05
FBgn0040337	CG3021	0.489145	1.8038e-05	3.10054e-05
FBgn0036108	Cpr67Fa1	0.976055	1.82917e-05	3.14193e-05
FBgn0038055	trus	0.478695	1.85713e-05	3.18884e-05
FBgn0051278	CG31278	0.737203	1.85832e-05	3.19032e-05
FBgn0034971	CG3209	0.410703	1.88556e-05	3.23595e-05
FBgn0000053	ade3	0.404241	1.9076e-05	3.2732e-05
FBgn0042213	CG18731	0.591437	1.96371e-05	3.36591e-05
FBgn0040323	GNBP1	0.500541	1.97576e-05	3.38538e-05
FBgn0037063	CG9391	0.450394	2.0081e-05	3.43778e-05
FBgn0086371	poly	0.430804	2.0297e-05	3.47292e-05
FBgn0264443	CG43861	0.536645	2.03517e-05	3.48167e-05
FBgn0039215	CG6695	0.377463	2.04134e-05	3.49162e-05
FBgn0031737	obst-E	0.589588	2.09628e-05	3.58307e-05
FBgn0027080	Aats-tyr	0.391085	2.16125e-05	3.69218e-05
FBgn0051301	CG31301	0.410243	2.16377e-05	3.69584e-05
FBgn0263999	CG43742	0.659699	2.17059e-05	3.70619e-05
FBgn0261995	CG42813	0.359478	2.1789e-05	3.71973e-05
FBgn0050404	Tango11	0.357249	2.21431e-05	3.77753e-05
FBgn0035027	CG3511	0.471642	2.2319e-05	3.80688e-05
FBgn0032421	crok	0.430555	2.25393e-05	3.84311e-05
FBgn0019886	Letm1	0.367217	2.39101e-05	4.07019e-05
FBgn0085468	ND-MWFE	0.409666	2.39321e-05	4.07275e-05
FBgn0030743	CG9921	0.509643	2.45365e-05	4.17343e-05
FBgn0032787	CG10195	0.481826	2.51041e-05	4.26849e-05
FBgn0039321	CG10550	0.767198	2.53807e-05	4.314e-05
FBgn0029594	CG14806	0.441499	2.57004e-05	4.36682e-05
FBgn0026317	Tsc1	0.389562	2.58411e-05	4.38997e-05
FBgn0053276	CG33276	0.77621	2.60506e-05	4.42401e-05
FBgn0036028	CG16717	0.546246	2.6414e-05	4.48495e-05
FBgn0002431	hyd	0.383018	2.764e-05	4.68903e-05
FBgn0010488	NAT1	0.387397	2.76985e-05	4.69815e-05
FBgn0040398	CG14629	0.38861	2.86349e-05	4.85528e-05
FBgn0027526	Ublcp1	0.425245	2.88486e-05	4.88897e-05
FBgn0061476	Zwilch	1.24945	2.94833e-05	4.9922e-05
FBgn0000588	esc	0.601929	2.96298e-05	5.01614e-05
FBgn0040336	Seipin	0.511221	2.96806e-05	5.02386e-05
FBgn0038945	CG5386	0.883383	2.98865e-05	5.05783e-05
FBgn0086408	stl	0.921443	3.01938e-05	5.10807e-05
FBgn0015035	Cyp4e3	1.49649	3.02923e-05	5.12384e-05
FBgn0027291	l(1)G0156	0.373622	3.10848e-05	5.25606e-05
FBgn0040529	COX7A	0.408492	3.14019e-05	5.30876e-05
FBgn0050049	CG30049	0.528799	3.17301e-05	5.36239e-05
FBgn0036157	CG7560	1.29068	3.19628e-05	5.40078e-05
FBgn0028467	CG11070	0.352113	3.21848e-05	5.43441e-05
FBgn0034535	CG11110	0.571033	3.23649e-05	5.46305e-05
FBgn0261284	bou	0.486775	3.26815e-05	5.51267e-05
FBgn0010380	AP-1-2beta	0.354186	3.27363e-05	5.52096e-05
FBgn0058191	CG40191	0.33412	3.27576e-05	5.5236e-05
FBgn0085456	CG34427	0.569837	3.32169e-05	5.60008e-05
FBgn0021979	l(2)k09913	0.341289	3.34727e-05	5.64124e-05
FBgn0031148	Cbs	0.376078	3.36133e-05	5.66397e-05
FBgn0032723	ssp3	0.437793	3.38537e-05	5.7035e-05
FBgn0039145	CG6000	1.26926	3.40617e-05	5.73589e-05
FBgn0010342	Map60	0.51393	3.4782e-05	5.8518e-05
FBgn0032509	CG6523	0.363962	3.48327e-05	5.85932e-05
FBgn0052412	QC	0.42706	3.5187e-05	5.91484e-05
FBgn0039494	grass	0.451391	3.56219e-05	5.98588e-05
FBgn0033474	CG1407	0.368061	3.582e-05	6.01814e-05
FBgn0065035	AlkB	0.62803	3.58404e-05	6.02052e-05
FBgn0035793	CG7546	0.364688	3.73535e-05	6.27146e-05
FBgn0037108	CG11306	0.342635	3.79489e-05	6.37033e-05
FBgn0042185	CG18769	0.331257	3.85342e-05	6.46412e-05
FBgn0039532	Mtl	0.384219	3.89928e-05	6.53992e-05
FBgn0031452	Cwc25	0.48678	4.13356e-05	6.92691e-05
FBgn0000181	bic	0.356632	4.15538e-05	6.96108e-05
FBgn0037538	CG3223	0.458144	4.16689e-05	6.97917e-05
FBgn0030733	UQCR-14	0.395159	4.24305e-05	7.10307e-05
FBgn0033088	PGAP3	0.484982	4.25268e-05	7.11675e-05
FBgn0037167	CG11425	0.958176	4.27876e-05	7.15671e-05
FBgn0036030	CG6767	0.382705	4.28771e-05	7.17044e-05
FBgn0086908	egg	0.422885	4.43214e-05	7.40309e-05
FBgn0037878	CG6693	0.42222	4.46542e-05	7.45485e-05
FBgn0031002	CG14196	0.463085	4.6048e-05	7.68492e-05
FBgn0036888	CG9330	0.333619	4.64892e-05	7.75457e-05
FBgn0035737	Cpr65Ec	0.822415	4.65949e-05	7.76987e-05
FBgn0038804	CG10877	0.416521	4.65969e-05	7.76987e-05
FBgn0052365	CG32365	0.596535	4.77787e-05	7.96148e-05
FBgn0036659	CG9701	0.51832	4.86379e-05	8.09911e-05
FBgn0038475	Keap1	0.448447	4.91232e-05	8.17714e-05
FBgn0004367	mei-41	0.642733	4.9375e-05	8.21624e-05
FBgn0260817	gkt	0.694724	4.9393e-05	8.21652e-05
FBgn0036811	MED11	0.637347	5.04333e-05	8.38234e-05
FBgn0034647	pirk	0.405943	5.10783e-05	8.48521e-05
FBgn0051974	CG31974	0.367165	5.12225e-05	8.50772e-05
FBgn0028878	CG15269	1.05728	5.14379e-05	8.54204e-05
FBgn0038268	CG3631	0.649758	5.15053e-05	8.55177e-05
FBgn0002906	Blm	0.512647	5.1768e-05	8.59393e-05
FBgn0003268	rod	0.615052	5.19014e-05	8.61461e-05
FBgn0265351	nac	0.640973	5.21955e-05	8.66195e-05
FBgn0035438	PHGPx	0.402074	5.23215e-05	8.68139e-05
FBgn0033350	CG8237	0.464489	5.2552e-05	8.71814e-05
FBgn0260450	CalpC	0.404464	5.27283e-05	8.7459e-05
FBgn0054003	NimB3	1.12783	5.30023e-05	8.78658e-05
FBgn0033060	CG7849	0.707233	5.31062e-05	8.7996e-05
FBgn0050440	CG30440	0.392567	5.32107e-05	8.81542e-05
FBgn0038491	CG5292	0.463154	5.32747e-05	8.82453e-05
FBgn0040342	CG3706	0.590993	5.37305e-05	8.89549e-05
FBgn0017545	RpS3A	0.31404	5.37592e-05	8.89817e-05
FBgn0026576	CG5991	0.337977	5.38042e-05	8.90316e-05
FBgn0031961	CG7102	0.646603	5.40172e-05	8.93689e-05
FBgn0085377	CG34348	0.435707	5.4069e-05	8.94394e-05
FBgn0086378	Alg-2	0.361193	5.50608e-05	9.10182e-05
FBgn0034217	Lhr	0.896554	5.58349e-05	9.22666e-05
FBgn0034177	CG6796	0.58258	5.7466e-05	9.49298e-05
FBgn0003517	sta	0.308869	5.75497e-05	9.50521e-05
FBgn0001247	Ide	0.325982	5.76318e-05	9.51715e-05
FBgn0028970	betaggt-II	0.435165	5.85332e-05	9.66109e-05
FBgn0027338	Kap-alpha3	0.365313	5.86645e-05	9.68113e-05
FBgn0011710	Sep1	0.406755	5.94973e-05	9.81358e-05
FBgn0031610	CG15436	0.865594	5.9654e-05	9.83443e-05
FBgn0042712	HBS1	0.399335	6.01533e-05	9.9134e-05
FBgn0038886	CG6475	0.593835	6.15927e-05	0.000101438
FBgn0002641	mal	0.417423	6.18295e-05	0.000101793
FBgn0037305	CG12173	0.520301	6.21892e-05	0.000102351
FBgn0040609	CG3348	0.962298	6.51248e-05	0.000107002
FBgn0264712	CG1172	0.403178	6.80548e-05	0.000111722
FBgn0031143	CG1532	0.437134	6.88132e-05	0.000112891
FBgn0037350	CG2911	0.717109	6.93272e-05	0.000113696
FBgn0037643	skap	0.359381	6.94281e-05	0.000113842
FBgn0037345	rev7	0.764902	7.17699e-05	0.000117563
FBgn0086855	CG17078	0.437903	7.19397e-05	0.000117822
FBgn0026430	Grip84	0.423061	7.20634e-05	0.000118004
FBgn0052702	Cubn	0.324542	7.39477e-05	0.00012107
FBgn0031830	COX5B	0.415366	7.49409e-05	0.000122634
FBgn0020407	asun	0.507453	8.19679e-05	0.000133796
FBgn0034264	CG10933	0.636924	8.22606e-05	0.000134229
FBgn0261276	Opa1	0.34579	8.33693e-05	0.000135993
FBgn0030099	CG12056	0.453536	8.42814e-05	0.000137435
FBgn0002989	okr	0.570733	8.47824e-05	0.000138229
FBgn0266582	ND-30	0.409932	8.49576e-05	0.000138491
FBgn0036685	CG6664	0.343275	8.53643e-05	0.000139107
FBgn0011640	lark	0.353827	8.5777e-05	0.000139733
FBgn0002524	lace	0.345633	8.72022e-05	0.000142008
FBgn0020880	CG7179	0.510521	8.96161e-05	0.000145841
FBgn0035088	CG3776	0.427798	9.08822e-05	0.000147852
FBgn0027780	U26	0.478922	9.21165e-05	0.00014981
FBgn0031437	Arpc5	0.370321	9.22502e-05	0.000150003
FBgn0032839	CG10659	1.03929	9.51127e-05	0.000154554
FBgn0037743	CG8412	0.331672	9.57401e-05	0.000155548
FBgn0014411	Vps26	0.329466	9.77143e-05	0.000158702
FBgn0031361	CG17652	0.534987	9.78031e-05	0.00015882
FBgn0034705	CG11170	0.902337	9.81994e-05	0.000159437
FBgn0051821	CG31821	0.438903	9.89718e-05	0.000160664
FBgn0019957	ND-42	0.370876	9.90391e-05	0.000160747
FBgn0038768	CG4936	0.39762	9.92326e-05	0.000161034
FBgn0034729	CG10344	0.595371	0.000100483	0.000163009
FBgn0036299	Tsf2	0.313331	0.000101482	0.00016452
FBgn0262743	Fs(2)Ket	0.345024	0.000102408	0.000165966
FBgn0036979	CG13247	0.498132	0.000103772	0.000168121
FBgn0039589	CG9986	0.505763	0.000103813	0.000168159
FBgn0036036	CG14174	0.601465	0.000104031	0.000168484
FBgn0036728	UQCR-Q	0.369529	0.000104665	0.000169483
FBgn0026630	nes	0.314222	0.000112086	0.000181199
FBgn0037561	CG9630	0.427651	0.000112707	0.000182173
FBgn0032889	CG9331	0.391314	0.00011325	0.00018302
FBgn0034092	CG7798	0.803206	0.000114619	0.000185202
FBgn0037526	CG10092	0.46472	0.000115287	0.000186251
FBgn0025469	slv	0.479921	0.000115327	0.000186285
FBgn0000559	EF2	0.261869	0.000117636	0.000189919
FBgn0038326	CG5044	0.32982	0.000120843	0.000195064
FBgn0046875	Obp83g	0.481703	0.000121931	0.000196756
FBgn0041627	Ku80	0.55885	0.000122502	0.000197644
FBgn0037721	CG9427	0.446485	0.000123769	0.00019959
FBgn0038233	HtrA2	0.413501	0.000125279	0.000201991
FBgn0034035	CG8207	0.377562	0.000127258	0.000205114
FBgn0038206	twf	0.426522	0.000127374	0.000205267
FBgn0034877	levy	0.400657	0.000127417	0.000205298
FBgn0032136	Apoltp	0.370449	0.000129253	0.000208192
FBgn0029838	CG4666	0.574054	0.000129926	0.000209243
FBgn0013681	mt:ND3	0.653864	0.000130651	0.00021034
FBgn0037344	CG2926	0.32806	0.000132011	0.000212494
FBgn0259936	Uhg3	0.527293	0.000134199	0.000215909
FBgn0030410	Aven	0.630908	0.000137632	0.00022136
FBgn0052109	CG32109	0.494606	0.000139375	0.000224125
FBgn0005670	Cyp4d1	0.31148	0.000140156	0.000225345
FBgn0004378	Klp61F	0.686621	0.000140908	0.000226516
FBgn0037779	CG12811	0.480417	0.000141162	0.000226888
FBgn0036018	CG3335	0.407487	0.000141965	0.000228066
FBgn0036942	CG7328	0.67698	0.000144288	0.000231645
FBgn0263782	Hmgcr	0.314114	0.000146338	0.000234897
FBgn0263351	AP-2mu	0.315536	0.000147399	0.000236562
FBgn0033101	CG9436	0.330518	0.000148311	0.000237908
FBgn0032415	rho-6	1.3768	0.000149809	0.000240191
FBgn0034314	nopo	0.718539	0.000152059	0.000243759
FBgn0038953	CG18596	0.418857	0.000152617	0.000244533
FBgn0267378	sau	0.337025	0.000156566	0.000250695
FBgn0029925	CG3040	0.419037	0.000157127	0.000251553
FBgn0041775	tral	0.344137	0.000162283	0.000259594
FBgn0024846	p38b	0.304862	0.000164337	0.000262794
FBgn0026873	MED18	0.411576	0.000166514	0.000266188
FBgn0032162	CG4592	0.475369	0.000166713	0.000266462
FBgn0011291	Taf11	0.498126	0.00016735	0.000267436
FBgn0031640	Mon1	0.393829	0.000168432	0.000268945
FBgn0030768	CG9723	0.431078	0.000169713	0.000270768
FBgn0045035	tefu	0.462154	0.000174037	0.00027735
FBgn0037099	CG7173	0.808613	0.000175407	0.000279396
FBgn0039006	Cyp6d4	0.493033	0.000175857	0.000280022
FBgn0037926	Elp1	0.356864	0.000176478	0.000280964
FBgn0034091	mrj	0.3107	0.000177515	0.000282569
FBgn0052368	CG32368	0.841933	0.000178475	0.000284051
FBgn0000463	Dl	0.468131	0.000180554	0.000287313
FBgn0033581	CG12391	0.364697	0.000180924	0.000287855
FBgn0030955	CG6891	0.36778	0.00018493	0.000294133
FBgn0032924	Nbr	0.392085	0.000185812	0.000295439
FBgn0037688	CG9356	0.399787	0.000189703	0.000301331
FBgn0032750	CG10495	0.578282	0.000191616	0.00030432
FBgn0037898	CG18643	0.596452	0.000192691	0.000305978
FBgn0040718	CG15353	1.08772	0.000194703	0.000309122
FBgn0266464	Nsf2	0.304611	0.000194739	0.000309129
FBgn0005596	yem	0.421768	0.000200797	0.000318642
FBgn0035529	CG1319	0.340859	0.000201824	0.00032022
FBgn0028836	CSN7	0.383942	0.000207823	0.000329576
FBgn0263659	CR43650	0.44017	0.000210024	0.000332905
FBgn0039909	ND-49	0.338192	0.000211423	0.000334959
FBgn0037382	Hpr1	0.380075	0.000211981	0.000335789
FBgn0082953	snoRNA:Psi28S-612	0.915256	0.000212999	0.000337278
FBgn0040206	krz	0.310087	0.000213025	0.000337278
FBgn0024191	sip1	0.468041	0.000215399	0.000340982
FBgn0036121	CG6310	0.694614	0.000215489	0.000341068
FBgn0085205	CG34176	0.327814	0.000219627	0.000347505
FBgn0025637	SkpA	0.31753	0.000221095	0.000349714
FBgn0036500	CG7275	0.380193	0.00022198	0.000351058
FBgn0027785	NP15.6	0.352814	0.000222295	0.000351499
FBgn0001114	Glt	0.325931	0.000224471	0.000354824
FBgn0260970	Ubr3	0.323275	0.000225717	0.000356678
FBgn0038446	CG14903	0.537626	0.000227504	0.000359443
FBgn0016698	Ptpa	0.392066	0.000227769	0.000359805
FBgn0050010	CG30010	0.680479	0.000229006	0.000361699
FBgn0034817	Art7	0.395136	0.000229141	0.000361855
FBgn0050159	CG30159	0.300379	0.000229706	0.000362687
FBgn0036101	NijA	0.494693	0.000236012	0.000372223
FBgn0031523	CG15408	0.418935	0.000237752	0.000374724
FBgn0263620	CR43629	0.713087	0.000240645	0.000379161
FBgn0004359	T48	0.53089	0.000240993	0.000379649
FBgn0086365	Orct2	0.441273	0.000241484	0.000380361
FBgn0046114	Gclm	0.294305	0.000245081	0.000385902
FBgn0034364	CG5493	0.429715	0.000245214	0.000386049
FBgn0016123	Aph-4	0.556475	0.000252997	0.000397917
FBgn0031741	CG11034	0.30638	0.000254057	0.000399519
FBgn0033588	CG13228	0.757351	0.000255823	0.000402102
FBgn0029173	fu2	0.463896	0.000256551	0.000403168
FBgn0038586	CG7168	0.48177	0.000260816	0.000409488
FBgn0030077	CG15365	0.444339	0.000261104	0.000409874
FBgn0002569	Mal-A2	0.446448	0.000266248	0.00041768
FBgn0029067	Dd	0.355895	0.000267933	0.000420189
FBgn0039758	CG9737	0.768314	0.000271646	0.000425942
FBgn0051454	CG31454	0.463532	0.000273602	0.000428871
FBgn0014141	cher	0.319828	0.000276132	0.000432768
FBgn0003277	RpII215	0.329524	0.000279364	0.000437623
FBgn0026015	Top3beta	0.308659	0.00027993	0.000438439
FBgn0038035	lig3	0.432316	0.000284371	0.000445322
FBgn0039486	CG6074	0.431286	0.000285676	0.000447295
FBgn0038871	CG3337	0.385264	0.000289508	0.000453076
FBgn0061469	Ube3a	0.339977	0.000292121	0.000456946
FBgn0040211	hgo	0.512943	0.000293306	0.000458726
FBgn0038826	Syp	1.05706	0.000294669	0.00046071
FBgn0038071	Dtg	0.71652	0.00030374	0.000474436
FBgn0030853	ND-24	0.357676	0.000310066	0.000484006
FBgn0030434	Brms1	0.368611	0.000310829	0.00048512
FBgn0033869	Cpr50Cb	0.833227	0.000313131	0.000488635
FBgn0021895	ytr	0.293199	0.000322837	0.000503358
FBgn0034452	Oseg6	0.971052	0.000325755	0.000507603
FBgn0029514	312	0.427773	0.000328264	0.000511268
FBgn0032378	CycY	0.300339	0.000330713	0.000514918
FBgn0031536	Cog3	0.373328	0.000333002	0.000518398
FBgn0021906	RFeSP	0.330916	0.000338106	0.000526177
FBgn0030926	psh	0.738175	0.000338865	0.000527274
FBgn0261641	CG42724	0.287681	0.000339581	0.000528219
FBgn0023395	Chd3	0.844701	0.000341371	0.000530919
FBgn0035099	CG6845	0.467914	0.000343961	0.000534861
FBgn0031926	CG6739	0.4761	0.000345079	0.000536515
FBgn0032670	CG5783	0.606819	0.000350919	0.000545247
FBgn0028434	Ercc1	0.854139	0.000351985	0.000546728
FBgn0040232	cmet	0.727094	0.000352292	0.000547119
FBgn0033692	wash	0.417281	0.000361003	0.000560202
FBgn0039022	CG4725	0.56092	0.000368606	0.000571544
FBgn0024841	Pcd	0.380088	0.000376358	0.000583193
FBgn0266051	CR44816	0.914441	0.000380615	0.000589603
FBgn0036194	CG11652	0.424145	0.000380733	0.000589692
FBgn0011692	pav	0.607707	0.00038482	0.000595927
FBgn0030912	CG6023	0.634268	0.000387499	0.000599953
FBgn0013678	mt:Cyt-b	0.338466	0.000387543	0.000599953
FBgn0032005	Snx6	0.299083	0.000388042	0.000600631
FBgn0052354	CG32354	0.426742	0.000397873	0.000615554
FBgn0027356	Amph	0.309998	0.000398845	0.000616961
FBgn0035867	CG13671	0.393178	0.000400133	0.000618855
FBgn0039291	CG13663	0.526894	0.000401006	0.000620008
FBgn0032833	COX4	0.337109	0.000401405	0.000620527
FBgn0032847	Taf13	0.416159	0.000407272	0.000629297
FBgn0000556	Ef1alpha48D	0.224188	0.000410136	0.000633622
FBgn0035931	CG13312	0.965991	0.000414031	0.000639437
FBgn0023171	rnh1	0.393836	0.000415764	0.00064191
FBgn0039326	CG10562	0.397175	0.000417678	0.00064466
FBgn0030503	Tango2	0.36626	0.000419731	0.000647624
FBgn0024244	drm	0.324687	0.0004211	0.000649634
FBgn0033257	CG8713	0.397857	0.000421535	0.000650188
FBgn0034718	wdp	0.310135	0.000423233	0.000652513
FBgn0033814	CG4670	0.300237	0.000428504	0.00066043
FBgn0033994	CG7544	0.688582	0.00043167	0.000665204
FBgn0003149	Prm	0.270254	0.000436626	0.000672639
FBgn0030327	FucT6	0.327712	0.000436854	0.000672874
FBgn0019644	ATPsynB	0.342576	0.000439871	0.000677306
FBgn0046776	CR14033	1.06981	0.000445567	0.000685969
FBgn0039132	AP-1sigma	0.291345	0.000457242	0.00070361
FBgn0033309	CG8735	0.341089	0.000459606	0.000707024
FBgn0052473	CG32473	0.387894	0.000464569	0.000714321
FBgn0034951	CG3860	0.336905	0.000467168	0.000718091
FBgn0031607	CG15440	0.36585	0.000469444	0.000721362
FBgn0002789	Mp20	0.298791	0.000474679	0.000729063
FBgn0037753	CG12947	0.668526	0.000478859	0.00073525
FBgn0021967	ND-PDSW	0.316879	0.000479381	0.000735936
FBgn0032123	Oatp30B	0.284186	0.000483939	0.000742817
FBgn0051111	CG31111	0.647326	0.000486043	0.000745811
FBgn0050360	Mal-A6	0.868182	0.000487984	0.000748672
FBgn0259985	Mppe	0.560306	0.000489647	0.000751106
FBgn0085427	CG34398	0.288416	0.000491382	0.000753649
FBgn0031436	ND-B17.2	0.307041	0.000494865	0.000758871
FBgn0033427	CG1868	0.576675	0.00050539	0.000774648
FBgn0037150	CG7133	0.368423	0.000505753	0.00077508
FBgn0030683	CG8239	0.560775	0.000506767	0.000776389
FBgn0011715	Snr1	0.369577	0.000527476	0.000807736
FBgn0035806	PGRP-SD	0.870507	0.000527903	0.000808263
FBgn0267347	squ	0.892007	0.000530368	0.000811783
FBgn0024330	MED6	0.381919	0.000533484	0.000816168
FBgn0037383	CG2023	0.458914	0.000535573	0.000819235
FBgn0085354	CG34325	0.324461	0.000545025	0.000833301
FBgn0086361	alph	0.30437	0.000545142	0.000833349
FBgn0026263	bip1	0.58057	0.000546653	0.000835528
FBgn0053082	CG33082	0.687266	0.00054931	0.000839458
FBgn0030038	CG1440	0.29762	0.000550448	0.000841065
FBgn0051800	CG31800	0.365345	0.000562497	0.000859072
FBgn0036111	Aps	0.306265	0.000567368	0.000865833
FBgn0034275	CG5002	0.347254	0.000567673	0.000866163
FBgn0031693	Cyp4ac1	0.388343	0.00056945	0.000868466
FBgn0039859	CG11539	0.679874	0.000577031	0.000879478
FBgn0022224	ubl	0.521039	0.00057765	0.000880285
FBgn0030501	BthD	0.679494	0.000582006	0.000886646
FBgn0036756	cln3	0.367561	0.000589848	0.000898031
FBgn0058002	ND-AGGG	0.90184	0.000597385	0.000909364
FBgn0051195	CG31195	0.279842	0.000600894	0.000914563
FBgn0032047	CG13088	0.567268	0.000602163	0.000916351
FBgn0037022	CG11396	0.43401	0.000604338	0.000919518
FBgn0040283	SMC1	0.288025	0.000614659	0.000934638
FBgn0027592	MED15	0.332761	0.000624209	0.000948865
FBgn0031489	CG17224	0.471783	0.00062572	0.000951012
FBgn0030628	CG9114	0.650633	0.000627089	0.000952944
FBgn0051664	CG31664	0.363797	0.000629966	0.000957168
FBgn0040795	CG13038	0.597214	0.000633399	0.000962084
FBgn0039727	CG15523	0.293483	0.000646135	0.000980818
FBgn0053213	CG33213	0.684741	0.000646906	0.000981835
FBgn0261938	mtRNApol	0.308114	0.000648325	0.00098373
FBgn0031534	Snx1	0.316474	0.000648356	0.00098373
FBgn0001230	Hsp68	0.440142	0.000649946	0.000985988
FBgn0005355	Su(fu)	0.353338	0.000663261	0.00100556
FBgn0039158	CG6182	0.437557	0.00066456	0.00100738
FBgn0023129	aay	0.338484	0.000667705	0.00101199
FBgn0262101	CG42854	0.962722	0.000668019	0.0010123
FBgn0004782	Ccp84Ab	0.503351	0.000673006	0.0010197
FBgn0036714	CG7692	0.375076	0.000689198	0.00104375
FBgn0032685	CG10211	0.364523	0.00069173	0.00104726
FBgn0034796	CG3700	0.464378	0.000695913	0.00105343
FBgn0031805	CG9505	0.449079	0.000707001	0.00106948
FBgn0002609	E(spl)m3-HLH	0.573828	0.000707067	0.00106948
FBgn0032234	gny	0.409628	0.0007155	0.00108207
FBgn0001257	ImpL2	0.304252	0.000720368	0.00108909
FBgn0263747	CG43672	1.00579	0.000723211	0.00109322
FBgn0035742	CG8629	0.342618	0.00073006	0.00110306
FBgn0039227	polybromo	0.295183	0.000731859	0.00110561
FBgn0021875	Zfrp8	0.353352	0.000756573	0.00114206
FBgn0051269	CG31269	0.71264	0.000770889	0.00116277
FBgn0033883	CG16935	0.306688	0.000773734	0.00116688
FBgn0040298	Myt1	0.489445	0.000787834	0.00118723
FBgn0002592	E(spl)m2-BFM	0.867901	0.000799887	0.00120502
FBgn0030268	Klp10A	0.28983	0.00080589	0.00121388
FBgn0010808	l(3)03670	0.303631	0.000806772	0.00121502
FBgn0035111	CG16940	0.292652	0.000809363	0.00121852
FBgn0033569	CG12942	0.557828	0.000825628	0.00124188
FBgn0035145	MED14	0.302922	0.000837144	0.00125862
FBgn0036536	CG12713	0.637353	0.000844891	0.00127007
FBgn0037638	CG8379	0.335385	0.000846286	0.00127197
FBgn0036726	CG7603	0.283093	0.000862243	0.00129536
FBgn0032744	Ttc19	0.368331	0.000870906	0.00130797
FBgn0033019	CG10395	0.463732	0.000871236	0.00130826
FBgn0033375	CG8078	0.376388	0.0008864	0.00133003
FBgn0020506	Amyrel	1.17245	0.00088944	0.00133437
FBgn0038619	CG7685	0.580132	0.000894059	0.00134109
FBgn0259832	CG34229	0.603384	0.000905759	0.00135801
FBgn0036999	isoQC	0.329293	0.00091812	0.00137591
FBgn0259237	CG42335	0.409617	0.000941517	0.00141032
FBgn0050051	CG30051	0.519836	0.000942232	0.00141118
FBgn0010397	LamC	0.297126	0.000948941	0.00142035
FBgn0085284	Blos3	0.588125	0.000956487	0.00143143
FBgn0000018	abo	0.40075	0.000965501	0.00144403
FBgn0022238	lolal	0.271451	0.000966238	0.00144491
FBgn0031174	CG1486	0.294673	0.000976504	0.00146004
FBgn0039055	Rassf	0.313763	0.000982559	0.00146864
FBgn0005666	bt	0.250068	0.00101981	0.00152315
FBgn0263391	hts	0.293304	0.00102004	0.00152326
FBgn0031351	CG14352	0.637786	0.00103278	0.00154172
FBgn0043001	Chrac-16	0.632645	0.00103287	0.00154172
FBgn0033387	CG8008	0.424132	0.00104524	0.0015597
FBgn0030294	Pa1	0.364767	0.00105768	0.00157754
FBgn0026619	Taz	0.314913	0.00106951	0.00159445
FBgn0038365	CG9593	0.893686	0.00107367	0.00160041
FBgn0024326	Mkk4	0.260358	0.00107426	0.00160105
FBgn0031542	CG15414	1.04899	0.00107573	0.001603
FBgn0003087	pim	0.850878	0.00108383	0.00161481
FBgn0023535	arg	0.322658	0.00108476	0.00161596
FBgn0032256	RluA-2	0.375283	0.00108581	0.00161728
FBgn0035772	Sh3beta	0.302007	0.00108634	0.00161757
FBgn0034248	CG14483	0.331375	0.00109032	0.00162311
FBgn0039779	PH4alphaSG2	0.36922	0.0010904	0.00162311
FBgn0062928	pncr009:3L	0.666951	0.00109275	0.00162637
FBgn0054054	CG34054	0.690153	0.00109941	0.00163578
FBgn0263143	vret	0.903824	0.00110069	0.00163743
FBgn0028476	Usp1	0.268059	0.00111029	0.00165121
FBgn0039214	puf	0.275776	0.00111472	0.00165729
FBgn0010341	Cdc42	0.289183	0.00112518	0.00167209
FBgn0032381	Mal-B1	1.08799	0.00113794	0.00169028
FBgn0264442	ab	0.295096	0.00114741	0.00170407
FBgn0038045	Sas	0.780493	0.00114777	0.00170436
FBgn0004832	Xpac	0.461202	0.00116372	0.00172775
FBgn0035483	Mul1	0.338476	0.00118118	0.00175131
FBgn0037482	CG10055	0.336633	0.00122791	0.00181866
FBgn0085203	CG34174	0.592779	0.00123678	0.00183124
FBgn0085242	CG34213	0.589765	0.00123985	0.0018355
FBgn0024689	fws	0.308158	0.00124501	0.00184285
FBgn0035848	CG7979	0.358347	0.00125835	0.00186204
FBgn0039564	CG5527	0.343418	0.00127675	0.00188795
FBgn0036207	CG10907	0.43671	0.00129925	0.00192052
FBgn0030411	CG2540	0.425448	0.00130383	0.001927
FBgn0030406	CG1463	0.378082	0.00132798	0.0019621
FBgn0030328	Amun	0.291288	0.00133388	0.00197052
FBgn0029800	lin-52	0.446364	0.00134074	0.00198036
FBgn0035248	CG13919	0.731884	0.00134402	0.00198459
FBgn0025674	CycK	0.287074	0.00134582	0.00198694
FBgn0013548	l(2)dtl	0.374601	0.0013627	0.00201156
FBgn0026370	SRPK	0.281947	0.00136882	0.00201939
FBgn0031538	CG3246	0.263152	0.00144375	0.0021267
FBgn0037481	MAGE	0.655354	0.00144756	0.00213199
FBgn0040285	Scamp	0.255008	0.00144784	0.00213208
FBgn0030799	CG4872	0.533597	0.00145582	0.00214318
FBgn0261387	CG17528	0.257162	0.00146185	0.00215174
FBgn0035348	CG16758	0.266073	0.00146532	0.00215587
FBgn0031664	CG8892	0.349241	0.0014902	0.0021905
FBgn0034645	ND-B12	0.344754	0.00149443	0.00219605
FBgn0261269	conv	0.349506	0.00149556	0.00219672
FBgn0003008	or	0.402413	0.00150896	0.00221474
FBgn0265186	CG44251	0.329527	0.00154283	0.00226406
FBgn0033194	Vps13	0.282451	0.00154303	0.00226406
FBgn0002466	sti	0.54757	0.00155281	0.00227738
FBgn0033450	Lsm11	0.741743	0.00156508	0.00229502
FBgn0261004	asl	0.370641	0.00158435	0.00232293
FBgn0032779	CG16771	0.299948	0.00161074	0.00235915
FBgn0033225	CG1550	0.296684	0.00161139	0.00235974
FBgn0041100	park	0.42795	0.00161231	0.00236073
FBgn0037609	CG9773	0.430007	0.00163025	0.00238557
FBgn0031098	CG17068	0.364777	0.00163679	0.00239442
FBgn0002733	E(spl)mbeta-HLH	0.418373	0.00165531	0.0024208
FBgn0033812	Pex13	0.268677	0.00167096	0.00244292
FBgn0260639	gammaTub23C	0.364676	0.00167119	0.00244292
FBgn0030556	mRNA-cap	0.266191	0.00171256	0.00250076
FBgn0038207	CG14356	0.553423	0.00173373	0.00253054
FBgn0261534	l(2)34Fc	0.355058	0.00177701	0.00259269
FBgn0037044	CG10585	0.332526	0.00177711	0.00259269
FBgn0031979	CG7429	0.537769	0.00177865	0.00259456
FBgn0028507	CG3793	0.343697	0.00179379	0.00261546
FBgn0015239	Hr78	0.28808	0.001867	0.00271855
FBgn0001941	ifc	0.269113	0.00188407	0.00274217
FBgn0034270	CG6401	0.454972	0.0018963	0.00275915
FBgn0033842	cbc	0.361729	0.00189701	0.00275977
FBgn0024236	foi	0.249117	0.00190144	0.00276581
FBgn0034963	Not11	0.363618	0.00190308	0.00276778
FBgn0029848	Btd	0.310717	0.00190365	0.00276819
FBgn0003447	sn	0.315232	0.00191398	0.00278239
FBgn0031244	CG11601	0.339512	0.00191434	0.0027825
FBgn0045761	CHKov1	0.286578	0.00191567	0.00278402
FBgn0264294	Cyt-b5	0.302716	0.00191686	0.00278533
FBgn0037017	CG4074	0.527918	0.00191746	0.00278579
FBgn0033271	CG8708	0.377765	0.0019781	0.00287175
FBgn0037531	CG10445	0.769197	0.00197888	0.00287246
FBgn0263594	lost	0.265754	0.00199106	0.00288884
FBgn0032250	holn1	0.379399	0.00200496	0.00290729
FBgn0085638	CG41378	0.375564	0.00202016	0.00292845
FBgn0050381	CG30381	0.664998	0.00203407	0.0029472
FBgn0085194	CG34165	0.369195	0.0020343	0.0029472
FBgn0014863	Mlp84B	0.273057	0.00204787	0.00296597
FBgn0033813	fsd	0.456664	0.00206318	0.00298726
FBgn0031673	CG31650	0.275507	0.0020713	0.00299858
FBgn0038977	CG5376	0.370205	0.0020766	0.00300579
FBgn0039581	Moca-cyp	0.260112	0.00208371	0.00301565
FBgn0266446	CG45076	0.280279	0.00209963	0.00303778
FBgn0033972	Ciao1	0.272564	0.00213522	0.00308835
FBgn0000283	Cp190	0.251921	0.0021564	0.00311853
FBgn0035356	CG16986	0.392453	0.0021781	0.00314897
FBgn0039324	CG10553	0.810221	0.00218751	0.00316212
FBgn0035210	msd5	0.822505	0.00219831	0.00317725
FBgn0038299	Spn88Eb	0.533774	0.00222882	0.0032204
FBgn0038855	CG5745	0.339473	0.00223527	0.00322923
FBgn0035754	MED4	0.50218	0.00228338	0.00329753
FBgn0038396	CG5013	0.440361	0.00228356	0.00329753
FBgn0000075	amd	0.492327	0.00228591	0.00330045
FBgn0003330	Sce	0.31925	0.00228639	0.00330064
FBgn0030320	CG2247	0.371413	0.0022869	0.0033009
FBgn0024432	Dlc90F	0.258569	0.00229075	0.00330596
FBgn0033467	CG15863	0.686001	0.00231086	0.00333351
FBgn0040294	POSH	0.324825	0.00231754	0.00334265
FBgn0039732	CG15525	0.430925	0.00238426	0.00343786
FBgn0030318	rho-4	0.265797	0.00239169	0.00344654
FBgn0029688	lva	0.28681	0.00242954	0.00350056
FBgn0034962	MAN1	0.324065	0.00253107	0.00364524
FBgn0034361	mRpS28	0.311634	0.0025872	0.00372443
FBgn0260859	Bet3	0.311146	0.00260053	0.00374305
FBgn0041186	Slbp	0.346878	0.00260491	0.00374881
FBgn0053281	CG33281	0.290677	0.00265607	0.0038213
FBgn0266598	Kmn2	0.746106	0.00265898	0.00382492
FBgn0052195	CG32195	0.321055	0.00268212	0.00385707
FBgn0034598	CG4266	0.244699	0.00269056	0.0038675
FBgn0031054	Ssu72	0.308717	0.00269165	0.00386793
FBgn0034093	CG15706	0.300469	0.00270862	0.00389059
FBgn0036211	CG5946	0.258194	0.0027097	0.00389158
FBgn0027559	Pol32	0.381984	0.00271077	0.00389254
FBgn0033401	CG1968	0.300703	0.0027463	0.00394181
FBgn0032811	CG10268	0.440907	0.00276492	0.00396738
FBgn0004957	por	0.447314	0.00278622	0.00399559
FBgn0029687	Vap-33A	0.271598	0.00279611	0.00400827
FBgn0036353	CG10171	0.353757	0.00279629	0.00400827
FBgn0035082	CG2811	0.313023	0.00279871	0.00401114
FBgn0029161	slmo	0.630622	0.00281976	0.00403894
FBgn0033372	CG13742	0.746237	0.002837	0.00406184
FBgn0037001	ND-39	0.280345	0.00284326	0.0040702
FBgn0030162	CG1986	0.779138	0.0028691	0.0041054
FBgn0035945	CG5026	0.298801	0.0028753	0.00411366
FBgn0039638	dgt6	0.702563	0.0028779	0.00411677
FBgn0038854	CG7044	0.29918	0.0028944	0.00413916
FBgn0027564	CG3149	0.32463	0.00292215	0.00417761
FBgn0038388	CG4287	0.319831	0.00294168	0.00420492
FBgn0031878	sip2	0.818378	0.00294412	0.0042078
FBgn0036819	Dysb	0.521921	0.00295791	0.00422688
FBgn0032354	CG4788	0.425756	0.00295987	0.00422907
FBgn0037697	GstZ2	0.318461	0.00297088	0.00424313
FBgn0031608	CG15435	0.518846	0.00297102	0.00424313
FBgn0031249	CG11911	0.540421	0.0030062	0.00429275
FBgn0027620	Acf1	0.278848	0.00304655	0.00434909
FBgn0038082	CG5724	0.428008	0.00305205	0.00435567
FBgn0037657	hyx	0.264016	0.00305709	0.00436158
FBgn0028573	prc	0.26605	0.00307435	0.00438493
FBgn0259247	laccase2	0.296487	0.003238	0.00461227
FBgn0003525	stg	0.447543	0.00324303	0.00461876
FBgn0011741	Arp6	0.305215	0.00326	0.00464158
FBgn0030963	CG7101	0.499576	0.00326127	0.0046427
FBgn0032488	CG16812	0.300906	0.00334579	0.00475746
FBgn0250814	UQCR-C2	0.277078	0.00334904	0.0047614
FBgn0017429	CG5989	0.26148	0.00336946	0.00478903
FBgn0035028	Start1	0.330564	0.00344216	0.00489022
FBgn0036581	MED10	0.320532	0.00350138	0.00497146
FBgn0036595	CG13046	0.859639	0.00352584	0.00500474
FBgn0033354	FANCI	0.549605	0.00355621	0.00504564
FBgn0036921	RhoGDI	0.258316	0.00355773	0.00504706
FBgn0035323	CG13807	0.370789	0.00362271	0.005137
FBgn0015829	TfIIEbeta	0.362557	0.0036595	0.0051869
FBgn0026060	Mipp2	0.532439	0.00369921	0.00524091
FBgn0034162	CG6426	0.279959	0.00377341	0.00534215
FBgn0033458	CG18446	0.518823	0.00377589	0.00534488
FBgn0030502	tth	0.240565	0.00378987	0.0053639
FBgn0030870	CG6398	0.253715	0.00381114	0.00539243
FBgn0052107	CG32107	0.49058	0.00385001	0.00544585
FBgn0260477	CG30283	0.83896	0.00386907	0.00547043
FBgn0003416	sl	0.302795	0.00388225	0.00548747
FBgn0033183	CG1620	0.251175	0.00388842	0.0054954
FBgn0083121	Uhg7	0.738938	0.00392748	0.0055498
FBgn0011802	Gem3	0.338238	0.00399906	0.00564604
FBgn0041789	Pax	0.251712	0.00403011	0.0056874
FBgn0015790	Rab11	0.254149	0.00403502	0.00569351
FBgn0034022	CG12964	0.559024	0.00409519	0.00577507
FBgn0033523	CG12895	0.322479	0.00410833	0.00579192
FBgn0051495	CG31495	0.525731	0.00411724	0.00580365
FBgn0002930	nec	0.307454	0.00415574	0.00585453
FBgn0083068	CG33947	0.530939	0.00416689	0.0058694
FBgn0036205	CG14131	0.28845	0.00419737	0.00590892
FBgn0021760	chb	0.246056	0.00423378	0.00595844
FBgn0003867	tsl	0.336873	0.00423567	0.00596025
FBgn0004959	phm	0.405493	0.00440664	0.00619368
FBgn0037123	CG14569	0.598455	0.00441023	0.00619784
FBgn0038788	Sirt2	0.306057	0.004417	0.00620645
FBgn0034569	dgt3	0.807561	0.00443739	0.0062342
FBgn0039017	CG6985	0.654821	0.00451273	0.0063364
FBgn0036820	CG6852	0.255476	0.00456145	0.00640205
FBgn0032812	Hakai	0.342849	0.00461887	0.00648078
FBgn0050187	CG30187	0.407233	0.00462308	0.00648574
FBgn0050394	CG30394	0.270679	0.00462954	0.00649388
FBgn0037901	CG6744	0.321362	0.00476216	0.00667605
FBgn0001104	Galphai	0.249926	0.00478546	0.00670776
FBgn0037490	CG10053	0.5009	0.00482941	0.00676645
FBgn0015618	Cdk8	0.426041	0.0048413	0.00678205
FBgn0262366	CG43064	0.570535	0.00484675	0.00678781
FBgn0261268	Cul3	0.235804	0.0048505	0.00679209
FBgn0024365	CG12773	0.244658	0.00489727	0.0068566
FBgn0038173	Adgf-C	0.372563	0.00493313	0.00690582
FBgn0039557	CG12259	0.31694	0.00501166	0.00700972
FBgn0031066	COX6B	0.271451	0.00502557	0.00702816
FBgn0033679	CG8888	0.252787	0.00504655	0.00705547
FBgn0011660	Pms2	0.489898	0.00506916	0.00708303
FBgn0053306	CG33306	0.295522	0.0051294	0.0071631
FBgn0034290	CG5773	0.257217	0.00516044	0.00720437
FBgn0035541	CG15019	0.236758	0.00525739	0.00733763
FBgn0003888	betaTub60D	0.235692	0.00531346	0.0074127
FBgn0034876	wmd	0.246574	0.00533761	0.00744319
FBgn0011591	fng	0.302509	0.00551527	0.00768434
FBgn0034497	CG9090	0.257828	0.00557527	0.00776462
FBgn0035109	CG13876	0.430847	0.00572821	0.00796737
FBgn0035987	CG3689	0.229078	0.00575036	0.00799705
FBgn0032194	CG4901	0.28478	0.00575287	0.0079994
FBgn0034576	ND-B14.7	0.286761	0.00586558	0.00815031
FBgn0030056	CG11284	0.231097	0.00589072	0.00818407
FBgn0034724	babos	0.253192	0.00597168	0.00829419
FBgn0086448	Gpi1	0.578033	0.00599438	0.00832454
FBgn0032429	CG5446	0.305556	0.00602644	0.00836786
FBgn0038738	CG4572	0.23635	0.00603644	0.00838056
FBgn0033000	CG14464	0.303893	0.0060872	0.00844982
FBgn0033615	CG7741	0.300958	0.00612975	0.00850526
FBgn0032213	CG5390	0.224417	0.0061514	0.00853408
FBgn0031676	CG14040	0.330384	0.00615642	0.00853983
FBgn0263005	CG43313	0.292603	0.00621458	0.00861684
FBgn0032020	CG7787	0.37747	0.00624222	0.00865269
FBgn0032446	CG5780	0.693764	0.00626134	0.00867673
FBgn0063670	CG40228	0.296803	0.00626491	0.00868045
FBgn0082585	sprt	0.407166	0.00631211	0.00874095
FBgn0000100	RpLP0	0.207989	0.00633794	0.0087754
FBgn0264691	Lst8	0.26483	0.0063655	0.00881231
FBgn0033017	CG10465	0.23227	0.0064733	0.008959
FBgn0011232	scat	0.251547	0.00647936	0.00896485
FBgn0028919	CG16865	0.432406	0.00657421	0.00909204
FBgn0039942	CG17163	0.372092	0.0065927	0.00911519
FBgn0032482	Pect	0.233532	0.00668824	0.00924336
FBgn0039052	CG6733	0.266118	0.00675251	0.00933086
FBgn0037338	Snm1	0.471761	0.00682039	0.00941932
FBgn0260940	lsn	0.299898	0.00693636	0.00957677
FBgn0039626	Slu7	0.283195	0.00704925	0.0097285
FBgn0026713	l(1)G0007	0.236796	0.00708897	0.00978194
FBgn0037737	Pnn	0.2861	0.00713196	0.00983847
FBgn0004397	Vinc	0.24388	0.00716297	0.00987985
FBgn0039210	CG13625	0.297689	0.00719202	0.00991596
FBgn0003742	tra2	0.274591	0.00719618	0.00992005
FBgn0010607	l(2)05714	0.340886	0.00722953	0.00996461
FBgn0016984	sktl	0.214492	0.00726281	0.0100076
FBgn0000241	bw	0.507953	0.00735349	0.0101269
FBgn0037135	CG7414	0.23821	0.0073551	0.0101277
FBgn0004811	fs(2)ltoPP43	0.33182	0.00739135	0.0101747
FBgn0001075	ft	0.232555	0.00739252	0.0101749
FBgn0038922	CG6439	0.239105	0.00744602	0.0102456
FBgn0003612	Su(var)2-10	0.216755	0.0074872	0.0102979
FBgn0031500	CG17221	0.323998	0.00754631	0.0103748
FBgn0002781	mod(mdg4)	0.220727	0.007557	0.0103881
FBgn0265935	coro	0.241695	0.00767924	0.0105531
FBgn0051104	CG31104	0.65522	0.00772047	0.0106068
FBgn0265174	PIG-V	0.279841	0.00776609	0.010668
FBgn0036191	Sug	0.283076	0.00782131	0.0107408
FBgn0034494	CG10444	0.254267	0.00787294	0.0108087
FBgn0038917	CG6678	0.509039	0.00791979	0.0108715
FBgn0003890	betaTub97EF	0.238977	0.00793665	0.0108915
FBgn0261279	lqfR	0.225012	0.00795712	0.0109169
FBgn0039066	EloA	0.269964	0.00795739	0.0109169
FBgn0039804	CG15544	0.452171	0.00798345	0.0109496
FBgn0034735	CG4610	0.272385	0.00800259	0.0109743
FBgn0030668	CG8128	0.220306	0.00802189	0.0109992
FBgn0001108	Gl	0.211948	0.00807524	0.0110708
FBgn0032085	CG9555	0.392945	0.0082321	0.0112811
FBgn0250906	Pgk	0.243781	0.00837281	0.0114675
FBgn0015572	alpha-Est4	0.269746	0.00842737	0.011539
FBgn0001137	grk	0.325343	0.00850435	0.0116411
FBgn0026427	Su(var)2-HP2	0.220794	0.00856054	0.0117147
FBgn0024811	Crk	0.222667	0.00868295	0.0118789
FBgn0025335	CG4585	0.242028	0.00877341	0.0119943
FBgn0002441	l(3)mbt	0.239769	0.00889832	0.0121616
FBgn0032000	CG8372	0.284955	0.00894953	0.0122265
FBgn0035586	CG10671	0.227525	0.00902478	0.0123224
FBgn0050069	CG30069	0.22739	0.00915738	0.0124936
FBgn0030675	CG8191	0.4523	0.00918399	0.0125275
FBgn0033668	exp	0.253997	0.0093081	0.0126932
FBgn0024733	RpL10	0.205147	0.00931349	0.0126988
FBgn0035357	MEP-1	0.852512	0.00932894	0.0127181
FBgn0034642	CG15674	0.289954	0.00937473	0.0127787
FBgn0261053	Cad86C	0.283204	0.00941528	0.0128322
FBgn0085438	CG34409	0.696037	0.00944222	0.0128671
FBgn0037792	TAF1B	0.314472	0.00945445	0.012882
FBgn0010424	TpnC73F	0.230256	0.00952713	0.0129792
FBgn0043012	AP-2sigma	0.257458	0.00955265	0.0130121
FBgn0011774	Irbp	0.346945	0.00962524	0.0131074
FBgn0024909	Taf7	0.391375	0.00967783	0.0131753
FBgn0052512	CG32512	0.427433	0.00977499	0.0132927
FBgn0053139	Ranbp11	0.220118	0.00983749	0.013374
FBgn0037533	CD98hc	0.226352	0.00990459	0.0134615
FBgn0025390	Mur2B	0.292837	0.00999027	0.0135722
FBgn0014869	Pglym78	0.25024	0.0101936	0.0138446
FBgn0264848	vih	0.244336	0.010202	0.0138541
FBgn0038790	MtnC	1.19385	0.01023	0.0138882
FBgn0045862	btz	0.221638	0.0102523	0.0139108
FBgn0260399	gwl	0.642484	0.0102961	0.0139643
FBgn0035998	CG3437	0.521226	0.010315	0.0139862
FBgn0035515	CG14997	0.231192	0.0103322	0.0140075
FBgn0030514	CG9941	0.232706	0.0104341	0.0141398
FBgn0030500	Ndc80	0.687401	0.0104673	0.0141828
FBgn0025519	fidipidine	0.289657	0.0105092	0.0142376
FBgn0082598	akirin	0.240021	0.0105484	0.0142886
FBgn0039955	CG41099	0.209701	0.0106233	0.0143881
FBgn0032916	CG9257	0.275316	0.0106811	0.0144644
FBgn0086666	snoRNA:Psi28S-2179	0.615246	0.0107003	0.0144884
FBgn0039719	CG15515	0.315081	0.0107075	0.0144961
FBgn0266557	kis	0.227958	0.0107262	0.0145195
FBgn0031562	CG3604	0.370164	0.010746	0.0145423
FBgn0051849	CG31849	0.547235	0.0107884	0.0145975
FBgn0000152	Axs	0.259786	0.0108068	0.0146205
FBgn0037998	CG4848	0.236122	0.0108125	0.0146241
FBgn0052675	Tango5	0.211967	0.0108187	0.0146305
FBgn0032822	CG10466	0.514663	0.0108301	0.0146439
FBgn0031464	Duox	0.215029	0.0108617	0.0146845
FBgn0033400	CG2063	0.259584	0.010865	0.014687
FBgn0036046	Ilp2	0.31478	0.0109012	0.0147318
FBgn0266674	Sec15	0.275067	0.0109295	0.0147681
FBgn0035876	Pex2	0.28063	0.0109346	0.0147729
FBgn0011225	jar	0.2241	0.0109452	0.0147851
FBgn0053635	CG33635	0.376237	0.0111422	0.0150428
FBgn0031219	CG13694	0.451329	0.0112043	0.0151246
FBgn0022960	vimar	0.241845	0.0112436	0.0151756
FBgn0031564	CG2816	0.539606	0.0114043	0.0153818
FBgn0037218	aux	0.203285	0.0114082	0.015385
FBgn0034237	eIF3-S9	0.221435	0.0114904	0.0154915
FBgn0029158	Las	0.274155	0.0115018	0.0155048
FBgn0034837	RpL22-like	0.619946	0.0115144	0.0155196
FBgn0260397	Su(var)3-3	0.261842	0.0115488	0.0155617
FBgn0000533	ea	0.2569	0.0115793	0.0156
FBgn0015360	oxt	0.252902	0.0115804	0.0156
FBgn0034053	Cyp4aa1	0.425483	0.0116004	0.0156248
FBgn0034109	CG7747	0.343086	0.0116036	0.0156269
FBgn0040817	CG14132	0.306407	0.0121183	0.0163042
FBgn0250757	CG42235	0.242457	0.0122925	0.0165318
FBgn0026371	SAK	0.463934	0.0122982	0.0165372
FBgn0037435	CG18048	0.314947	0.0123063	0.0165458
FBgn0003116	pn	0.372094	0.0123239	0.0165672
FBgn0004057	Zw	0.394438	0.0123316	0.0165753
FBgn0053465	CG33465	0.648407	0.0124564	0.0167407
FBgn0038167	lkb1	0.239463	0.0124788	0.0167685
FBgn0259716	CG42370	0.320317	0.0124846	0.016774
FBgn0028430	He	0.685101	0.0125172	0.0168132
FBgn0042179	CG18869	0.409548	0.0126801	0.0170249
FBgn0033740	dgt5	0.528923	0.0126825	0.0170259
FBgn0000173	ben	0.220769	0.0127364	0.0170934
FBgn0037873	SdhC	0.252326	0.0128046	0.0171802
FBgn0263006	Ca-P60A	0.195039	0.0128408	0.0172265
FBgn0001128	Gpdh	0.317415	0.0129068	0.0173102
FBgn0031315	CG14341	0.331483	0.0129484	0.0173637
FBgn0031515	CG9664	0.371674	0.0129508	0.0173644
FBgn0001970	Pgant35A	0.346238	0.0129947	0.0174185
FBgn0025111	Ant2	0.64208	0.0130093	0.0174357
FBgn0038986	CG5278	0.247371	0.0131017	0.0175524
FBgn0035590	Prpk	0.391125	0.0131176	0.0175712
FBgn0000579	Eno	0.208313	0.0131306	0.0175856
FBgn0002948	nod	0.494384	0.0131319	0.0175856
FBgn0013563	Pex1	0.25753	0.0132235	0.0177008
FBgn0260743	GC1	0.204225	0.0133502	0.0178656
FBgn0267365	l(2)SH0834	0.27311	0.0134794	0.0180311
FBgn0034902	CG5532	0.232284	0.0134894	0.0180419
FBgn0039580	Gfat2	0.228472	0.0135364	0.0181024
FBgn0038675	CG6013	0.308964	0.013546	0.0181128
FBgn0011742	Arp2	0.210933	0.0136945	0.0183087
FBgn0028500	Rich	0.196709	0.0137791	0.0184158
FBgn0262509	nrm	0.216605	0.0139821	0.0186779
FBgn0039635	CG11876	0.255683	0.0141297	0.0188595
FBgn0003391	shg	0.199705	0.0141441	0.0188763
FBgn0036402	CG6650	0.272557	0.0145453	0.019401
FBgn0038401	CG5916	0.282949	0.0148986	0.019856
FBgn0034627	EfSec	0.52876	0.0149851	0.0199631
FBgn0037611	CG11755	0.514512	0.015059	0.0200588
FBgn0031458	aph-1	0.266656	0.0150808	0.020085
FBgn0036622	CG4753	0.222821	0.0150914	0.0200964
FBgn0020622	Pi3K21B	0.198289	0.0151825	0.020215
FBgn0086676	spin	0.200459	0.0152932	0.0203541
FBgn0029849	Efr	0.223968	0.0153138	0.0203787
FBgn0039625	beta4GalNAcTB	0.27057	0.0156025	0.0207572
FBgn0038261	CG14856	0.33176	0.015643	0.0208083
FBgn0039167	CG17786	0.418743	0.0159126	0.0211611
FBgn0262624	Tmhs	0.25847	0.01609	0.0213825
FBgn0027885	Aac11	0.20651	0.0161885	0.0215074
FBgn0032790	CG10194	0.255264	0.0162333	0.0215641
FBgn0038058	CG5608	0.284795	0.0163024	0.0216441
FBgn0010053	Jheh1	0.240476	0.0164143	0.0217778
FBgn0053012	CG33012	0.303214	0.0165042	0.0218911
FBgn0038737	CG11447	0.300231	0.0166637	0.0220967
FBgn0026314	Ugt35b	0.497097	0.0167195	0.0221646
FBgn0263968	nonC	0.210425	0.0167332	0.0221798
FBgn0046696	RNaseP:RNA	0.507435	0.0171342	0.022699
FBgn0037592	CG11737	0.257598	0.0171713	0.022745
FBgn0259876	Cap-G	0.247745	0.0173584	0.0229834
FBgn0036850	Gem2	0.455613	0.0174524	0.0231017
FBgn0033845	mars	0.46273	0.0175064	0.0231669
FBgn0039680	Cap-D2	0.302671	0.0177235	0.0234446
FBgn0040475	SH3PX1	0.193271	0.0177886	0.0235244
FBgn0003130	Poxn	0.462579	0.0179253	0.0236987
FBgn0032030	Wdr82	0.249616	0.0180091	0.0238063
FBgn0033928	Arc2	0.31608	0.0180661	0.0238752
FBgn0030944	CG6617	0.238275	0.0181551	0.0239831
FBgn0035166	CG13902	0.385881	0.0183244	0.024187
FBgn0010314	Cks30A	0.616831	0.0183936	0.0242718
FBgn0037164	CG11438	0.238411	0.0185136	0.0244268
FBgn0030030	CG1636	0.243544	0.0187058	0.0246704
FBgn0030970	CG7326	0.315003	0.0189099	0.0249295
FBgn0037242	CG9855	0.246606	0.0189528	0.0249826
FBgn0261397	didum	0.186308	0.0191158	0.0251906
FBgn0033916	Usp20-33	0.244457	0.0192138	0.0253164
FBgn0035104	CG13875	0.384077	0.0192968	0.0254223
FBgn0000140	asp	0.364992	0.0193164	0.0254378
FBgn0037613	Cks85A	0.341162	0.0200494	0.0263676
FBgn0033381	GstE13	0.248613	0.0200932	0.0264181
FBgn0036266	CG5626	0.500088	0.0202392	0.0266064
FBgn0014029	Sep2	0.195918	0.0205076	0.0269483
FBgn0035435	PIG-C	0.505912	0.0205309	0.0269718
FBgn0027070	CG17322	0.240244	0.0206317	0.0270969
FBgn0014135	bnl	0.240759	0.0207165	0.0272045
FBgn0032688	CG15160	0.241248	0.0208043	0.0273161
FBgn0034878	pita	0.232226	0.0209192	0.0274596
FBgn0030091	CG7065	0.219206	0.0209714	0.0275244
FBgn0037541	CG2747	0.207624	0.0210043	0.0275622
FBgn0000667	Actn	0.189348	0.0211331	0.0277255
FBgn0051251	CG31251	0.461702	0.0214088	0.0280759
FBgn0259986	nab	0.5339	0.0216104	0.0283363
FBgn0066114	GlcAT-I	0.237593	0.0217253	0.0284808
FBgn0038760	MED25	0.252141	0.0218554	0.0286423
FBgn0001169	H	0.246765	0.0220176	0.0288394
FBgn0030739	CG13957	0.258216	0.0220572	0.0288874
FBgn0263047	CG43342	0.684545	0.0221224	0.0289611
FBgn0030366	Usp7	0.197512	0.022179	0.0290312
FBgn0037011	CG4858	0.253691	0.0223162	0.029203
FBgn0025809	Paf-AHalpha	0.247109	0.0224159	0.0293255
FBgn0031420	Atxn7	0.235619	0.0225729	0.029527
FBgn0024997	CG2681	0.239237	0.0226489	0.0296185
FBgn0033669	PI31	0.224922	0.0231546	0.0302636
FBgn0034060	CG8370	0.203868	0.0232641	0.0304026
FBgn0036964	FRG1	0.23895	0.0232838	0.0304243
FBgn0033429	CG12929	0.443249	0.0235043	0.030696
FBgn0039844	CG1607	0.208797	0.0235117	0.0307015
FBgn0029706	CG3626	0.205674	0.0235961	0.0308077
FBgn0002354	l(3)87Df	0.2752	0.0237176	0.0309621
FBgn0034219	mthl4	0.374932	0.0237924	0.0310555
FBgn0033365	CG8170	0.310558	0.0238005	0.031062
FBgn0032477	CG5287	0.242345	0.0239395	0.0312351
FBgn0262782	Mdh1	0.207893	0.0241613	0.0315038
FBgn0030883	CG7772	0.264695	0.0243722	0.0317613
FBgn0063667	CG32335	0.472322	0.0247621	0.0322523
FBgn0265434	zip	0.201385	0.0248032	0.0323015
FBgn0037235	CG1103	0.24451	0.0250021	0.0325518
FBgn0036186	CG6071	0.546662	0.0252527	0.0328648
FBgn0037083	CG5656	0.280822	0.0253292	0.0329512
FBgn0031021	ND-18	0.208182	0.0255253	0.0331976
FBgn0027348	bgm	0.241765	0.025699	0.0334146
FBgn0010044	GstD8	0.381829	0.0257496	0.0334758
FBgn0030671	CG8134	0.233194	0.0258231	0.0335669
FBgn0067864	Patj	0.217791	0.0258442	0.0335898
FBgn0040212	Dhap-at	0.23183	0.0258673	0.0336155
FBgn0039239	CG13641	0.554792	0.0259336	0.0336971
FBgn0035318	CG9018	0.242691	0.0261476	0.0339706
FBgn0033806	FLASH	0.302072	0.0262206	0.0340564
FBgn0033355	CG13748	0.502718	0.0265245	0.0344236
FBgn0037203	slif	0.191125	0.0265356	0.0344334
FBgn0002887	mus201	0.257	0.0275699	0.0357138
FBgn0040252	Ugt86Dh	0.334132	0.0276188	0.0357724
FBgn0000221	brn	0.329037	0.0276456	0.0358024
FBgn0031381	Npc2a	0.213594	0.0278427	0.0360432
FBgn0024987	ssx	0.173644	0.0282377	0.0365352
FBgn0031628	CG3294	0.352016	0.0283752	0.0366985
FBgn0035266	Gk	0.221624	0.0293524	0.0379271
FBgn0031261	nAChRbeta3	0.329032	0.0294464	0.0380385
FBgn0023495	Lip3	0.284767	0.0294699	0.0380638
FBgn0004915	TfIIB	0.218492	0.0294987	0.038091
FBgn0028916	CG33090	0.180687	0.0295809	0.038187
FBgn0040813	Nplp2	0.208653	0.0296487	0.0382695
FBgn0038360	CG9590	0.201808	0.0298084	0.0384654
FBgn0032169	CG4709	0.266073	0.0299474	0.0386397
FBgn0040929	CG12659	0.401749	0.0300732	0.0387969
FBgn0061198	HSPC300	0.332916	0.0304044	0.0392034
FBgn0043010	Fsn	0.230917	0.0305374	0.0393696
FBgn0033431	CG1827	0.259173	0.0309079	0.0398262
FBgn0020496	CtBP	0.194755	0.0310042	0.0399398
FBgn0003124	polo	0.481612	0.0311377	0.04008
FBgn0034521	Mgat1	0.271306	0.031212	0.040165
FBgn0013679	mt:ND1	0.233451	0.0313609	0.040348
FBgn0036549	CG10516	0.295526	0.0313625	0.040348
FBgn0032791	CG18094	0.431012	0.0316455	0.0407014
FBgn0040763	CG18336	0.572259	0.0317254	0.0407987
FBgn0027535	botv	0.221409	0.0319309	0.0410576
FBgn0032881	CG9319	0.230981	0.0320159	0.0411561
FBgn0261509	haf	0.221914	0.0321285	0.0412845
FBgn0034804	CG3831	0.494199	0.0322005	0.0413661
FBgn0002715	mei-S332	0.457359	0.0323132	0.0415
FBgn0037973	CG18547	0.22892	0.0325967	0.0418586
FBgn0028506	CG4455	0.224306	0.0327087	0.0419968
FBgn0032321	YL-1	0.240264	0.032922	0.0422651
FBgn0027951	MTA1-like	0.175431	0.0330126	0.0423759
FBgn0004687	Mlc-c	0.189338	0.0330251	0.0423864
FBgn0033221	CG12825	0.194693	0.0332025	0.0426084
FBgn0034537	DMAP1	0.212316	0.0332532	0.0426678
FBgn0010548	Aldh-III	0.179705	0.0333972	0.042847
FBgn0027549	CG7927	0.177572	0.0334925	0.0429636
FBgn0032200	CG5676	0.219334	0.0339335	0.0435064
FBgn0026417	Hus1-like	0.465028	0.0339827	0.0435637
FBgn0035195	Sac1	0.184926	0.0349739	0.0448049
FBgn0035766	eco	0.197664	0.0351467	0.0450146
FBgn0038354	CG5404	0.320929	0.0352357	0.0451226
FBgn0000709	fliI	0.17552	0.035246	0.0451299
FBgn0004913	Gnf1	0.210962	0.0352712	0.0451503
FBgn0003660	Syb	0.195113	0.0353878	0.0452937
FBgn0038499	Brf	0.224641	0.0354085	0.0453141
FBgn0031774	CG9147	0.288849	0.0354988	0.0454237
FBgn0030048	CG12112	0.258928	0.0355098	0.0454319
FBgn0039270	PQBP1	0.280809	0.0356805	0.0456383
FBgn0035825	CG8111	0.212373	0.0357863	0.0457676
FBgn0050377	CG30377	0.335113	0.035972	0.045993
FBgn0002283	l(3)73Ah	0.231079	0.0363337	0.0464372
FBgn0034265	Snx16	0.264437	0.0364689	0.0466039
FBgn0023441	fus	0.181842	0.0366039	0.0467641
FBgn0027528	goe	0.180912	0.0366154	0.0467727
FBgn0016034	mael	0.5574	0.0368748	0.0470917
FBgn0263278	Fic	0.22578	0.0371216	0.0474007
FBgn0025741	PlexA	0.1845	0.0374788	0.0478318
FBgn0003882	tub	0.204292	0.0378537	0.048285
FBgn0039489	CG5880	0.322026	0.0382745	0.0488027
FBgn0000618	e(y)2	0.339613	0.038432	0.0489906
FBgn0032390	dgt2	0.303208	0.0384701	0.0490263
FBgn0031050	Arp10	0.242133	0.0387137	0.0493176
FBgn0047095	CG33939	0.342323	0.0388695	0.049503
FBgn0044871	Gos28	0.246571	0.0390463	0.0497076
FBgn0033785	Sans	0.221563	0.0392571	0.0499576
FBgn0034551	CG15225	13.2542	1.25443267479092e-320	3.05862059282538e-317

### Sheet: (E)Le.mes>Le.mes+A.ori
(E) Genes that were differentially expressed higher in the larvae fed on only Leuconostoc mesenteroides (L) than in those fed on mixed culture of Leuconostoc mesenteroides and A. orientalis (LA).
FlyBase ID	Symbol	log2(LA/L)	P value	adjusted P value
FBgn0000015	Abd-B	-0.290656	0.00805228	0.0128834
FBgn0000017	Abl	-0.381626	0.000296454	0.000588703
FBgn0000024	Ace	-0.858784	7.8806e-14	5.00621e-13
FBgn0000028	acj6	-1.08828	4.26585e-08	1.36618e-07
FBgn0000036	nAChRalpha1	-1.09735	2.33513e-20	3.49149e-19
FBgn0000037	mAChR-A	-0.985396	1.64413e-15	1.27658e-14
FBgn0000038	nAChRbeta1	-0.927734	1.10871e-16	1.01507e-15
FBgn0000039	nAChRalpha2	-1.14369	1.27474e-16	1.15451e-15
FBgn0000092	CG2650	-2.89421	1.64543e-30	6.64987e-29
FBgn0000108	Appl	-1.08008	1.73373e-17	1.7815e-16
FBgn0000114	aret	-0.711322	1.79695e-08	6.00164e-08
FBgn0000120	Arr1	-0.891195	3.02844e-10	1.25007e-09
FBgn0000121	Arr2	-1.54596	6.84871e-09	2.40115e-08
FBgn0000139	ash2	-0.644225	1.31877e-06	3.49945e-06
FBgn0000146	aub	-0.911432	0.000496874	0.000955657
FBgn0000157	Dll	-0.399572	0.00813211	0.012996
FBgn0000163	baz	-0.776989	8.28568e-10	3.23621e-09
FBgn0000179	bi	-0.690991	8.73256e-08	2.67771e-07
FBgn0000206	boss	-0.886474	0.00111097	0.00202432
FBgn0000210	br	-1.04593	1.17031e-17	1.22471e-16
FBgn0000228	Bsg25D	-0.442162	0.000192744	0.000392104
FBgn0000244	by	-0.630484	8.06376e-08	2.48288e-07
FBgn0000246	c(3)G	-0.667439	0.000536922	0.0010294
FBgn0000251	cad	-0.441067	4.77318e-05	0.000104521
FBgn0000256	capu	-0.624492	2.08725e-07	6.09087e-07
FBgn0000273	Pka-C1	-0.260275	0.0281593	0.0414241
FBgn0000286	Cf2	-0.312151	0.00360217	0.00606578
FBgn0000287	salr	-0.683996	4.69594e-07	1.31396e-06
FBgn0000303	Cha	-0.980066	2.96362e-18	3.38765e-17
FBgn0000307	chif	-0.384296	0.000362768	0.000712335
FBgn0000320	eya	-0.4824	0.0096613	0.0152481
FBgn0000346	comt	-0.594193	4.57756e-08	1.45971e-07
FBgn0000352	cos	-0.320472	0.0059317	0.0096916
FBgn0000370	crc	-0.252435	0.0265267	0.0391656
FBgn0000376	crm	-0.750963	3.74414e-10	1.52722e-09
FBgn0000382	csw	-0.70872	1.3733e-11	6.6523e-11
FBgn0000394	cv	-0.243047	0.0313827	0.0456721
FBgn0000395	cv-2	-0.295571	0.00796774	0.0127572
FBgn0000414	Dab	-0.755922	2.84349e-13	1.67344e-12
FBgn0000416	Sap-r	-0.488732	6.30699e-05	0.000136437
FBgn0000422	Ddc	-1.10403	3.78026e-15	2.78942e-14
FBgn0000459	disco	-0.849237	4.09366e-11	1.86954e-10
FBgn0000464	Lar	-0.606051	0.000111645	0.00023382
FBgn0000479	dnc	-0.729478	8.04515e-10	3.1499e-09
FBgn0000490	dpp	-0.265759	0.0221898	0.0331329
FBgn0000492	Dr	-0.576106	0.000251026	0.000502624
FBgn0000500	Dsk	-0.614563	0.00839224	0.0133653
FBgn0000520	dwg	-0.37401	0.00707612	0.0114142
FBgn0000527	e	-0.589231	0.00189522	0.00333103
FBgn0000535	eag	-1.17441	2.5446e-21	4.11696e-20
FBgn0000546	EcR	-0.800314	5.36731e-12	2.71429e-11
FBgn0000564	Eh	-0.724418	0.00470782	0.0078065
FBgn0000565	Eip71CD	-2.29406	3.56963e-32	1.60953e-30
FBgn0000567	Eip74EF	-1.22158	2.55932e-11	1.1948e-10
FBgn0000568	Eip75B	-0.76767	6.12749e-11	2.7388e-10
FBgn0000575	emc	-0.510031	3.59092e-07	1.0166e-06
FBgn0000577	en	-0.580537	0.000413505	0.000805738
FBgn0000578	ena	-0.325838	0.00181485	0.00320118
FBgn0000581	E(Pc)	-0.289512	0.0075079	0.0120704
FBgn0000633	fas	-1.07428	8.10828e-19	9.9641e-18
FBgn0000635	Fas2	-0.363326	0.001167	0.00211881
FBgn0000659	fkh	-0.410908	0.000364226	0.000714761
FBgn0000711	flw	-0.26511	0.00736074	0.0118498
FBgn0000715	FMRFa	-0.49258	0.000945056	0.00174005
FBgn0000719	fog	-0.910285	6.67757e-15	4.78122e-14
FBgn0000723	FER	-0.346992	0.00130665	0.00235684
FBgn0000964	tj	-0.74822	9.07301e-06	2.17029e-05
FBgn0001078	ftz-f1	-1.53276	4.3055e-30	1.66347e-28
FBgn0001079	fu	-0.334765	0.0200548	0.0301963
FBgn0001091	Gapdh1	-0.479642	1.56074e-06	4.10765e-06
FBgn0001122	Galphao	-0.678912	8.42289e-09	2.93072e-08
FBgn0001138	grn	-0.456369	0.000128012	0.000265964
FBgn0001142	Gs1	-0.744908	3.29768e-08	1.07139e-07
FBgn0001145	Gs2	-0.985572	5.9513e-14	3.82968e-13
FBgn0001168	h	-0.743193	8.08132e-11	3.55291e-10
FBgn0001170	H2.0	-0.68954	0.00167133	0.00296154
FBgn0001180	hb	-0.870039	0.000557267	0.00106524
FBgn0001186	Hex-A	-0.545913	9.64315e-06	2.29637e-05
FBgn0001208	Hn	-0.253229	0.0125866	0.0195456
FBgn0001216	Hsc70-1	-2.53288	2.55552e-21	4.12771e-20
FBgn0001217	Hsc70-2	-1.20868	6.35985e-05	0.00013755
FBgn0001229	Hsp67Bc	-0.408735	0.0105634	0.0165797
FBgn0001234	Hsromega	-0.827283	2.00209e-05	4.58903e-05
FBgn0001235	hth	-0.375955	0.00331265	0.00560562
FBgn0001269	inv	-0.408298	0.0117757	0.0183721
FBgn0001285	Jon44E	-0.70086	0.0013882	0.00248954
FBgn0001291	Jra	-0.462945	1.27378e-05	2.99572e-05
FBgn0001296	kar	-1.00704	3.54599e-14	2.32998e-13
FBgn0001297	kay	-0.434977	0.000121455	0.000253049
FBgn0001301	kel	-1.48581	1.96753e-27	6.05236e-26
FBgn0001311	kkv	-0.943571	1.93282e-15	1.48758e-14
FBgn0001316	klar	-0.4884	3.88887e-05	8.61133e-05
FBgn0001319	kn	-0.99036	2.05677e-09	7.64973e-09
FBgn0001321	knk	-0.358976	0.0102025	0.0160472
FBgn0001325	Kr	-1.22018	4.17395e-18	4.68248e-17
FBgn0001404	egh	-0.480773	3.54509e-06	8.90098e-06
FBgn0001565	Hlc	-1.20936	1.1797e-22	2.16219e-21
FBgn0001942	eIF-4a	-0.42071	9.70522e-06	2.30893e-05
FBgn0001981	esg	-0.446244	0.00387501	0.0065037
FBgn0001991	Ca-alpha1D	-0.255725	0.013666	0.0210761
FBgn0001994	crp	-0.642382	2.39782e-08	7.89923e-08
FBgn0002023	Lim3	-0.918056	2.26594e-11	1.06505e-10
FBgn0002121	l(2)gl	-0.395241	0.00138881	0.00249017
FBgn0002522	lab	-0.646328	8.20127e-06	1.97104e-05
FBgn0002534	Lcp3	-4.74642	5.17767e-90	2.0838e-87
FBgn0002543	robo2	-0.601254	8.27041e-07	2.24906e-06
FBgn0002567	ltd	-0.411463	5.69837e-05	0.000123798
FBgn0002578	Kaz-m1	-1.91522	9.35069e-43	8.36281e-41
FBgn0002643	mam	-0.637735	1.76602e-10	7.46467e-10
FBgn0002719	Men	-0.388701	0.000730861	0.00136996
FBgn0002723	Met	-0.630868	9.68847e-07	2.61326e-06
FBgn0002775	msl-3	-0.30661	0.0143046	0.0220083
FBgn0002914	Myb	-0.419108	9.05918e-05	0.000191682
FBgn0002917	na	-1.0007	2.96581e-20	4.36024e-19
FBgn0002921	Atpalpha	-0.249911	0.0146073	0.0224347
FBgn0002931	net	-0.904604	0.00106171	0.0019393
FBgn0002938	ninaC	-1.50131	1.16255e-07	3.50908e-07
FBgn0002941	slou	-0.811575	3.99522e-06	9.96594e-06
FBgn0002945	nkd	-0.628883	1.26133e-07	3.79066e-07
FBgn0002962	nos	-1.34164	1.32715e-08	4.49e-08
FBgn0002985	odd	-0.460059	0.00260954	0.00448977
FBgn0003002	opa	-0.581691	0.00137417	0.00246575
FBgn0003009	ord	-1.01768	0.00131746	0.00237368
FBgn0003016	osp	-0.561205	5.01894e-08	1.59048e-07
FBgn0003041	pbl	-0.411921	0.000863752	0.00160134
FBgn0003042	Pc	-0.31844	0.0289708	0.0424627
FBgn0003060	CG9757	-2.64547	2.15296e-59	3.71348e-57
FBgn0003068	per	-0.708005	0.000466826	0.000901453
FBgn0003076	Pgm	-0.775811	4.2266e-10	1.7146e-09
FBgn0003079	phl	-0.268737	0.021947	0.0328051
FBgn0003090	pk	-0.348454	0.00245305	0.0042405
FBgn0003091	Pkc53E	-1.02238	8.17083e-19	1.00282e-17
FBgn0003093	Pkc98E	-0.715385	5.18517e-12	2.62906e-11
FBgn0003117	pnr	-0.45494	0.0103003	0.0161976
FBgn0003118	pnt	-0.638947	5.43627e-09	1.92977e-08
FBgn0003159	ptr	-0.594096	4.29109e-07	1.20663e-06
FBgn0003206	Ras64B	-0.313691	0.00219182	0.00381455
FBgn0003209	raw	-0.720288	1.65241e-11	7.91303e-11
FBgn0003218	rdgB	-1.23045	1.4616e-24	3.32962e-23
FBgn0003231	ref(2)P	-0.768525	3.24374e-12	1.68267e-11
FBgn0003254	rib	-0.932116	5.09531e-12	2.58757e-11
FBgn0003256	rl	-0.486057	3.01648e-05	6.76957e-05
FBgn0003261	Rm62	-0.773992	3.78021e-11	1.73376e-10
FBgn0003300	run	-0.759106	0.000178881	0.000365521
FBgn0003301	rut	-0.819631	9.97336e-13	5.47345e-12
FBgn0003302	rux	-0.527622	0.00306148	0.00520889
FBgn0003310	S	-0.28187	0.0121072	0.0188709
FBgn0003317	sax	-0.569046	3.43841e-06	8.65786e-06
FBgn0003321	sbr	-0.445116	2.13661e-05	4.87769e-05
FBgn0003326	sca	-1.25314	3.07624e-20	4.50886e-19
FBgn0003339	Scr	-0.492168	8.87139e-05	0.000188079
FBgn0003345	sd	-0.360935	0.000711949	0.0013371
FBgn0003353	sei	-1.02978	2.28861e-09	8.46961e-09
FBgn0003356	Jon99Cii	-0.870565	1.08055e-10	4.67608e-10
FBgn0003357	Jon99Ciii	-0.869309	6.66497e-10	2.64165e-09
FBgn0003380	Sh	-0.940176	1.03321e-16	9.49546e-16
FBgn0003386	Shaw	-1.04241	1.93535e-21	3.14706e-20
FBgn0003388	shd	-0.748249	1.23706e-05	2.91647e-05
FBgn0003390	shf	-0.632673	0.00185089	0.0032576
FBgn0003392	shi	-0.335251	0.00306825	0.00521856
FBgn0003396	shn	-0.776747	1.3903e-09	5.2849e-09
FBgn0003415	skd	-0.316472	0.00281954	0.00482102
FBgn0003429	slo	-0.771943	1.94343e-11	9.2235e-11
FBgn0003430	slp1	-1.02015	3.51641e-06	8.83814e-06
FBgn0003435	sm	-0.632742	9.0171e-08	2.75708e-07
FBgn0003448	sna	-1.25392	8.84184e-09	3.06985e-08
FBgn0003459	stwl	-0.518587	0.000272696	0.000542974
FBgn0003463	sog	-0.525959	1.1878e-07	3.58196e-07
FBgn0003464	sol	-0.775615	5.19457e-12	2.63244e-11
FBgn0003475	spir	-0.521709	2.78936e-06	7.11821e-06
FBgn0003483	spn-E	-0.585667	0.0182907	0.0276348
FBgn0003499	sr	-0.404602	0.00148677	0.00265349
FBgn0003502	Btk29A	-0.308151	0.00357822	0.00602757
FBgn0003513	ss	-0.734244	7.08564e-05	0.000152191
FBgn0003520	stau	-0.489902	3.99052e-06	9.95981e-06
FBgn0003575	su(s)	-0.339416	0.00120113	0.00217708
FBgn0003710	tipE	-0.904372	7.84569e-12	3.88823e-11
FBgn0003716	tkv	-0.468224	6.0792e-05	0.000131716
FBgn0003719	tld	-0.968915	0.00049564	0.000953473
FBgn0003720	tll	-0.940506	0.00104572	0.00191373
FBgn0003862	trx	-0.929123	2.26903e-13	1.35622e-12
FBgn0003863	alphaTry	-0.650271	7.32018e-07	2.00186e-06
FBgn0003866	tsh	-0.584064	1.82288e-08	6.08404e-08
FBgn0003886	alphaTub85E	-0.279706	0.0109696	0.0171921
FBgn0003896	tup	-0.81312	5.59267e-11	2.5102e-10
FBgn0003900	twi	-0.845464	0.000248505	0.000498197
FBgn0003943	Ubi-p63E	-0.228213	0.0293705	0.0429768
FBgn0003944	Ubx	-0.481226	2.20131e-05	5.01946e-05
FBgn0003969	vap	-0.306175	0.00277653	0.00475338
FBgn0003975	vg	-1.1413	3.15199e-07	8.98349e-07
FBgn0003984	vn	-0.396465	0.00436921	0.00728628
FBgn0003996	w	-0.501402	0.000115567	0.000241459
FBgn0004034	y	-1.00846	5.95503e-07	1.64907e-06
FBgn0004055	uzip	-0.283784	0.00490831	0.00811526
FBgn0004102	oc	-0.276069	0.0343937	0.0498063
FBgn0004108	Nrt	-0.534574	1.7942e-06	4.67751e-06
FBgn0004118	nAChRbeta2	-1.12671	4.81742e-16	4.00443e-15
FBgn0004167	kst	-0.432678	0.000296185	0.00058829
FBgn0004168	5-HT1A	-1.20033	1.00606e-22	1.8545e-21
FBgn0004198	ct	-0.613894	1.0036e-06	2.69872e-06
FBgn0004228	mex1	-0.424746	8.59188e-05	0.000182393
FBgn0004242	Syt1	-0.991408	6.21609e-17	5.87487e-16
FBgn0004244	Rdl	-1.09794	5.22861e-19	6.5931e-18
FBgn0004360	Wnt2	-0.467086	0.0023012	0.0039934
FBgn0004368	Ptp4E	-0.422382	3.91427e-05	8.66162e-05
FBgn0004369	Ptp99A	-0.992886	2.66689e-23	5.22505e-22
FBgn0004370	Ptp10D	-0.399171	0.000159957	0.000329008
FBgn0004373	fwd	-0.543699	6.42277e-07	1.77048e-06
FBgn0004374	neb	-0.486661	0.00208285	0.00363736
FBgn0004380	Klp64D	-0.425632	0.000164669	0.000338124
FBgn0004381	Klp68D	-0.575697	7.64886e-07	2.08702e-06
FBgn0004390	RasGAP1	-0.628837	4.53821e-08	1.44764e-07
FBgn0004394	pdm2	-0.661814	0.00018962	0.000386238
FBgn0004395	unk	-1.64928	8.71779e-31	3.62953e-29
FBgn0004404	RpS14b	-0.404284	0.0173254	0.0262834
FBgn0004430	LysS	-3.14216	8.32255e-27	2.39351e-25
FBgn0004435	Galphaq	-0.580161	1.11652e-06	2.98657e-06
FBgn0004436	Ubc6	-0.255051	0.0154452	0.0236502
FBgn0004449	Ten-m	-0.599435	9.11104e-08	2.78404e-07
FBgn0004456	mew	-0.434662	3.46953e-05	7.72884e-05
FBgn0004462	Pk17E	-1.10561	4.81761e-15	3.5093e-14
FBgn0004507	GlyP	-0.220775	0.0344001	0.0498082
FBgn0004509	Fur1	-0.227005	0.0182219	0.0275396
FBgn0004513	Mdr65	-0.988493	6.75819e-17	6.34994e-16
FBgn0004514	Oct-TyrR	-0.77061	1.16474e-08	3.96854e-08
FBgn0004516	Gad1	-1.03213	1.72086e-19	2.29901e-18
FBgn0004552	Akh	-0.385212	0.0312835	0.0455346
FBgn0004567	slp2	-0.685009	0.000164446	0.000337739
FBgn0004569	aos	-0.773585	2.99489e-07	8.56101e-07
FBgn0004573	5-HT7	-0.82828	1.0218e-10	4.43377e-10
FBgn0004574	Rop	-0.369322	0.000664546	0.00125417
FBgn0004575	Syn	-1.00973	2.85099e-18	3.26663e-17
FBgn0004577	Pxd	-2.18143	4.75501e-11	2.15526e-10
FBgn0004580	Cbp53E	-1.18245	2.68616e-26	7.35003e-25
FBgn0004581	bgcn	-0.649897	0.0261788	0.0387052
FBgn0004583	ex	-0.549961	6.19883e-08	1.94209e-07
FBgn0004595	pros	-1.03954	1.28742e-17	1.34e-16
FBgn0004598	Fur2	-0.349119	0.000482044	0.000928428
FBgn0004606	zfh1	-0.776981	2.33414e-12	1.23064e-11
FBgn0004607	zfh2	-0.566207	1.2074e-06	3.21807e-06
FBgn0004611	Plc21C	-0.657924	3.50575e-11	1.61479e-10
FBgn0004619	GluRIA	-1.20777	1.27536e-16	1.15451e-15
FBgn0004620	GluRIIA	-0.357514	0.00164483	0.00291566
FBgn0004622	TkR99D	-1.16112	3.13501e-14	2.07405e-13
FBgn0004623	Gbeta76C	-1.34734	7.69516e-07	2.09846e-06
FBgn0004644	hh	-0.531814	0.000591481	0.00112574
FBgn0004648	svr	-0.345526	0.00160477	0.00285144
FBgn0004652	fru	-0.863233	9.00468e-12	4.43304e-11
FBgn0004698	Xpc	-0.782363	3.37829e-14	2.22737e-13
FBgn0004777	Ccp84Ag	-3.12691	6.47335e-19	8.04711e-18
FBgn0004780	Ccp84Ad	-2.22502	7.29939e-23	1.36373e-21
FBgn0004795	retn	-0.504759	3.09347e-05	6.93106e-05
FBgn0004839	otk	-0.488716	9.48528e-05	0.00020039
FBgn0004841	TkR86C	-1.17993	8.06478e-10	3.15376e-09
FBgn0004842	RYa-R	-0.849095	0.00490627	0.00811328
FBgn0004858	elB	-0.591232	3.88655e-07	1.09767e-06
FBgn0004859	ci	-0.367994	0.00101553	0.00186305
FBgn0004860	ph-d	-0.422337	0.00227811	0.00395522
FBgn0004861	ph-p	-0.30565	0.00810443	0.0129582
FBgn0004862	bap	-0.989005	6.02434e-06	1.46905e-05
FBgn0004863	C15	-0.736789	0.000834347	0.0015498
FBgn0004870	bab1	-0.861761	0.00161111	0.00286215
FBgn0004872	piwi	-1.04566	8.98976e-05	0.000190463
FBgn0004875	enc	-0.335525	0.00158226	0.002813
FBgn0004876	cdi	-0.291855	0.0181124	0.0273869
FBgn0004880	scrt	-1.44976	2.57599e-32	1.17922e-30
FBgn0004882	orb	-0.957281	1.00713e-08	3.473e-08
FBgn0004885	tok	-0.559481	7.04366e-08	2.18621e-07
FBgn0004893	bowl	-0.34476	0.00106667	0.00194763
FBgn0004896	fd59A	-0.873436	0.00575698	0.00942487
FBgn0004910	Eip63F-1	-0.291547	0.0111346	0.0174282
FBgn0004919	gol	-1.757	6.07495e-42	5.05844e-40
FBgn0004921	Ggamma1	-0.666234	1.8602e-08	6.2043e-08
FBgn0005278	Sam-S	-0.66348	4.85448e-09	1.72832e-08
FBgn0005386	ash1	-0.292531	0.00879674	0.0139612
FBgn0005427	ewg	-1.00594	1.0013e-17	1.05815e-16
FBgn0005536	Mbs	-0.32814	0.00488734	0.00808336
FBgn0005558	ey	-1.03588	6.86498e-10	2.71424e-09
FBgn0005561	sv	-0.951271	6.71543e-10	2.65837e-09
FBgn0005564	Shal	-0.946819	4.99346e-20	7.04114e-19
FBgn0005586	Rab3	-0.936514	5.47037e-18	6.0249e-17
FBgn0005612	Sox14	-0.697709	0.000122924	0.000255943
FBgn0005614	trpl	-1.40481	6.93374e-06	1.6781e-05
FBgn0005616	msl-2	-0.47602	0.00432944	0.00722246
FBgn0005619	Hdc	-0.710682	0.000800441	0.00149256
FBgn0005624	Psc	-0.375003	0.00442016	0.00736236
FBgn0005626	ple	-0.403623	0.00685328	0.0110825
FBgn0005630	lola	-0.449786	0.00024636	0.000494204
FBgn0005631	robo1	-0.706744	4.92993e-11	2.22723e-10
FBgn0005636	nvy	-0.9565	1.41818e-14	9.78445e-14
FBgn0005640	Eip63E	-0.319736	0.00163816	0.0029049
FBgn0005658	Ets65A	-0.898642	1.15486e-07	3.48698e-07
FBgn0005659	Ets98B	-0.985804	1.21284e-13	7.48075e-13
FBgn0005660	Ets21C	-0.884633	0.000112735	0.000235949
FBgn0005672	spi	-0.711514	2.55447e-11	1.19312e-10
FBgn0005677	dac	-0.934594	4.59529e-12	2.3435e-11
FBgn0005695	gcl	-1.09652	7.45602e-17	6.96496e-16
FBgn0005771	noc	-0.471983	1.48265e-05	3.45748e-05
FBgn0005775	Con	-1.12126	2.18256e-22	3.89673e-21
FBgn0008651	lbl	-0.652463	0.000318617	0.000629864
FBgn0010014	CanB	-0.89011	5.07657e-14	3.29312e-13
FBgn0010105	comm	-0.975735	2.98472e-11	1.38603e-10
FBgn0010113	hdc	-1.56589	2.57705e-23	5.05929e-22
FBgn0010114	hig	-1.31506	1.70802e-28	5.6889e-27
FBgn0010194	Wnt5	-0.316593	0.0168505	0.0256313
FBgn0010197	Gyc32E	-1.23361	3.4214e-06	8.62178e-06
FBgn0010225	Gel	-0.546903	2.10211e-06	5.43768e-06
FBgn0010240	Lcch3	-0.861439	4.23844e-10	1.71868e-09
FBgn0010263	Rbp9	-1.10919	2.92572e-22	5.16628e-21
FBgn0010295	ng3	-5.49886	8.71261e-32	3.80792e-30
FBgn0010309	pigeon	-0.29426	0.0329929	0.047864
FBgn0010313	corto	-0.471611	2.07595e-05	4.74593e-05
FBgn0010316	dap	-0.292631	0.0161818	0.0247037
FBgn0010323	Gsc	-1.09958	0.000107215	0.00022508
FBgn0010329	Tbh	-1.17564	3.05021e-19	3.93351e-18
FBgn0010350	CdsA	-0.479793	7.31002e-06	1.76475e-05
FBgn0010352	Nc73EF	-0.324228	0.00540568	0.0088874
FBgn0010358	deltaTry	-2.02228	8.55362e-42	7.00165e-40
FBgn0010383	Cyp18a1	-4.55795	6.3074e-153	7.6154e-150
FBgn0010389	htl	-0.795315	2.72133e-09	9.95379e-09
FBgn0010395	Itgbn	-0.345187	0.00474759	0.00786839
FBgn0010399	Nmdar1	-1.04411	1.46656e-18	1.73809e-17
FBgn0010406	RNaseX25	-0.600483	7.1563e-07	1.96037e-06
FBgn0010407	Ror	-0.828085	4.0077e-07	1.13023e-06
FBgn0010414	SerT	-0.892635	3.09357e-09	1.12291e-08
FBgn0010415	Sdc	-0.505969	1.49164e-05	3.47761e-05
FBgn0010417	Taf6	-0.405261	0.000578815	0.0011038
FBgn0010425	epsilonTry	-0.774879	3.31206e-09	1.19955e-08
FBgn0010435	emp	-0.540087	2.01403e-07	5.89143e-07
FBgn0010453	Wnt4	-0.656279	1.37813e-07	4.11862e-07
FBgn0010473	tutl	-0.745475	8.37759e-11	3.66648e-10
FBgn0010497	dmGlut	-0.357984	0.0186524	0.028155
FBgn0010501	Dcp-1	-0.315485	0.0299631	0.0437709
FBgn0010549	l(2)03659	-0.565981	1.51831e-07	4.51379e-07
FBgn0010575	sbb	-0.606757	2.27172e-07	6.58342e-07
FBgn0010620	Sip1	-0.404262	3.58538e-05	7.9722e-05
FBgn0010768	sqz	-0.68555	6.32512e-08	1.9778e-07
FBgn0010825	Gug	-0.435307	0.000111723	0.000233933
FBgn0010877	l(3)05822	-0.571583	5.70868e-08	1.79376e-07
FBgn0010905	Spn	-0.702461	1.89831e-11	9.0191e-11
FBgn0011202	dia	-0.629579	9.45722e-09	3.27292e-08
FBgn0011206	bol	-0.588709	1.22429e-07	3.68622e-07
FBgn0011236	ken	-1.03789	7.6508e-17	7.14001e-16
FBgn0011259	Sema-1a	-0.786709	1.21799e-13	7.50772e-13
FBgn0011274	Dif	-0.62087	1.12302e-09	4.31989e-09
FBgn0011276	HLH3B	-1.27045	9.29209e-06	2.22104e-05
FBgn0011283	Obp28a	-1.14984	4.76465e-20	6.75797e-19
FBgn0011288	Snap25	-1.03388	9.78006e-18	1.03808e-16
FBgn0011300	babo	-0.249721	0.0175004	0.0265197
FBgn0011555	thetaTry	-1.88354	4.77936e-29	1.66656e-27
FBgn0011581	Ms	-0.88891	1.26863e-11	6.16692e-11
FBgn0011582	Dop1R1	-1.03732	2.39337e-12	1.25981e-11
FBgn0011589	Elk	-0.819479	4.59853e-08	1.46495e-07
FBgn0011592	fra	-0.400331	0.000281651	0.000559997
FBgn0011648	Mad	-0.233036	0.0292871	0.0428742
FBgn0011656	Mef2	-0.45643	9.67997e-05	0.000204458
FBgn0011666	msi	-0.945329	7.92654e-15	5.63373e-14
FBgn0011672	Mvl	-0.85678	1.16846e-14	8.14296e-14
FBgn0011676	Nos	-0.841971	2.42084e-08	7.97236e-08
FBgn0011701	repo	-0.580907	9.83153e-06	2.33783e-05
FBgn0011705	rost	-0.41096	0.00486586	0.00805059
FBgn0011723	byn	-0.414089	0.00135468	0.00243484
FBgn0011737	Wee1	-0.267843	0.0287351	0.0421748
FBgn0011739	wts	-0.524723	4.0702e-07	1.14752e-06
FBgn0011746	ana	-1.75695	1.11676e-39	8.11033e-38
FBgn0011764	Dsp1	-0.304426	0.00486883	0.00805413
FBgn0011817	nmo	-0.296135	0.0077829	0.0124875
FBgn0011818	oaf	-0.324065	0.0087653	0.0139204
FBgn0011822	pcl	-0.296606	0.013002	0.0201422
FBgn0011829	Ret	-0.684653	0.000119934	0.000250043
FBgn0011834	Ser6	-0.385616	0.0112437	0.0175846
FBgn0011837	Tis11	-0.768243	1.61685e-10	6.86165e-10
FBgn0012034	AcCoAS	-1.10808	1.90399e-16	1.67645e-15
FBgn0012037	Ance	-0.573696	1.7886e-06	4.66416e-06
FBgn0012051	CalpA	-0.698232	1.75801e-08	5.88174e-08
FBgn0012344	Dh44	-1.1399	1.69244e-18	1.99357e-17
FBgn0013272	Gp150	-0.356767	0.00264095	0.00453692
FBgn0013303	Nca	-0.362081	0.00373689	0.00628279
FBgn0013305	Nmda1	-0.402805	8.13978e-05	0.000173329
FBgn0013307	Odc1	-1.98527	1.71586e-44	1.70861e-42
FBgn0013334	Sap47	-0.740597	1.21478e-09	4.65063e-09
FBgn0013342	nSyb	-0.947959	1.49551e-16	1.33751e-15
FBgn0013343	Syx1A	-0.54273	1.6232e-05	3.76253e-05
FBgn0013433	beat-Ia	-0.83739	2.34446e-07	6.78405e-07
FBgn0013467	igl	-0.797974	2.53493e-14	1.70746e-13
FBgn0013576	mtd	-0.451809	0.000210107	0.000424833
FBgn0013676	mt:CoIII	-0.399246	0.00322526	0.00547116
FBgn0013686	mt:lrRNA	-0.40607	1.86089e-05	4.28368e-05
FBgn0013718	nuf	-0.253756	0.0103031	0.0161976
FBgn0013720	pck	-0.56525	5.82104e-07	1.61382e-06
FBgn0013725	phyl	-1.02725	7.64122e-12	3.79078e-11
FBgn0013732	sced	-0.540472	7.90765e-05	0.000168721
FBgn0013733	shot	-0.245392	0.0304357	0.0444144
FBgn0013753	Bgb	-0.517144	7.78973e-05	0.000166279
FBgn0013759	CASK	-0.566942	3.53261e-07	1.00092e-06
FBgn0013765	cnn	-0.722737	4.59528e-10	1.85637e-09
FBgn0013767	Crz	-1.6103	2.19101e-25	5.35772e-24
FBgn0013771	Cyp6a9	-2.49257	1.46595e-45	1.556e-43
FBgn0013773	Cyp6a22	-0.675131	0.000124076	0.000258233
FBgn0013799	Deaf1	-0.234415	0.0222361	0.0331961
FBgn0013811	Dhc62B	-0.540367	0.0342896	0.0496706
FBgn0013812	Dhc93AB	-0.891978	9.25762e-08	2.82526e-07
FBgn0013953	Esp	-0.785067	2.6713e-07	7.68376e-07
FBgn0013972	Gycalpha99B	-0.853328	5.93283e-14	3.82035e-13
FBgn0013973	Gycbeta100B	-1.07029	1.49032e-16	1.33411e-15
FBgn0013984	InR	-1.74663	1.69317e-28	5.65894e-27
FBgn0014000	Hf	-0.450835	0.00117887	0.00213915
FBgn0014009	Rab2	-0.458179	1.53426e-05	3.56666e-05
FBgn0014010	Rab5	-0.243323	0.0289876	0.0424808
FBgn0014018	Rel	-0.545918	1.0405e-06	2.79328e-06
FBgn0014019	Rh5	-1.13573	9.91543e-12	4.86652e-11
FBgn0014031	Spat	-0.288506	0.0205136	0.030815
FBgn0014033	Sr-CI	-0.372477	0.00152059	0.00271034
FBgn0014143	croc	-0.483159	0.0233265	0.034738
FBgn0014163	fax	-0.59194	3.07989e-07	8.78577e-07
FBgn0014184	Oda	-1.09455	1.1105e-17	1.16844e-16
FBgn0014340	mof	-0.3765	0.0119695	0.0186594
FBgn0014343	mirr	-0.49747	1.67483e-05	3.87756e-05
FBgn0014380	RhoL	-0.301166	0.00524448	0.00863559
FBgn0014388	sty	-0.643934	8.59071e-08	2.6384e-07
FBgn0014396	tim	-1.57364	2.38404e-09	8.79581e-09
FBgn0014417	CG13397	-1.46543	1.27972e-16	1.15738e-15
FBgn0014859	Hr38	-1.10318	2.17511e-07	6.32433e-07
FBgn0014906	Hydr2	-0.507707	2.44552e-06	6.27723e-06
FBgn0015000	betaggt-I	-0.387262	0.00053886	0.0010325
FBgn0015001	iotaTry	-1.60503	1.05454e-15	8.40413e-15
FBgn0015010	Ag5r	-1.03727	1.22189e-14	8.495e-14
FBgn0015011	Ahcy89E	-0.756129	1.69891e-12	9.10644e-12
FBgn0015032	Cyp4c3	-0.50831	2.98648e-06	7.58318e-06
FBgn0015037	Cyp4p1	-1.15266	1.1467e-11	5.59957e-11
FBgn0015038	Cyp9b1	-0.607356	0.00834916	0.0133011
FBgn0015039	Cyp9b2	-0.420667	0.0151952	0.0232932
FBgn0015040	Cyp9c1	-0.510689	5.51957e-07	1.53332e-06
FBgn0015221	Fer2LCH	-0.699659	5.62779e-09	1.99629e-08
FBgn0015222	Fer1HCH	-0.644345	6.84138e-08	2.12821e-07
FBgn0015229	glec	-1.22596	9.06683e-26	2.33537e-24
FBgn0015247	Diap2	-0.587514	4.67285e-08	1.48678e-07
FBgn0015269	Nf1	-0.709054	8.35705e-12	4.13528e-11
FBgn0015277	Pi3K59F	-0.841559	4.04613e-12	2.0755e-11
FBgn0015296	Shc	-0.443956	0.000400022	0.000780411
FBgn0015336	CG15865	-0.912045	7.51142e-05	0.000160622
FBgn0015371	chn	-0.944387	5.18757e-18	5.74619e-17
FBgn0015372	RabX1	-0.743221	4.60696e-08	1.46715e-07
FBgn0015380	drl	-1.03587	7.44994e-15	5.31062e-14
FBgn0015396	jumu	-1.01985	9.64492e-17	8.90634e-16
FBgn0015399	kek1	-1.21439	2.12507e-20	3.20219e-19
FBgn0015400	kek2	-1.09668	5.63186e-18	6.17459e-17
FBgn0015402	ksr	-0.416432	0.000443395	0.000859636
FBgn0015513	mbc	-0.485222	4.08932e-06	1.01827e-05
FBgn0015519	nAChRalpha3	-1.23858	1.11202e-16	1.01714e-15
FBgn0015522	olf186-M	-0.8601	5.41778e-10	2.17048e-09
FBgn0015524	otp	-0.350482	0.00356827	0.00601185
FBgn0015546	spel1	-0.412274	0.00220068	0.00382791
FBgn0015550	tap	-1.19346	0.000335554	0.000661857
FBgn0015558	tty	-0.847183	7.23237e-15	5.16697e-14
FBgn0015568	alpha-Est1	-0.449331	0.000652448	0.00123351
FBgn0015571	alpha-Est3	-0.890712	1.05894e-12	5.79836e-12
FBgn0015577	alpha-Est9	-0.706485	1.468e-12	7.92145e-12
FBgn0015589	Apc	-0.495625	4.38625e-06	1.08788e-05
FBgn0015591	AstA	-0.729105	1.83908e-09	6.90655e-09
FBgn0015600	toc	-0.59537	4.29379e-09	1.53549e-08
FBgn0015609	CadN	-0.874481	7.8004e-14	4.96338e-13
FBgn0015614	CanB2	-0.215436	0.0304205	0.0443988
FBgn0015714	Cyp6a17	-1.73272	4.27513e-35	2.40078e-33
FBgn0015721	ktub	-0.746134	0.000118904	0.000248001
FBgn0015754	Lis-1	-0.519375	2.20029e-06	5.67806e-06
FBgn0015765	p38a	-0.479963	0.000141406	0.000292471
FBgn0015766	Msr-110	-0.915643	2.99744e-14	1.98848e-13
FBgn0015772	Nak	-0.504905	1.06209e-06	2.84805e-06
FBgn0015773	NetA	-0.795094	4.12935e-11	1.88405e-10
FBgn0015774	NetB	-0.618435	4.78752e-09	1.70637e-08
FBgn0015777	nrv2	-0.549121	5.11185e-07	1.4258e-06
FBgn0015789	Rab10	-0.279638	0.0127887	0.0198371
FBgn0015791	Rab14	-0.927314	6.95721e-16	5.67086e-15
FBgn0015793	Rab19	-0.668175	1.2092e-06	3.22197e-06
FBgn0015794	Rab18	-0.793875	1.2525e-10	5.37925e-10
FBgn0015795	Rab7	-0.825832	6.67167e-13	3.73575e-12
FBgn0015801	Reg-5	-1.05607	2.64009e-18	3.03578e-17
FBgn0015803	RtGEF	-0.449747	2.2875e-05	5.20985e-05
FBgn0015806	S6k	-0.367729	0.00249487	0.00431013
FBgn0015872	Drip	-0.375056	0.000261041	0.000521273
FBgn0015903	apt	-0.33621	0.00195346	0.00342316
FBgn0015904	ara	-0.593507	3.09967e-05	6.94336e-05
FBgn0015919	caup	-0.501469	0.000311109	0.000616284
FBgn0015949	hrg	-0.375161	0.00065354	0.00123509
FBgn0016032	lbm	-1.04118	2.31065e-12	1.22026e-11
FBgn0016061	side	-0.881475	4.00845e-12	2.05726e-11
FBgn0016070	smg	-0.420216	0.000449687	0.000870796
FBgn0016078	wun	-0.783986	9.46549e-14	5.95229e-13
FBgn0016126	CaMKI	-0.544874	2.70311e-07	7.76831e-07
FBgn0016660	H15	-0.681366	2.12006e-05	4.84106e-05
FBgn0016675	Lectin-galC1	-0.478919	0.00331957	0.00561537
FBgn0016694	Pdp1	-0.603345	6.67465e-06	1.62027e-05
FBgn0016696	Pitslre	-0.630304	8.62434e-08	2.6462e-07
FBgn0016701	Rab4	-0.387572	0.000479518	0.000924484
FBgn0016754	sba	-1.07935	1.17862e-16	1.07501e-15
FBgn0016756	Usp47	-0.339194	0.00518279	0.00853984
FBgn0016794	dos	-0.757575	1.14814e-08	3.9173e-08
FBgn0016797	fz2	-0.680589	3.631e-09	1.30914e-08
FBgn0016920	nompC	-0.537752	3.03787e-05	6.81439e-05
FBgn0016926	Pino	-1.19497	1.10921e-18	1.33923e-17
FBgn0016930	Dyrk2	-0.296078	0.0169923	0.0258267
FBgn0016977	spen	-0.772246	3.22661e-06	8.16072e-06
FBgn0017448	CG2187	-0.601016	5.19712e-06	1.27635e-05
FBgn0017551	Rca1	-0.786118	2.33892e-05	5.32446e-05
FBgn0017558	Pdk	-1.04376	1.03446e-17	1.09082e-16
FBgn0017561	Ork1	-0.364947	0.0133985	0.0207066
FBgn0017578	Max	-0.362845	0.00142947	0.0025588
FBgn0017581	Lk6	-1.12491	1.92814e-15	1.48516e-14
FBgn0017590	klg	-1.14256	2.2434e-22	3.99797e-21
FBgn0019650	toy	-0.952305	2.20716e-12	1.16816e-11
FBgn0019660	roX2	-1.27929	1.38629e-06	3.67256e-06
FBgn0019661	roX1	-1.33456	5.11151e-09	1.81782e-08
FBgn0019686	lok	-0.307129	0.0153699	0.0235386
FBgn0019890	Smg5	-0.857708	1.04961e-13	6.54922e-13
FBgn0019940	Rh6	-1.43134	1.04549e-22	1.9235e-21
FBgn0019968	Khc-73	-0.485719	1.15793e-05	2.73677e-05
FBgn0019985	mGluR	-0.991401	1.52763e-16	1.36246e-15
FBgn0020224	Cbl	-0.330035	0.00260312	0.00448032
FBgn0020236	ATPCL	-0.460203	0.000226511	0.000455997
FBgn0020248	stet	-0.708734	0.00672544	0.0108904
FBgn0020249	stck	-0.517667	4.98508e-06	1.22802e-05
FBgn0020257	Ppa	-0.318482	0.00762752	0.0122505
FBgn0020258	ppk	-0.948217	5.7258e-13	3.23613e-12
FBgn0020269	mspo	-0.767625	2.15438e-11	1.01607e-10
FBgn0020270	mre11	-1.10602	1.03423e-12	5.67271e-12
FBgn0020278	loco	-0.488425	1.89787e-05	4.3636e-05
FBgn0020299	stumps	-0.515388	4.93907e-06	1.21762e-05
FBgn0020300	gk	-1.21528	2.17269e-09	8.06223e-09
FBgn0020304	drongo	-0.84551	4.53842e-16	3.77902e-15
FBgn0020307	dve	-0.580963	1.99306e-07	5.8354e-07
FBgn0020372	TM4SF	-1.20585	2.23125e-26	6.17526e-25
FBgn0020378	Sp1	-0.675767	1.61562e-06	4.23596e-06
FBgn0020379	Rfx	-0.770792	9.71314e-09	3.35668e-08
FBgn0020386	Pdk1	-0.595039	2.93632e-08	9.57526e-08
FBgn0020388	Gcn5	-0.434098	0.000611091	0.001161
FBgn0020391	Nrk	-0.882645	1.25784e-10	5.39977e-10
FBgn0020416	Idgf1	-0.613578	1.88188e-08	6.26794e-08
FBgn0020429	GluRIIB	-0.870826	4.79227e-11	2.1691e-10
FBgn0020493	Dad	-0.39612	0.000104249	0.000219215
FBgn0020503	CLIP-190	-0.820631	4.09622e-10	1.66661e-09
FBgn0020508	Ag5r2	-1.11299	7.55877e-13	4.20565e-12
FBgn0020545	kraken	-0.491332	3.83297e-06	9.58144e-06
FBgn0020617	Rx	-0.988066	1.18443e-07	3.57288e-07
FBgn0020621	Pkn	-0.351361	0.00103393	0.00189357
FBgn0020642	Lcp65Ac	-1.23614	2.33016e-20	3.48946e-19
FBgn0020647	KrT95D	-0.546935	2.29368e-07	6.64306e-07
FBgn0020762	Atet	-0.597951	1.47372e-07	4.39342e-07
FBgn0020764	Alas	-0.822929	2.64953e-14	1.77474e-13
FBgn0020767	Spred	-0.683132	1.52354e-10	6.48564e-10
FBgn0020912	Ptx1	-0.422824	0.000339764	0.000669614
FBgn0021767	org-1	-0.900939	1.82723e-09	6.86739e-09
FBgn0021800	Reph	-0.734069	2.95429e-10	1.21998e-09
FBgn0022160	Gpo-1	-0.405761	0.000690481	0.00129956
FBgn0022359	Sodh-2	-0.463986	5.7978e-06	1.41667e-05
FBgn0022361	Pur-alpha	-0.479113	3.02325e-06	7.67049e-06
FBgn0022382	Pka-R2	-0.442385	0.000141988	0.000293595
FBgn0022699	D19B	-0.270521	0.0238077	0.0354109
FBgn0022702	Cht2	-0.392616	0.000140248	0.000290262
FBgn0022709	Adk1	-0.666684	8.29459e-09	2.89233e-08
FBgn0022710	Ac13E	-0.461933	0.00047991	0.000925056
FBgn0022768	Pp2C1	-0.377224	0.000719597	0.00135094
FBgn0022770	Peritrophin-A	-0.365425	0.00127327	0.00229922
FBgn0022787	Hel89B	-0.238783	0.0163175	0.0248951
FBgn0022800	Cad96Ca	-0.594213	2.70194e-06	6.90241e-06
FBgn0022935	D19A	-0.467977	5.28633e-05	0.000115365
FBgn0022984	qkr58E-3	-0.554449	1.41065e-06	3.73505e-06
FBgn0023091	dimm	-0.724236	0.00387427	0.00650357
FBgn0023094	cyc	-0.763748	0.000992987	0.00182343
FBgn0023095	caps	-0.556033	5.37686e-07	1.49583e-06
FBgn0023169	AMPKalpha	-0.603342	2.14286e-07	6.23807e-07
FBgn0023172	RhoGEF2	-0.315288	0.00573204	0.0093872
FBgn0023178	Pdf	-0.844054	3.34368e-06	8.43695e-06
FBgn0023179	amon	-0.955693	1.18715e-19	1.60598e-18
FBgn0023197	Jon74E	-0.960386	1.50933e-05	3.51376e-05
FBgn0023214	edl	-0.544629	0.00144524	0.0025851
FBgn0023388	Dap160	-0.380661	0.000114986	0.0002404
FBgn0023416	Ac3	-0.932463	2.51421e-14	1.69468e-13
FBgn0023496	Lip1	-1.71317	8.29967e-07	2.25567e-06
FBgn0023507	CG3835	-0.655233	5.69225e-08	1.79034e-07
FBgn0023508	Ocrl	-0.254997	0.0180919	0.0273601
FBgn0023510	Rbcn-3B	-0.260797	0.0123398	0.0191986
FBgn0023524	CG3078	-1.17523	5.44046e-15	3.93923e-14
FBgn0023525	CG3191	-0.931681	3.12042e-07	8.89877e-07
FBgn0023526	CG2865	-1.007	7.94378e-13	4.40718e-12
FBgn0023531	CG32809	-0.83845	7.26319e-15	5.18516e-14
FBgn0023534	CG17778	-1.02911	8.33508e-10	3.25287e-09
FBgn0023540	CG3630	-0.900908	3.52807e-16	2.97621e-15
FBgn0024150	Ac78C	-0.636921	1.33639e-07	4.0013e-07
FBgn0024177	zpg	-0.656707	0.0140448	0.0216327
FBgn0024179	wit	-0.618045	5.24474e-07	1.46033e-06
FBgn0024184	unc-4	-0.574123	0.00263109	0.00452201
FBgn0024187	syd	-0.341202	0.000762785	0.0014262
FBgn0024189	sns	-0.875493	4.9984e-14	3.24896e-13
FBgn0024232	gprs	-0.944184	7.62127e-16	6.14986e-15
FBgn0024248	chico	-0.775085	2.08443e-10	8.74229e-10
FBgn0024250	brk	-0.748707	2.80717e-08	9.17269e-08
FBgn0024291	Sir2	-0.480897	2.9596e-06	7.52085e-06
FBgn0024293	Spn43Ab	-0.464772	6.82561e-06	1.65317e-05
FBgn0024320	Npc1a	-0.382436	0.000218878	0.000441736
FBgn0024321	NK7.1	-0.852761	2.9495e-09	1.07223e-08
FBgn0024361	Tsp2A	-0.687374	1.37077e-12	7.42586e-12
FBgn0024754	Flo1	-0.311457	0.00167883	0.00297374
FBgn0024897	b6	-0.682182	0.000228115	0.00045913
FBgn0024912	agt	-1.28813	2.5042e-12	1.31457e-11
FBgn0024913	Actbeta	-1.01542	1.76705e-14	1.21049e-13
FBgn0024941	RSG7	-1.0168	1.20333e-18	1.44744e-17
FBgn0024944	Oamb	-1.14963	8.49905e-18	9.10114e-17
FBgn0024963	GluClalpha	-0.91133	9.60055e-14	6.01764e-13
FBgn0024985	CG11448	-0.452621	1.2617e-05	2.96876e-05
FBgn0025185	az2	-0.510888	0.00865324	0.0137492
FBgn0025360	Optix	-0.452403	0.00611737	0.00997092
FBgn0025366	Ip259	-0.948655	1.7674e-13	1.06896e-12
FBgn0025381	rush	-0.438758	1.44267e-05	3.36832e-05
FBgn0025382	Rab27	-1.06759	7.98888e-10	3.13041e-09
FBgn0025383	CG14780	-0.631548	0.000602014	0.00114488
FBgn0025391	Scgdelta	-0.265809	0.0111954	0.0175119
FBgn0025456	CREG	-0.853247	2.56643e-09	9.42553e-09
FBgn0025525	bab2	-0.784771	1.6011e-12	8.60604e-12
FBgn0025549	unc-119	-0.743613	1.5372e-09	5.82495e-09
FBgn0025574	Pli	-0.328624	0.00334805	0.00565958
FBgn0025595	AkhR	-1.29609	2.89969e-21	4.66025e-20
FBgn0025621	CG16989	-0.924862	8.15973e-16	6.54608e-15
FBgn0025624	CG4025	-0.942917	1.56283e-09	5.91744e-09
FBgn0025625	Sik2	-0.852249	5.86012e-12	2.95114e-11
FBgn0025628	CG4199	-0.567247	2.60103e-06	6.65872e-06
FBgn0025631	moody	-0.526458	2.55725e-05	5.79687e-05
FBgn0025632	CG4313	-0.658678	8.52691e-07	2.31287e-06
FBgn0025634	CG13367	-0.418787	0.00145251	0.00259764
FBgn0025639	Hmt4-20	-0.215954	0.0273285	0.0402571
FBgn0025641	DAAM	-0.420646	0.000140909	0.000291568
FBgn0025676	CkIIalpha-i3	-0.418637	0.0105257	0.016526
FBgn0025681	CG3558	-0.3365	0.000694815	0.00130696
FBgn0025697	santa-maria	-0.483323	0.000483518	0.000930895
FBgn0025702	srpk79D	-0.479659	4.07958e-05	9.01502e-05
FBgn0025726	unc-13	-1.06406	4.26624e-18	4.78047e-17
FBgn0025739	pon	-1.24219	8.99171e-09	3.11853e-08
FBgn0025743	mbt	-0.251837	0.0237252	0.0353131
FBgn0025800	Smox	-0.705581	1.46749e-08	4.944e-08
FBgn0025833	CG8910	-1.17908	5.74037e-15	4.14706e-14
FBgn0025837	CG17636	-0.469379	0.000455496	0.000880808
FBgn0025879	Timp	-1.31837	2.79058e-15	2.09924e-14
FBgn0025936	Eph	-0.260921	0.00786785	0.0126092
FBgn0026056	Rlip	-0.545961	4.10961e-06	1.02253e-05
FBgn0026076	UBL3	-0.304203	0.00507195	0.00836434
FBgn0026077	Gasp	-0.89585	2.81029e-11	1.30691e-10
FBgn0026086	Adar	-0.552571	8.85634e-07	2.39886e-06
FBgn0026144	CBP	-0.587989	2.37791e-06	6.1102e-06
FBgn0026148	CG12253	-0.470948	0.00736088	0.0118498
FBgn0026160	tna	-0.908667	2.45754e-15	1.86029e-14
FBgn0026179	siz	-0.663576	1.05693e-09	4.07867e-09
FBgn0026189	prominin-like	-0.259724	0.0147013	0.0225648
FBgn0026197	noe	-1.14015	0.000103214	0.000217245
FBgn0026199	myo	-0.379902	0.000577739	0.00110223
FBgn0026206	mei-P26	-0.951302	2.30631e-10	9.62689e-10
FBgn0026239	gukh	-0.595058	1.34951e-08	4.56244e-08
FBgn0026257	cav	-0.5792	0.00374213	0.0062905
FBgn0026262	bip2	-0.356125	0.00081794	0.00152225
FBgn0026313	X11L	-0.584993	2.2228e-08	7.35528e-08
FBgn0026315	Ugt35a	-0.286949	0.0154745	0.0236912
FBgn0026319	Traf4	-0.808203	6.01298e-07	1.66369e-06
FBgn0026323	Tak1	-0.282134	0.00641322	0.0104092
FBgn0026369	Sara	-0.327884	0.00182043	0.00320984
FBgn0026375	RhoGAPp190	-0.628015	3.44305e-08	1.11561e-07
FBgn0026376	Rgl	-0.52941	1.01857e-06	2.73821e-06
FBgn0026409	Mpcp	-0.355134	0.000918605	0.00169555
FBgn0026411	Lim1	-0.891589	5.60329e-10	2.23645e-09
FBgn0026428	HDAC6	-0.310582	0.00277932	0.00475645
FBgn0026438	Eaat2	-0.935626	4.23005e-13	2.43783e-12
FBgn0026439	Eaat1	-0.89036	4.56989e-18	5.07947e-17
FBgn0026565	CG1315	-0.297645	0.0285696	0.0419702
FBgn0026575	hang	-0.50433	6.1257e-07	1.69294e-06
FBgn0026577	CG8677	-0.277726	0.008499	0.013522
FBgn0026592	Fie	-1.44651	2.41878e-25	5.8701e-24
FBgn0026616	alpha-Man-IIb	-0.545925	2.16748e-06	5.60078e-06
FBgn0026718	fu12	-0.443922	0.000186322	0.000379759
FBgn0026749	Yippee	-0.367181	0.0123886	0.0192537
FBgn0026760	Tehao	-0.77346	2.47585e-09	9.11366e-09
FBgn0026869	Thd1	-0.248247	0.024417	0.0362335
FBgn0026872	CG14777	-0.365235	0.000882249	0.00163344
FBgn0027101	Dyrk3	-0.34835	0.000430377	0.000836589
FBgn0027106	Inx7	-0.383385	0.000339041	0.000668326
FBgn0027109	NPF	-1.09509	4.15503e-10	1.6877e-09
FBgn0027111	miple1	-1.15635	1.83596e-24	4.1145e-23
FBgn0027280	l(1)G0193	-0.596013	6.20347e-08	1.94291e-07
FBgn0027335	Rip11	-0.291881	0.00397975	0.0066702
FBgn0027339	jim	-0.256553	0.019126	0.0288428
FBgn0027341	Gfat1	-0.387507	0.000625035	0.00118609
FBgn0027343	fz3	-0.428717	0.00108309	0.00197612
FBgn0027375	RecQ5	-0.736828	1.46197e-10	6.23727e-10
FBgn0027490	D12	-0.345211	0.0319282	0.0464093
FBgn0027491	Cdk5alpha	-1.00941	7.11241e-18	7.7103e-17
FBgn0027493	AdSS	-0.317249	0.00670398	0.0108575
FBgn0027499	wde	-0.291025	0.00599243	0.00978213
FBgn0027504	CG8878	-0.272601	0.0169558	0.0257753
FBgn0027506	EDTP	-1.17321	8.79585e-19	1.07407e-17
FBgn0027515	CG7115	-0.343766	0.00245325	0.0042405
FBgn0027525	CG7686	-1.78179	1.26491e-34	6.71305e-33
FBgn0027532	CG7139	-0.331189	0.0027291	0.00468046
FBgn0027539	CG5807	-0.397515	0.000761466	0.00142428
FBgn0027546	CG4766	-0.806481	0.00437844	0.00729916
FBgn0027547	CG1927	-0.411833	0.000126475	0.000263054
FBgn0027550	CG6495	-1.00362	3.47821e-13	2.02386e-12
FBgn0027556	CG4928	-0.367953	0.00485383	0.00803206
FBgn0027561	CG18659	-0.335204	0.000975444	0.00179224
FBgn0027565	CG5498	-1.29293	3.85356e-21	6.14114e-20
FBgn0027569	cert	-0.230484	0.0194662	0.0293376
FBgn0027571	CG3523	-0.743776	6.44595e-11	2.87316e-10
FBgn0027575	GABA-B-R2	-0.811349	8.05076e-13	4.46397e-12
FBgn0027579	mino	-0.409423	9.83564e-05	0.00020761
FBgn0027581	CG6191	-0.717197	0.000316328	0.000625724
FBgn0027586	CG5867	-1.82815	1.06111e-12	5.80692e-12
FBgn0027589	CG1688	-1.08373	5.50065e-10	2.19897e-09
FBgn0027594	drpr	-0.436143	2.00068e-05	4.58689e-05
FBgn0027596	Kank	-0.524459	1.77891e-06	4.64266e-06
FBgn0027598	cindr	-0.487925	6.69902e-06	1.62496e-05
FBgn0027608	CG2082	-1.95958	1.52478e-49	1.93787e-47
FBgn0027610	Dic1	-0.288879	0.011581	0.01808
FBgn0027611	LManII	-1.11295	2.63079e-14	1.76342e-13
FBgn0027616	YT521-B	-0.371697	0.00198195	0.00346993
FBgn0027621	Pfrx	-0.790883	5.99554e-13	3.3728e-12
FBgn0027654	jdp	-1.02943	3.44581e-23	6.66995e-22
FBgn0027657	glob1	-0.341481	0.0012313	0.00222801
FBgn0027843	CAH2	-0.353368	0.000760307	0.00142239
FBgn0027865	Tsp96F	-0.39722	0.000721425	0.00135411
FBgn0027929	NimB1	-0.623539	0.00185397	0.00326243
FBgn0027948	msps	-0.33185	0.00311329	0.00529237
FBgn0028325	l(1)G0334	-0.268664	0.0212946	0.031894
FBgn0028331	l(1)G0289	-0.468264	7.65443e-05	0.000163571
FBgn0028341	l(1)G0232	-0.684651	3.39714e-10	1.39274e-09
FBgn0028343	l(1)G0222	-0.421651	9.77268e-05	0.000206326
FBgn0028360	l(1)G0148	-0.340403	0.0024236	0.00419226
FBgn0028369	kirre	-0.974634	1.43103e-14	9.86606e-14
FBgn0028370	kek3	-1.0918	9.18871e-14	5.782e-13
FBgn0028371	jbug	-0.424811	0.000579896	0.00110521
FBgn0028372	isopeptidase-T-3	-0.65269	1.07832e-05	2.55345e-05
FBgn0028374	Hug	-0.406796	0.00494679	0.00817369
FBgn0028381	Decay	-0.270402	0.0148555	0.0227942
FBgn0028394	CG17834	-0.655477	1.46217e-08	4.9278e-08
FBgn0028397	Tob	-1.13479	8.02364e-16	6.44225e-15
FBgn0028399	TMS1	-0.885915	2.11021e-17	2.13653e-16
FBgn0028400	Syt4	-1.18232	4.89702e-30	1.88448e-28
FBgn0028406	Drep4	-1.22647	1.85153e-16	1.63323e-15
FBgn0028407	Drep3	-0.896477	0.00065679	0.00124099
FBgn0028408	Drep2	-0.736083	2.82466e-12	1.47557e-11
FBgn0028421	Kap3	-0.369518	0.00109388	0.00199467
FBgn0028424	JhI-26	-0.549174	2.03317e-07	5.94162e-07
FBgn0028473	Non1	-1.45457	5.36229e-24	1.14843e-22
FBgn0028480	CG17841	-0.240966	0.0316824	0.0460666
FBgn0028481	CG4341	-1.00337	2.74931e-14	1.83522e-13
FBgn0028482	bdl	-1.08265	2.79392e-13	1.64752e-12
FBgn0028484	Ack	-0.421733	0.000593552	0.00112946
FBgn0028487	f-cup	-1.35376	1.48113e-21	2.44133e-20
FBgn0028490	CG31705	-0.738996	1.31453e-10	5.63062e-10
FBgn0028491	CG2930	-0.516672	0.00012139	0.000252967
FBgn0028494	CG6424	-1.39263	3.63987e-27	1.09185e-25
FBgn0028496	CG30116	-0.82281	7.9049e-14	5.01336e-13
FBgn0028497	CG3530	-0.638918	4.70493e-10	1.89591e-09
FBgn0028509	CenG1A	-0.737645	1.52724e-10	6.49852e-10
FBgn0028526	CG15293	-0.33671	0.0151687	0.0232563
FBgn0028527	CG18507	-0.23008	0.0287288	0.042172
FBgn0028540	CG9008	-0.300596	0.0081593	0.013033
FBgn0028542	NimB4	-1.0444	3.64015e-15	2.6922e-14
FBgn0028550	Atf3	-0.904708	9.55976e-14	5.99596e-13
FBgn0028552	gammaSnap1	-0.375222	0.00117625	0.0021348
FBgn0028562	sut2	-0.921304	4.29721e-07	1.208e-06
FBgn0028572	qtc	-0.670877	3.91551e-09	1.40866e-08
FBgn0028577	pUf68	-0.669292	3.70627e-08	1.19609e-07
FBgn0028583	lcs	-0.754913	1.99673e-10	8.38907e-10
FBgn0028644	beat-Ic	-1.01582	3.35973e-11	1.55345e-10
FBgn0028645	beat-Ib	-0.777501	9.99658e-08	3.04021e-07
FBgn0028675	Sur	-0.711067	2.23586e-07	6.48534e-07
FBgn0028697	RpL15	-0.325548	0.000510274	0.000981038
FBgn0028703	Nhe3	-0.684633	7.80192e-11	3.43947e-10
FBgn0028704	Nckx30C	-1.07519	8.04047e-18	8.65808e-17
FBgn0028708	Mst85C	-0.389328	0.020882	0.0313052
FBgn0028717	Lnk	-0.880081	3.81579e-14	2.50045e-13
FBgn0028743	Dhit	-0.885284	1.7775e-18	2.08867e-17
FBgn0028862	dao	-0.901731	2.454e-10	1.02213e-09
FBgn0028863	CG4587	-1.09306	1.55909e-20	2.37528e-19
FBgn0028872	CG18095	-0.415599	0.00399722	0.00669832
FBgn0028875	nAChRalpha5	-1.1956	6.55743e-26	1.73055e-24
FBgn0028879	CG15270	-1.05885	7.06115e-15	5.04838e-14
FBgn0028888	CG4168	-0.951498	1.45808e-11	7.03478e-11
FBgn0028904	CG16879	-0.63402	0.0053762	0.00884043
FBgn0028906	CG17341	-1.12002	5.93215e-13	3.34103e-12
FBgn0028940	Cyp28a5	-1.2814	4.96708e-06	1.2239e-05
FBgn0028948	CG15253	-1.20822	7.87711e-11	3.46945e-10
FBgn0028949	CG15254	-1.24205	5.50079e-23	1.04385e-21
FBgn0028950	CG15255	-1.516	1.47873e-23	3.00695e-22
FBgn0028953	CG14478	-0.47609	3.61594e-06	9.05533e-06
FBgn0028978	trbl	-0.941248	8.52625e-12	4.21253e-11
FBgn0028979	tio	-1.04945	1.30019e-15	1.02435e-14
FBgn0028983	Spn55B	-0.794675	1.14716e-10	4.95103e-10
FBgn0028984	Spn88Ea	-0.609545	6.87214e-08	2.13709e-07
FBgn0028988	Spn42Dd	-0.527731	0.000336014	0.00066263
FBgn0028996	onecut	-1.00341	1.43173e-18	1.70099e-17
FBgn0029082	hbs	-0.264411	0.0205997	0.0309251
FBgn0029088	disp	-0.470207	0.000100622	0.000212068
FBgn0029091	CS-2	-1.32304	2.2276e-20	3.34106e-19
FBgn0029092	ced-6	-0.896263	3.02072e-15	2.26355e-14
FBgn0029095	aru	-0.380742	0.000179564	0.000366839
FBgn0029105	alpha-catenin-related	-0.945569	9.25815e-13	5.09541e-12
FBgn0029137	Patsas	-0.987959	4.11798e-08	1.32189e-07
FBgn0029152	Mkrn1	-0.37947	0.0011508	0.00209097
FBgn0029157	ssh	-0.24955	0.016442	0.0250613
FBgn0029167	Hml	-0.296415	0.00524582	0.00863633
FBgn0029504	CHES-1-like	-0.746011	4.1531e-09	1.48739e-08
FBgn0029506	Tsp42Ee	-0.61377	4.09277e-07	1.15321e-06
FBgn0029507	Tsp42Ed	-0.265938	0.00751022	0.0120721
FBgn0029508	Tsp42Ea	-0.651599	0.000198458	0.000402881
FBgn0029523	CR18275	-0.839881	0.0010243	0.00187772
FBgn0029526	CR18166	-1.0928	1.37053e-05	3.2131e-05
FBgn0029568	CG11381	-0.506965	0.0160188	0.0244725
FBgn0029662	CG12206	-1.1398	1.42583e-18	1.69607e-17
FBgn0029663	CG10804	-1.06126	1.8686e-14	1.27464e-13
FBgn0029690	CG6414	-0.660071	1.44723e-09	5.49264e-09
FBgn0029708	CG3556	-0.954461	1.14136e-15	9.07361e-15
FBgn0029720	CG3009	-1.0552	3.41159e-16	2.88804e-15
FBgn0029723	Proc-R	-0.890658	3.64065e-10	1.48689e-09
FBgn0029737	CG6903	-1.23498	3.69257e-18	4.17641e-17
FBgn0029761	SK	-1.02838	8.81355e-24	1.85874e-22
FBgn0029762	NAAT1	-1.38237	7.37631e-27	2.14602e-25
FBgn0029765	CG16756	-0.489876	0.00341449	0.00576684
FBgn0029766	CG15784	-1.71472	4.05372e-25	9.57331e-24
FBgn0029768	SPR	-1.03117	1.6754e-12	8.98541e-12
FBgn0029769	frma	-1.9472	4.92538e-14	3.20365e-13
FBgn0029771	CG12730	-0.386246	0.00199889	0.00349642
FBgn0029801	CG15771	-0.80877	5.60451e-15	4.05194e-14
FBgn0029804	CG3097	-1.15857	1.34963e-13	8.27686e-13
FBgn0029810	CG12239	-1.17974	5.13626e-25	1.20708e-23
FBgn0029814	CG15765	-0.993989	3.63094e-16	3.05765e-15
FBgn0029820	CG16721	-2.10219	2.13208e-38	1.46055e-36
FBgn0029822	CG12236	-0.483776	5.41843e-05	0.000118035
FBgn0029824	CG3726	-1.10554	3.79947e-12	1.95833e-11
FBgn0029828	CG6067	-2.73666	4.09194e-51	5.56677e-49
FBgn0029830	Grip	-0.801049	2.68824e-10	1.11393e-09
FBgn0029834	CG5937	-0.924677	7.98022e-11	3.51166e-10
FBgn0029835	CG5921	-0.739594	1.93092e-11	9.1695e-11
FBgn0029837	Tsp5D	-0.894209	1.7351e-14	1.18945e-13
FBgn0029839	CG4660	-0.877516	4.58419e-05	0.000100588
FBgn0029843	Nep1	-0.362458	0.000386174	0.000754308
FBgn0029851	CG14445	-0.36524	0.000548435	0.00104981
FBgn0029859	CG15892	-0.822606	0.00145973	0.00260861
FBgn0029860	CG15891	-0.926818	3.5814e-10	1.46393e-09
FBgn0029863	CG3823	-0.458826	0.00612201	0.0099768
FBgn0029864	CG15894	-0.800427	1.41669e-09	5.3831e-09
FBgn0029866	CG3842	-0.646557	2.44497e-06	6.27723e-06
FBgn0029870	Marf	-0.298602	0.0138485	0.0213439
FBgn0029881	pigs	-0.603518	5.75465e-09	2.03904e-08
FBgn0029887	CG3198	-0.275956	0.0135922	0.0209723
FBgn0029891	Pink1	-0.616856	1.05145e-06	2.8211e-06
FBgn0029892	CG3184	-0.465706	0.00961283	0.0151815
FBgn0029894	CG14440	-0.388637	0.00150765	0.00268927
FBgn0029895	CG14441	-0.267191	0.0129614	0.0200856
FBgn0029896	CG3168	-0.632687	2.39533e-06	6.15333e-06
FBgn0029898	CG14439	-0.96013	1.54728e-13	9.40539e-13
FBgn0029899	CG14438	-0.805462	1.41085e-10	6.02448e-10
FBgn0029905	Nf-YC	-0.514213	4.34347e-05	9.5588e-05
FBgn0029911	CG14435	-0.420594	0.000242896	0.000487356
FBgn0029914	CG4558	-0.288603	0.0319325	0.0464093
FBgn0029922	CG14431	-1.08563	1.57616e-08	5.29352e-08
FBgn0029930	CG12541	-1.07392	2e-15	1.53318e-14
FBgn0029939	CG9650	-0.710368	8.26596e-09	2.88338e-08
FBgn0029944	Dok	-0.488851	0.000261177	0.000521437
FBgn0029950	CG9657	-0.843782	6.77095e-10	2.67816e-09
FBgn0029955	CG15478	-1.35466	5.49822e-06	1.3479e-05
FBgn0029959	Rab39	-0.91345	1.01083e-11	4.95616e-11
FBgn0029962	CG1402	-0.937601	9.92784e-11	4.31368e-10
FBgn0029974	dpr14	-1.04404	6.72372e-16	5.49446e-15
FBgn0029976	snz	-0.666199	3.38541e-08	1.09878e-07
FBgn0029990	CG2233	-0.837001	1.51539e-13	9.22895e-13
FBgn0029996	UbcE2H	-1.42895	4.85581e-29	1.68713e-27
FBgn0030005	CG2120	-0.74864	0.000165072	0.000338879
FBgn0030011	Gbeta5	-0.849438	1.74828e-11	8.34319e-11
FBgn0030012	CG18262	-0.577984	0.000929478	0.00171365
FBgn0030017	CG2278	-0.601476	7.21493e-05	0.000154727
FBgn0030040	CG15347	-0.355806	0.00152868	0.00272377
FBgn0030041	CG12116	-0.722791	1.2475e-10	5.36492e-10
FBgn0030052	CG12065	-0.460498	6.14856e-06	1.49896e-05
FBgn0030053	CG12081	-0.604404	2.20033e-06	5.67806e-06
FBgn0030055	CG12772	-0.645578	2.32539e-06	5.98094e-06
FBgn0030087	CG7766	-0.384906	0.000907651	0.00167726
FBgn0030090	fend	-0.934508	1.25816e-08	4.26704e-08
FBgn0030097	CG12115	-2.61229	1.93441e-40	1.44841e-38
FBgn0030098	CG12057	-1.93683	9.40061e-21	1.45514e-19
FBgn0030101	CG12118	-0.529511	0.000168996	0.000346567
FBgn0030102	CG12119	-1.09408	3.06564e-17	3.01538e-16
FBgn0030114	CG17754	-0.629976	3.26055e-05	7.28345e-05
FBgn0030156	CG15247	-0.558803	1.3945e-05	3.26295e-05
FBgn0030158	CG9686	-1.65111	1.13937e-35	6.51191e-34
FBgn0030161	CG15249	-5.4731	1.54427e-23	3.11401e-22
FBgn0030174	CG15312	-1.0096	8.75639e-10	3.40628e-09
FBgn0030183	CG15309	-1.39985	1.6619e-23	3.33034e-22
FBgn0030206	CG2889	-0.376624	0.00714091	0.0115149
FBgn0030228	BTBD9	-0.40337	0.00083812	0.00155591
FBgn0030230	Rph	-0.707541	9.71783e-07	2.61926e-06
FBgn0030237	CG15209	-0.986606	7.21066e-18	7.7993e-17
FBgn0030257	CG11160	-0.86237	1.23752e-08	4.20593e-08
FBgn0030258	CG1552	-1.65583	2.23419e-28	7.36521e-27
FBgn0030259	CG1545	-2.07967	3.90738e-25	9.25035e-24
FBgn0030260	CG1537	-1.4038	1.82289e-14	1.24609e-13
FBgn0030262	Vago	-1.14783	9.92211e-14	6.2071e-13
FBgn0030266	CG11122	-0.433408	0.00047357	0.000914112
FBgn0030272	CG15201	-0.573254	0.00115009	0.00209007
FBgn0030274	Lint-1	-0.373729	0.00168566	0.0029853
FBgn0030286	CG1657	-0.779592	9.57271e-11	4.16499e-10
FBgn0030300	Sk1	-0.454304	0.00262739	0.00451725
FBgn0030304	Cyp4g15	-0.884089	1.13493e-12	6.1934e-12
FBgn0030309	CG1572	-1.02141	2.27345e-16	1.96944e-15
FBgn0030316	CG11695	-0.495205	0.000481512	0.000927587
FBgn0030331	CG15221	-1.15014	8.87548e-17	8.23519e-16
FBgn0030334	Karl	-0.428468	0.0011214	0.00204062
FBgn0030336	CG1578	-0.44415	4.56038e-05	0.000100111
FBgn0030346	CG11802	-0.461421	0.00334958	0.00566117
FBgn0030347	CG15739	-0.858901	7.84167e-11	3.45542e-10
FBgn0030350	SelG	-0.911975	1.51401e-14	1.04233e-13
FBgn0030357	Sclp	-0.625659	8.65215e-06	2.07527e-05
FBgn0030358	CG10362	-1.22195	1.16203e-15	9.22369e-15
FBgn0030361	CG1492	-0.840949	6.65167e-05	0.00014354
FBgn0030362	regucalcin	-0.411767	0.00132352	0.00238328
FBgn0030391	Rab40	-0.44274	0.000554054	0.00105972
FBgn0030398	Cpr11B	-1.38984	1.63868e-19	2.19435e-18
FBgn0030400	CG11138	-0.767177	4.80034e-13	2.74034e-12
FBgn0030412	Tomosyn	-0.550324	1.22859e-06	3.27273e-06
FBgn0030418	CG4004	-0.469665	0.00108812	0.00198493
FBgn0030421	CG3812	-1.06054	5.48238e-10	2.19273e-09
FBgn0030437	hec	-0.854905	3.96755e-08	1.27657e-07
FBgn0030482	CG1673	-0.245858	0.0237284	0.0353131
FBgn0030484	GstT4	-1.17863	1.39238e-15	1.0881e-14
FBgn0030505	NFAT	-1.41123	1.20994e-18	1.45358e-17
FBgn0030508	CG15760	-1.04443	7.50789e-11	3.31742e-10
FBgn0030509	CG11162	-0.418548	0.0288469	0.0423261
FBgn0030520	Pdcd4	-1.52811	1.03722e-31	4.51286e-30
FBgn0030543	CG11585	-1.92845	5.70608e-38	3.82744e-36
FBgn0030559	CG13404	-0.773762	3.55538e-05	7.90731e-05
FBgn0030574	CG9413	-0.411777	0.000110233	0.000231013
FBgn0030576	CG15890	-0.391567	0.00559144	0.00916783
FBgn0030581	CG14408	-0.717861	9.36777e-09	3.24695e-08
FBgn0030600	hiw	-0.932209	8.78975e-17	8.17134e-16
FBgn0030613	Rab3-GEF	-0.977627	1.74723e-16	1.54406e-15
FBgn0030629	CG9123	-0.616094	0.00515623	0.00849898
FBgn0030634	CG9164	-1.19812	4.67255e-17	4.5087e-16
FBgn0030638	CG11655	-0.554205	0.00126272	0.00228144
FBgn0030642	CG15642	-1.39675	8.88944e-06	2.12849e-05
FBgn0030648	CG6340	-0.571232	1.967e-06	5.09636e-06
FBgn0030679	CG8206	-1.10885	1.144e-23	2.36614e-22
FBgn0030685	Graf	-0.451193	3.70019e-05	8.21991e-05
FBgn0030688	CG8952	-1.00915	9.0503e-22	1.53363e-20
FBgn0030693	CG8974	-0.29809	0.00436224	0.00727593
FBgn0030706	CG8909	-0.885398	1.23273e-17	1.28585e-16
FBgn0030710	CG8924	-0.624561	5.42516e-05	0.000118155
FBgn0030716	CG9170	-0.720445	2.73481e-09	9.99451e-09
FBgn0030723	dpr18	-1.022	1.16351e-11	5.67595e-11
FBgn0030735	CG3632	-0.638106	8.35245e-08	2.56767e-07
FBgn0030742	CG9919	-1.07064	5.95746e-16	4.89312e-15
FBgn0030747	CG4301	-0.851598	1.25904e-13	7.7459e-13
FBgn0030748	Traf-like	-0.939868	6.52467e-14	4.18471e-13
FBgn0030752	CG9947	-0.505025	7.78226e-07	2.12102e-06
FBgn0030756	CG9903	-0.686007	3.52737e-06	8.85877e-06
FBgn0030757	CG9902	-0.655591	0.000663082	0.00125165
FBgn0030763	CG9782	-1.33764	5.0167e-39	3.51133e-37
FBgn0030769	CG13012	-0.885999	5.45983e-06	1.33883e-05
FBgn0030774	spheroide	-0.869302	1.86431e-14	1.27261e-13
FBgn0030775	CG9673	-0.343947	0.00313071	0.00531918
FBgn0030776	CG4653	-1.15713	5.41301e-16	4.46112e-15
FBgn0030778	CG4678	-0.665539	7.58004e-07	2.06882e-06
FBgn0030790	CG4768	-0.374212	0.000980072	0.0018004
FBgn0030797	CG13004	-0.794032	5.47903e-08	1.72778e-07
FBgn0030808	RhoGAP15B	-0.406229	0.000116014	0.00024234
FBgn0030809	Ubr1	-0.33845	0.00216605	0.00377175
FBgn0030816	CG16700	-0.905723	1.61407e-13	9.78675e-13
FBgn0030832	CG10597	-0.892457	2.97361e-13	1.74602e-12
FBgn0030836	CG8664	-1.56241	2.5713e-38	1.74903e-36
FBgn0030837	CG8661	-1.20853	7.73184e-30	2.89482e-28
FBgn0030838	CG5445	-0.499179	1.61123e-05	3.73659e-05
FBgn0030844	ppk23	-1.50973	1.38606e-07	4.14104e-07
FBgn0030847	CG12991	-0.267025	0.0159095	0.0243187
FBgn0030850	stas	-0.335158	0.000997473	0.001831
FBgn0030863	CG8188	-0.330474	0.00264543	0.00454343
FBgn0030869	Socs16D	-0.583003	4.0914e-08	1.31467e-07
FBgn0030884	CG6847	-0.624102	1.60435e-05	3.72151e-05
FBgn0030886	CG12672	-0.682311	0.0121211	0.0188897
FBgn0030887	CG6867	-0.296399	0.00626063	0.0101838
FBgn0030890	CG7536	-0.361475	0.000582941	0.00111036
FBgn0030891	dik	-0.392075	0.00180763	0.00318902
FBgn0030892	CG7206	-0.704829	7.28323e-09	2.54702e-08
FBgn0030893	RhoGAP16F	-0.411811	0.000962261	0.00177004
FBgn0030897	Frq1	-0.977666	6.41608e-19	7.9862e-18
FBgn0030913	CG6123	-1.01653	9.32142e-13	5.12731e-12
FBgn0030928	CG15044	-1.59138	1.78391e-41	1.42403e-39
FBgn0030932	Ggt-1	-1.07187	5.58822e-25	1.30378e-23
FBgn0030941	wgn	-0.62074	1.87099e-08	6.236e-08
FBgn0030954	CCKLR-17D3	-1.22152	9.577e-06	2.28293e-05
FBgn0030960	Atg101	-1.39328	1.64778e-22	2.9861e-21
FBgn0030961	CG7058	-1.19307	3.86614e-13	2.24148e-12
FBgn0030964	Pvf1	-0.35966	0.0059208	0.00967665
FBgn0030981	CG14191	-1.87181	5.60417e-28	1.80436e-26
FBgn0030985	Obp18a	-1.74788	8.82874e-13	4.8674e-12
FBgn0030992	CG33253	-0.868587	7.39563e-08	2.29103e-07
FBgn0030997	CG7990	-0.910626	4.01987e-15	2.96396e-14
FBgn0030998	CG14195	-0.744143	2.7138e-08	8.88261e-08
FBgn0030999	Mur18B	-0.757701	4.32309e-09	1.5454e-08
FBgn0031000	Muc18B	-0.571683	2.75026e-05	6.20672e-05
FBgn0031005	Hs3st-B	-1.13274	7.25689e-10	2.86099e-09
FBgn0031006	rictor	-0.37244	0.00087431	0.00161967
FBgn0031010	CG8028	-0.393065	0.00620764	0.010101
FBgn0031011	CG8034	-0.850147	5.47263e-13	3.1003e-12
FBgn0031016	kek5	-0.387994	0.00092033	0.00169786
FBgn0031022	CG12204	-0.47506	0.00741152	0.0119273
FBgn0031023	CG14200	-0.558312	1.36461e-07	4.08073e-07
FBgn0031034	CG14205	-1.22225	1.16314e-09	4.46531e-09
FBgn0031044	MKP-4	-0.416636	0.000699928	0.0013158
FBgn0031048	CG12237	-0.362841	0.00222638	0.00386982
FBgn0031055	et	-0.751976	1.19881e-05	2.83112e-05
FBgn0031064	CG12531	-0.992945	5.54934e-18	6.09796e-17
FBgn0031065	CG14234	-0.81992	3.0108e-11	1.39747e-10
FBgn0031080	CG12655	-1.21633	1.13885e-06	3.04377e-06
FBgn0031081	Nep3	-0.848023	1.11042e-13	6.88959e-13
FBgn0031089	CG9572	-0.219977	0.0317336	0.046134
FBgn0031099	CG17065	-0.711145	3.16208e-09	1.14692e-08
FBgn0031100	CG1504	-0.644455	0.00837893	0.0133463
FBgn0031106	Syx16	-0.43834	0.000391957	0.00076514
FBgn0031116	CG1695	-1.32981	5.44688e-27	1.60891e-25
FBgn0031118	RhoGAP19D	-0.356126	0.00234622	0.00406642
FBgn0031150	bves	-0.331384	0.00430332	0.00718386
FBgn0031170	CG1718	-0.926712	4.04761e-19	5.16458e-18
FBgn0031178	CG10918	-1.3664	3.15444e-19	4.06249e-18
FBgn0031184	CG14615	-0.998276	4.87055e-15	3.53985e-14
FBgn0031190	CG12576	-1.34636	7.93846e-22	1.34996e-20
FBgn0031195	CG17600	-0.57867	6.36535e-06	1.54869e-05
FBgn0031209	Ir21a	-1.42583	4.43914e-12	2.26746e-11
FBgn0031213	galectin	-0.794524	5.27175e-12	2.67015e-11
FBgn0031214	CG11374	-1.59989	6.87558e-06	1.66444e-05
FBgn0031220	CG4822	-0.644644	1.5935e-05	3.69902e-05
FBgn0031239	CG17075	-1.54114	6.04127e-27	1.77364e-25
FBgn0031250	Ent1	-0.603632	1.5133e-07	4.50308e-07
FBgn0031251	CG4213	-0.602732	1.34943e-06	3.57885e-06
FBgn0031257	CG4133	-0.765397	2.12704e-07	6.19724e-07
FBgn0031258	CG4297	-0.265873	0.020698	0.031068
FBgn0031263	Tspo	-0.213957	0.0314324	0.0457305
FBgn0031267	Ipk2	-0.369005	0.00561091	0.0091982
FBgn0031275	GABA-B-R3	-1.09554	1.56343e-12	8.41289e-12
FBgn0031277	CG13947	-0.337961	0.00364885	0.00614119
FBgn0031285	CG3662	-1.27272	3.89197e-24	8.40996e-23
FBgn0031289	CG13950	-0.71947	0.000148033	0.000305524
FBgn0031294	IA-2	-1.15527	5.88808e-22	1.01378e-20
FBgn0031299	CG4629	-0.367409	0.00181572	0.00320213
FBgn0031306	CG4577	-1.24683	2.07285e-33	1.00611e-31
FBgn0031307	MFS3	-0.552134	2.15544e-06	5.57115e-06
FBgn0031319	CG4896	-0.337963	0.00967409	0.0152633
FBgn0031324	CG14342	-1.9505	7.78652e-11	3.43425e-10
FBgn0031359	Rim2	-0.761788	1.4667e-11	7.07283e-11
FBgn0031374	CG7337	-1.02697	1.94229e-16	1.70396e-15
FBgn0031375	erm	-0.719444	0.0146915	0.0225533
FBgn0031384	CG4238	-0.933348	4.7246e-13	2.70189e-12
FBgn0031399	mio	-0.6382	9.3275e-08	2.84478e-07
FBgn0031401	papi	-0.281042	0.00652899	0.0105882
FBgn0031414	eys	-0.958814	1.64636e-12	8.83944e-12
FBgn0031424	VGlut	-0.782179	8.5941e-14	5.42907e-13
FBgn0031449	CG31689	-0.503831	3.84051e-06	9.59779e-06
FBgn0031453	Bacc	-0.245567	0.0323392	0.0469651
FBgn0031461	daw	-1.03314	1.16653e-17	1.22207e-16
FBgn0031466	CG3119	-1.8367	8.45255e-19	1.03608e-17
FBgn0031468	CG2975	-2.25317	1.24631e-29	4.54269e-28
FBgn0031473	CG3104	-0.554136	0.000232122	0.000466513
FBgn0031474	CG2991	-0.614802	6.84402e-09	2.40098e-08
FBgn0031483	CG9641	-0.380785	0.00601305	0.00981248
FBgn0031488	CG17265	-0.811338	9.805e-13	5.38411e-12
FBgn0031514	CG3332	-0.80782	6.96366e-12	3.47428e-11
FBgn0031520	CG8837	-1.52464	6.36936e-27	1.86429e-25
FBgn0031528	CG15412	-1.88233	2.22419e-23	4.38439e-22
FBgn0031530	pgant2	-0.325544	0.00386623	0.00649234
FBgn0031533	CG2772	-0.487832	0.00040174	0.000783604
FBgn0031547	Sr-CIV	-0.728593	0.000452166	0.000875245
FBgn0031548	CG8852	-0.768912	9.72143e-11	4.22779e-10
FBgn0031558	CG16704	-0.754276	0.0110421	0.0172917
FBgn0031563	CG10031	-0.955213	3.21532e-10	1.32325e-09
FBgn0031568	CG10019	-0.810946	1.90952e-09	7.14376e-09
FBgn0031575	Cep97	-0.717994	5.41006e-07	1.50376e-06
FBgn0031580	CG15423	-0.416167	2.46038e-05	5.58516e-05
FBgn0031602	CG15431	-1.02099	5.12493e-15	3.71913e-14
FBgn0031627	CG15630	-0.927392	3.82298e-11	1.75255e-10
FBgn0031632	CG15628	-1.01018	7.16384e-13	3.99512e-12
FBgn0031634	Ir25a	-1.19525	1.07536e-08	3.69377e-08
FBgn0031635	tank	-0.477238	6.48569e-05	0.000140177
FBgn0031636	CG12194	-0.753597	1.63297e-09	6.17577e-09
FBgn0031637	mxt	-0.497067	1.06753e-05	2.52852e-05
FBgn0031645	CG3036	-1.0217	2.71904e-17	2.71314e-16
FBgn0031646	CG2837	-3.5229	1.56345e-30	6.37188e-29
FBgn0031649	hoe2	-1.06822	1.88771e-12	1.0057e-11
FBgn0031652	jet	-0.62538	3.90044e-05	8.63298e-05
FBgn0031653	Jon25Biii	-0.730506	7.70214e-07	2.09977e-06
FBgn0031654	Jon25Bii	-1.73183	1.46623e-46	1.64678e-44
FBgn0031675	CG9121	-0.835029	4.17715e-06	1.038e-05
FBgn0031683	CG4230	-0.382609	0.00080579	0.00150137
FBgn0031688	Cyp28d2	-1.11684	5.13584e-08	1.6254e-07
FBgn0031692	TpnC25D	-0.940481	1.60157e-16	1.42445e-15
FBgn0031695	Cyp4ac3	-2.63417	4.5719e-35	2.5526e-33
FBgn0031697	CG14024	-1.20197	2.15465e-16	1.87324e-15
FBgn0031698	Ncoa6	-0.368868	0.00124406	0.00224983
FBgn0031716	CG14015	-0.520177	0.00161139	0.00286215
FBgn0031717	Oscillin	-0.28273	0.023139	0.03448
FBgn0031725	DIP-eta	-0.969067	4.10036e-09	1.46959e-08
FBgn0031726	Cyp6a16	-1.08101	4.32349e-08	1.38326e-07
FBgn0031730	CG7236	-0.658285	0.00285326	0.00487264
FBgn0031732	CG11149	-0.509696	0.00298186	0.00508416
FBgn0031735	CG11029	-0.783761	0.00112931	0.00205423
FBgn0031745	rau	-1.05776	5.3481e-08	1.6887e-07
FBgn0031752	CG9044	-0.350095	0.00325209	0.0055099
FBgn0031753	CG13999	-1.29406	1.46941e-05	3.42744e-05
FBgn0031762	CG9098	-1.15904	8.23844e-21	1.2814e-19
FBgn0031765	CG9109	-1.25395	1.72984e-06	4.51703e-06
FBgn0031770	CG13995	-1.34585	4.75277e-22	8.22621e-21
FBgn0031800	CG9497	-1.11744	1.46684e-07	4.37425e-07
FBgn0031804	CG9500	-0.989323	0.00141146	0.00252797
FBgn0031814	retm	-0.404907	0.000632203	0.00119946
FBgn0031816	CG16947	-0.964816	2.84706e-14	1.89523e-13
FBgn0262599	CG43129	-0.514226	0.000358967	0.000705302
FBgn0031820	DLP	-0.398899	0.00025139	0.000503248
FBgn0031821	KFase	-0.850179	9.75801e-07	2.62908e-06
FBgn0031835	CG11319	-0.953956	1.68151e-21	2.75283e-20
FBgn0031836	CG11050	-0.422065	1.78917e-05	4.12547e-05
FBgn0031854	TTLL3A	-1.12503	0.00112694	0.00205031
FBgn0031857	CG11321	-0.466062	3.43218e-05	7.64738e-05
FBgn0031858	CG17378	-0.597679	0.00993974	0.015662
FBgn0031866	Nlg2	-1.20755	4.75751e-20	6.75777e-19
FBgn0031885	Mnn1	-1.08554	2.218e-19	2.90687e-18
FBgn0031896	CG4502	-0.701171	8.35204e-09	2.90888e-08
FBgn0031902	Wnt6	-0.410552	0.00571441	0.00936151
FBgn0031906	CG5160	-1.65264	9.8285e-16	7.86524e-15
FBgn0031910	CG15818	-0.648499	5.56697e-06	1.36406e-05
FBgn0031918	CG6055	-1.0783	9.93513e-11	4.3149e-10
FBgn0031929	CG18585	-1.66807	2.73598e-28	8.89791e-27
FBgn0031930	CG7025	-1.43416	9.08156e-25	2.08358e-23
FBgn0031945	CG7191	-1.08709	4.41662e-18	4.92043e-17
FBgn0031950	Herp	-0.260576	0.0114864	0.017941
FBgn0031952	cdc14	-0.573333	2.12419e-08	7.05069e-08
FBgn0031955	CG14535	-1.26622	1.54954e-18	1.8297e-17
FBgn0031959	spz3	-0.500666	0.000116447	0.000243193
FBgn0031968	CG7231	-0.394795	0.00236034	0.00408796
FBgn0031971	Sirup	-3.21006	9.04045e-105	4.36609e-102
FBgn0031973	Spn28Dc	-0.325621	0.0131579	0.0203608
FBgn0031975	Tg	-0.834865	1.41025e-11	6.81421e-11
FBgn0031995	CG8475	-0.414527	0.000198538	0.000402958
FBgn0032008	CG14277	-0.867105	1.56743e-11	7.52851e-11
FBgn0032013	Scgalpha	-0.708042	1.04356e-08	3.59093e-08
FBgn0032021	CG7781	-0.685848	1.94697e-11	9.22756e-11
FBgn0032023	CG14274	-0.829697	5.7776e-07	1.60269e-06
FBgn0032024	CG14273	-0.415602	0.00332423	0.00562127
FBgn0032025	CG7778	-1.03601	2.07523e-15	1.58833e-14
FBgn0032036	CG13384	-0.356526	0.00284506	0.00486035
FBgn0032042	CG13398	-0.368812	0.00361192	0.00608115
FBgn0032048	Dh31	-1.03943	2.7888e-17	2.77415e-16
FBgn0032068	LManV	-1.98952	8.32696e-15	5.90963e-14
FBgn0032075	Tsp29Fb	-0.429456	0.000222036	0.000447548
FBgn0032078	C1GalTA	-0.504837	3.21352e-05	7.18338e-05
FBgn0032079	CG31886	-0.673225	1.00408e-05	2.38465e-05
FBgn0032083	CG9541	-0.737824	0.00632553	0.0102773
FBgn0032087	CG9568	-0.59474	6.21742e-09	2.19256e-08
FBgn0032089	Rcd-1r	-0.880954	0.000511734	0.000983649
FBgn0032100	CG13108	-1.14812	6.22641e-07	1.71978e-06
FBgn0032116	Mco1	-0.629196	7.07042e-07	1.93849e-06
FBgn0032129	jp	-0.571934	1.56556e-06	4.11813e-06
FBgn0032130	CG3838	-0.310567	0.00881887	0.013994
FBgn0032135	GlcAT-S	-0.545095	0.000211938	0.000428355
FBgn0032138	CG4364	-0.928528	2.26841e-13	1.35622e-12
FBgn0032140	CG13117	-1.80174	1.30323e-15	1.02591e-14
FBgn0032144	CG17633	-0.744306	1.86494e-05	4.29199e-05
FBgn0032147	IP3K1	-0.750333	3.17111e-08	1.0313e-07
FBgn0032151	nAChRalpha6	-1.15041	9.14352e-27	2.61294e-25
FBgn0032156	CG13124	-0.811602	1.23924e-11	6.03622e-11
FBgn0032170	CG4658	-0.680374	4.71588e-09	1.68146e-08
FBgn0032178	Spn31A	-0.398868	0.0278961	0.0410682
FBgn0032181	CG13133	-1.26576	5.03699e-16	4.17258e-15
FBgn0032187	CG4839	-0.430119	0.000689925	0.00129877
FBgn0032202	CG18619	-2.00419	5.37245e-42	4.51239e-40
FBgn0032209	Hand	-0.920588	8.46658e-07	2.29845e-06
FBgn0032218	CG5381	-0.294902	0.00416637	0.00696607
FBgn0032221	CG5375	-0.823853	2.85608e-09	1.04141e-08
FBgn0032223	GATAd	-0.354115	0.00174	0.00307533
FBgn0032224	Sps2	-0.490088	5.12474e-06	1.26018e-05
FBgn0032225	CG5022	-0.861413	6.74142e-06	1.63401e-05
FBgn0032231	CG5056	-0.486929	0.000221489	0.000446724
FBgn0032233	dpr19	-0.828267	1.17113e-10	5.04941e-10
FBgn0032249	CG5337	-0.760225	9.86821e-08	3.00495e-07
FBgn0032252	loh	-0.780439	4.72566e-14	3.07997e-13
FBgn0032253	LManI	-1.48807	7.31601e-19	9.05965e-18
FBgn0032264	Lip4	-1.22786	1.46241e-20	2.23504e-19
FBgn0032271	CG7329	-0.899149	0.000832823	0.00154756
FBgn0032284	CG7294	-0.881029	4.17676e-11	1.90479e-10
FBgn0032295	CG12299	-0.765907	1.20696e-08	4.10784e-08
FBgn0032297	CG17124	-0.272895	0.0110494	0.0173004
FBgn0032305	CG6700	-0.72149	2.05767e-09	7.65014e-09
FBgn0032322	CG16743	-0.876512	3.05927e-13	1.79196e-12
FBgn0032336	AstC	-0.799373	2.14085e-10	8.96338e-10
FBgn0032338	CG16854	-1.11174	2.90518e-08	9.48332e-08
FBgn0032339	CG4705	-0.548521	5.16494e-05	0.000112818
FBgn0032345	CG14921	-1.08967	0.000904443	0.00167292
FBgn0032363	CG6509	-0.244827	0.0229922	0.0342772
FBgn0032382	Mal-B2	-1.50516	1.20397e-21	2.01197e-20
FBgn0032395	CG6734	-0.259966	0.0342829	0.0496683
FBgn0032400	CG6770	-2.08873	1.20774e-41	9.80298e-40
FBgn0032401	Plzf	-0.941732	0.000103776	0.000218335
FBgn0032402	CG14945	-0.607811	7.30907e-06	1.76475e-05
FBgn0032422	atilla	-1.58317	5.57909e-37	3.36802e-35
FBgn0032435	Oatp33Eb	-0.648038	5.0099e-08	1.58814e-07
FBgn0032447	PICK1	-0.857452	8.11326e-07	2.20936e-06
FBgn0032451	spict	-0.43607	0.00044712	0.000866172
FBgn0032455	Pih1D1	-0.493911	7.84517e-06	1.8864e-05
FBgn0032484	kek4	-1.18013	4.26382e-12	2.18137e-11
FBgn0032495	CG16820	-1.54138	6.12317e-15	4.40866e-14
FBgn0032506	CG9395	-0.972382	9.7713e-11	4.24757e-10
FBgn0032515	loqs	-0.337805	0.00271959	0.00466498
FBgn0032521	CG7110	-1.55377	3.50436e-24	7.64078e-23
FBgn0032587	CG5953	-1.48119	3.36206e-33	1.60763e-31
FBgn0032593	Trpgamma	-0.943349	1.78369e-12	9.53966e-12
FBgn0032598	ChLD3	-0.793156	5.95955e-06	1.45435e-05
FBgn0032601	yellow-b	-0.689697	3.80261e-07	1.07459e-06
FBgn0032602	ppk17	-0.818935	0.000645127	0.00122134
FBgn0032613	CG13283	-1.46471	1.21858e-07	3.67018e-07
FBgn0032614	CG13284	-1.13275	1.70837e-21	2.79208e-20
FBgn0032629	beat-IIIc	-1.05249	2.17466e-15	1.66179e-14
FBgn0032631	CG15140	-0.76636	6.07336e-05	0.000131619
FBgn0032633	Lrch	-0.663805	2.95166e-09	1.07262e-08
FBgn0032639	CG18563	-0.606697	0.0173525	0.0263203
FBgn0032651	Oli	-0.885019	1.02142e-05	2.42465e-05
FBgn0032652	CG6870	-1.1562	2.2856e-10	9.54869e-10
FBgn0032663	CG15153	-0.527932	0.00219682	0.00382258
FBgn0032665	CG15152	-0.320877	0.0084931	0.0135148
FBgn0032666	CG5758	-0.757061	2.00991e-11	9.51189e-11
FBgn0032694	MESR3	-0.7772	2.15108e-11	1.01501e-10
FBgn0032699	CG10383	-1.10637	7.60123e-13	4.22684e-12
FBgn0032702	CG10376	-0.608973	1.47007e-06	3.88812e-06
FBgn0032706	Irk3	-1.04285	6.58717e-20	9.19443e-19
FBgn0032707	CG10348	-0.4025	0.0201473	0.0303166
FBgn0032717	CG10600	-0.240588	0.0267176	0.0394113
FBgn0032719	CG17321	-1.068	1.01842e-17	1.07508e-16
FBgn0032727	CG10623	-1.43569	8.038e-26	2.09835e-24
FBgn0032731	Swip-1	-0.726507	4.07567e-12	2.08843e-11
FBgn0032733	CG15170	-0.775361	1.31498e-05	3.08885e-05
FBgn0032741	Side	-1.20506	2.61203e-07	7.52449e-07
FBgn0032748	CG10492	-0.288748	0.0075736	0.0121699
FBgn0032752	CG10702	-1.4494	2.13127e-26	5.93255e-25
FBgn0032753	CG17572	-1.15041	3.80723e-06	9.51956e-06
FBgn0032770	CG13086	-0.394524	0.00570951	0.00935507
FBgn0032772	CG17350	-2.65152	3.07132e-16	2.61604e-15
FBgn0032774	CG17549	-0.678751	8.14898e-08	2.50752e-07
FBgn0032783	CG10237	-1.39184	1.13216e-12	6.18177e-12
FBgn0032793	CG10189	-0.479522	0.000222036	0.000447548
FBgn0032796	CG10188	-0.322185	0.00962927	0.015205
FBgn0032797	CG10186	-0.993077	8.66817e-20	1.19268e-18
FBgn0032798	CG10132	-0.576019	2.17445e-07	6.3243e-07
FBgn0032800	CG10137	-0.64751	2.46256e-05	5.58877e-05
FBgn0032805	CG10337	-0.491593	0.00344817	0.00582179
FBgn0032809	CG13078	-7.29068	4.46885e-143	3.92406e-140
FBgn0032810	CG13077	-2.40812	3.17367e-41	2.49223e-39
FBgn0032813	CG10262	-0.440399	0.0266629	0.0393427
FBgn0032814	CG10366	-0.305274	0.0184653	0.0278867
FBgn0032815	CG10462	-0.804146	1.26612e-11	6.15783e-11
FBgn0032817	CG10631	-0.497202	2.25537e-06	5.80923e-06
FBgn0032821	CdGAPr	-0.419541	0.000138062	0.000285922
FBgn0032840	sNPF	-1.0772	3.18951e-20	4.6678e-19
FBgn0032845	CG10747	-0.781115	1.89581e-07	5.57261e-07
FBgn0032850	Kua	-1.79849	6.01349e-20	8.43023e-19
FBgn0032857	CG10947	-0.62065	2.03365e-07	5.94162e-07
FBgn0032860	CG15130	-0.859623	0.00822932	0.0131275
FBgn0032886	CG9328	-0.572016	1.1562e-06	3.08843e-06
FBgn0032895	twit	-0.927625	3.69989e-11	1.69773e-10
FBgn0032897	CG9336	-1.87464	2.6685e-38	1.80245e-36
FBgn0032899	CG9338	-0.716152	8.46554e-12	4.18682e-11
FBgn0032901	sky	-0.941316	1.13319e-07	3.4269e-07
FBgn0032907	CG9272	-0.732393	0.000801285	0.00149356
FBgn0032908	CG9270	-0.701495	1.16789e-06	3.11707e-06
FBgn0032910	CG9265	-1.08316	2.63138e-18	3.02938e-17
FBgn0032911	tadr	-1.15743	9.0983e-11	3.96931e-10
FBgn0032935	Atg18b	-1.30829	1.39273e-16	1.25372e-15
FBgn0032938	CG8671	-0.281309	0.0090317	0.0143247
FBgn0032940	Mio	-0.316652	0.0054084	0.00889035
FBgn0032943	Tsp39D	-0.406938	0.000651965	0.00123284
FBgn0032945	CG8665	-1.2904	4.24316e-20	6.10801e-19
FBgn0032946	nrv3	-0.866225	4.25325e-12	2.17711e-11
FBgn0032949	Lamp1	-0.430614	0.000435563	0.000845989
FBgn0032955	CG2201	-0.438437	5.45803e-05	0.000118817
FBgn0032957	CG2225	-0.491713	2.40758e-05	5.46786e-05
FBgn0032979	Clamp	-0.222885	0.0306518	0.0446825
FBgn0033031	CG8245	-0.636758	5.33791e-06	1.3096e-05
FBgn0033048	CG7881	-2.1984	1.64776e-32	7.68875e-31
FBgn0033054	CG14591	-0.577697	0.000237918	0.000477963
FBgn0033058	CCHa2-R	-1.16113	4.06364e-11	1.8567e-10
FBgn0033065	Cyp6w1	-0.854027	3.42381e-06	8.62561e-06
FBgn0033108	CG15236	-1.07022	1.21931e-17	1.27322e-16
FBgn0033113	Spn42Dc	-0.550424	4.63991e-05	0.000101741
FBgn0033115	Spn42De	-0.390776	0.000895483	0.00165699
FBgn0033124	Tsp42Ec	-0.913922	6.85294e-18	7.45412e-17
FBgn0033128	Tsp42Eg	-0.360395	0.000267304	0.000532678
FBgn0033129	Tsp42Eh	-0.856604	7.11823e-05	0.000152721
FBgn0033130	Tsp42Ei	-0.798671	5.97344e-10	2.37732e-09
FBgn0033131	CR12842	-1.23051	5.0982e-05	0.000111385
FBgn0033132	Tsp42Ej	-0.659862	6.63029e-07	1.82352e-06
FBgn0033134	Tsp42El	-0.353453	0.0013389	0.00240962
FBgn0033135	Tsp42En	-1.55331	1.25715e-26	3.58194e-25
FBgn0033139	Tsp42Er	-0.56304	1.4419e-05	3.36765e-05
FBgn0033153	Gadd45	-0.817155	1.98522e-06	5.14083e-06
FBgn0033159	Dscam1	-0.690515	6.34343e-10	2.51834e-09
FBgn0033170	sPLA2	-1.47022	8.46779e-10	3.29933e-09
FBgn0033174	CG11125	-2.80242	1.29593e-48	1.58448e-46
FBgn0033177	CG11141	-0.714539	3.87036e-08	1.24654e-07
FBgn0033188	Drat	-1.35897	9.48087e-28	2.97324e-26
FBgn0033192	Corin	-0.961673	6.08879e-17	5.78285e-16
FBgn0033196	CG1358	-0.53024	1.38881e-05	3.2528e-05
FBgn0033203	CG2070	-1.95279	1.23664e-11	6.02659e-11
FBgn0033205	CG2064	-0.347657	0.00396153	0.00664313
FBgn0033207	CG12826	-1.10661	7.78382e-14	4.95609e-13
FBgn0033212	CG1399	-0.500032	4.54985e-06	1.12627e-05
FBgn0033222	CG12824	-1.23832	7.74445e-08	2.39219e-07
FBgn0033224	Nop17l	-0.325775	0.000778571	0.00145318
FBgn0033226	CG1882	-1.0358	1.75809e-23	3.50855e-22
FBgn0033229	CG12822	-0.510174	2.93026e-05	6.58983e-05
FBgn0033244	CG8726	-0.438274	5.75423e-05	0.000124843
FBgn0033246	ACC	-0.514894	1.39001e-05	3.25481e-05
FBgn0033249	CG11191	-0.858136	2.67632e-07	7.6959e-07
FBgn0033250	CG14762	-1.30347	8.33068e-34	4.23506e-32
FBgn0033261	udd	-0.895051	1.99812e-09	7.45454e-09
FBgn0033266	Socs44A	-0.526541	1.20818e-05	2.85255e-05
FBgn0033273	Gasz	-0.651125	0.000343827	0.000676793
FBgn0033292	Cyp4ad1	-0.532381	2.97728e-06	7.56181e-06
FBgn0033302	Cyp6a14	-1.21542	2.25263e-06	5.80372e-06
FBgn0033304	Cyp6a13	-0.964076	4.63149e-10	1.86943e-09
FBgn0033327	PGRP-SC1b	-0.550005	0.0244429	0.0362663
FBgn0033347	CG8248	-0.815071	4.11281e-05	9.08222e-05
FBgn0033352	PAN2	-0.466871	7.80974e-06	1.87834e-05
FBgn0033356	CG8229	-0.952417	4.24221e-13	2.44338e-12
FBgn0033358	CG8216	-0.729895	1.05542e-05	2.50166e-05
FBgn0033368	CG13743	-0.974667	5.06314e-14	3.28662e-13
FBgn0033373	CG8080	-0.492846	5.01884e-05	0.000109701
FBgn0033374	CG13741	-1.36038	1.49868e-06	3.95838e-06
FBgn0033382	Hydr1	-1.23761	1.02555e-18	1.24288e-17
FBgn0033395	Cyp4p2	-0.46963	0.000210796	0.000426137
FBgn0033397	Cyp4p3	-0.364661	0.00206216	0.00360384
FBgn0033402	Myd88	-0.470026	7.9856e-06	1.91969e-05
FBgn0033403	CG13739	-1.04596	3.55754e-09	1.28361e-08
FBgn0033405	CG13954	-1.37212	4.421e-13	2.53728e-12
FBgn0033438	Mmp2	-0.603643	1.70822e-06	4.4654e-06
FBgn0033443	CG1698	-0.682606	3.34755e-08	1.08686e-07
FBgn0033446	CG1648	-1.06998	2.38447e-16	2.06007e-15
FBgn0033447	dila	-1.1459	2.13792e-05	4.87953e-05
FBgn0033448	hebe	-0.64326	4.15238e-08	1.33249e-07
FBgn0033464	CG1441	-0.737383	2.26552e-11	1.06505e-10
FBgn0033476	oys	-0.333614	0.00209441	0.00365688
FBgn0033484	CG2269	-1.20039	3.85743e-25	9.15453e-24
FBgn0033486	dmpd	-0.47073	0.000241621	0.000484898
FBgn0033494	KCNQ	-0.590431	3.2628e-08	1.06041e-07
FBgn0033500	CG12913	-1.13943	3.20352e-11	1.48478e-10
FBgn0033504	CAP	-0.270238	0.0219815	0.0328516
FBgn0033508	Obp46a	-2.1168	1.88751e-09	7.07469e-09
FBgn0033524	Cyp49a1	-1.10144	4.6171e-11	2.09472e-10
FBgn0033538	CG11883	-1.40968	4.36489e-27	1.30125e-25
FBgn0033541	CG12934	-1.19501	1.43978e-22	2.62393e-21
FBgn0033543	CG12338	-0.373583	0.00145283	0.00259772
FBgn0033544	CG7220	-0.344775	0.00178074	0.00314331
FBgn0033551	CG7222	-0.288336	0.0207087	0.0310744
FBgn0033556	CG12343	-0.373322	0.0112678	0.0176195
FBgn0033558	CG12344	-1.13239	3.38148e-11	1.56127e-10
FBgn0033573	Obp47a	-0.741193	2.88945e-05	6.50715e-05
FBgn0033574	Spn47C	-0.520364	0.000194238	0.000394812
FBgn0033582	CG9084	-0.74454	5.22632e-07	1.45604e-06
FBgn0033592	CG13215	-1.84408	1.06866e-14	7.51247e-14
FBgn0033609	Fbl6	-0.519356	7.45351e-06	1.79894e-05
FBgn0033616	CG7745	-0.307527	0.0310893	0.0452791
FBgn0033624	CG12384	-0.387273	0.000354697	0.000697337
FBgn0033627	CG13204	-0.954725	1.11612e-08	3.81883e-08
FBgn0033628	CG13203	-1.2797	9.90635e-14	6.20126e-13
FBgn0033629	Tsp47F	-0.468688	0.00210974	0.00368299
FBgn0033631	Sod3	-1.93034	1.25155e-56	1.91885e-54
FBgn0033636	tou	-0.452805	6.96789e-05	0.000149762
FBgn0033638	CG9005	-1.13683	2.09967e-20	3.17381e-19
FBgn0033639	CG9003	-1.15818	4.29598e-18	4.80821e-17
FBgn0033649	pyr	-1.37813	4.13947e-22	7.20416e-21
FBgn0033652	ths	-0.731472	2.81034e-08	9.17994e-08
FBgn0033656	S2P	-0.266223	0.0286263	0.042047
FBgn0033657	Sln	-0.844286	3.39465e-08	1.10104e-07
FBgn0033659	Damm	-2.34064	9.45616e-22	1.5968e-20
FBgn0033665	Zip48C	-1.04118	1.8587e-10	7.82616e-10
FBgn0033677	CG8321	-0.949797	6.72603e-09	2.36415e-08
FBgn0033686	Hen1	-0.516659	0.00214375	0.00373561
FBgn0033696	Cyp6g2	-1.11985	2.10728e-12	1.11713e-11
FBgn0033702	CG8854	-0.560127	0.000537545	0.00103039
FBgn0033708	CG8850	-0.557501	2.96531e-05	6.66401e-05
FBgn0033710	CG17739	-1.3609	2.61749e-13	1.55011e-12
FBgn0033720	CG13160	-0.39757	8.4858e-05	0.000180459
FBgn0033729	Cpr49Af	-1.9776	1.20708e-29	4.43193e-28
FBgn0033733	CG8834	-4.2263	1.73927e-34	9.1801e-33
FBgn0033739	Dyb	-0.997364	1.46152e-16	1.31075e-15
FBgn0033744	Dh44-R2	-0.674263	6.633e-08	2.06671e-07
FBgn0033751	CG8818	-0.266757	0.0135536	0.0209161
FBgn0033752	CG8569	-0.314833	0.0214084	0.0320446
FBgn0033760	CG8785	-0.739081	8.34252e-10	3.25446e-09
FBgn0033767	CG13148	-0.657196	0.0134059	0.0207146
FBgn0033769	CG8768	-0.495868	0.000313008	0.000619792
FBgn0033775	Cyp9h1	-1.0845	2.27498e-12	1.20274e-11
FBgn0033777	CG17574	-0.249652	0.0203596	0.0306075
FBgn0033782	sug	-1.90552	8.19462e-28	2.58666e-26
FBgn0033783	CG17019	-0.41109	0.00025692	0.000513362
FBgn0033791	Drl-2	-1.00292	8.6625e-09	3.00867e-08
FBgn0033792	CG13325	-1.07151	0.00144329	0.00258209
FBgn0033793	CG3955	-0.717788	2.93796e-05	6.60562e-05
FBgn0033802	CG17724	-0.86914	2.93669e-07	8.39961e-07
FBgn0033807	AQP	-1.11611	1.13789e-14	7.95287e-14
FBgn0033815	CG4676	-0.756298	0.00860561	0.0136758
FBgn0033821	CG10799	-0.623325	2.21458e-07	6.42747e-07
FBgn0033853	CG6145	-0.411406	6.67481e-05	0.000143943
FBgn0033871	CG13339	-0.730382	8.40315e-05	0.00017878
FBgn0033872	CG6329	-0.792879	1.22337e-14	8.495e-14
FBgn0033876	Syngr	-0.998428	3.85562e-20	5.6256e-19
FBgn0033897	Rcd1	-0.31635	0.00199489	0.00349007
FBgn0033904	CG18327	-0.331938	0.0103498	0.0162656
FBgn0033911	VGAT	-0.880663	3.34635e-13	1.95184e-12
FBgn0033915	CG8485	-0.283488	0.00596109	0.00973426
FBgn0033919	CG8547	-0.65755	2.71743e-08	8.89149e-08
FBgn0033925	CG8617	-0.345072	0.0217958	0.0325891
FBgn0033932	Dh44-R1	-1.062	3.26145e-10	1.33825e-09
FBgn0033935	Sin1	-0.299509	0.0305397	0.0445459
FBgn0033943	CG12869	-0.499861	0.00242528	0.0041944
FBgn0033958	CG12858	-0.9202	5.39749e-14	3.49192e-13
FBgn0033960	CG10151	-0.841488	4.81956e-06	1.18968e-05
FBgn0033973	HPS1	-0.32026	0.0161353	0.0246365
FBgn0033978	Cyp6a23	-0.745863	3.30626e-09	1.19832e-08
FBgn0033980	Cyp6a20	-1.14369	1.53343e-13	9.3271e-13
FBgn0033982	Cyp317a1	-0.573751	4.12783e-05	9.1133e-05
FBgn0033983	CG10253	-0.491395	0.00226179	0.00392926
FBgn0033984	Lap1	-0.476523	0.000143036	0.00029559
FBgn0033985	CG10257	-1.77406	2.59993e-10	1.07919e-09
FBgn0033987	ckn	-0.476229	2.67404e-06	6.83295e-06
FBgn0033988	pcs	-0.931985	5.97248e-15	4.3083e-14
FBgn0034008	CG8152	-0.728	0.000179865	0.000367374
FBgn0034011	CG8160	-0.412771	0.000334274	0.000659468
FBgn0034012	Hr51	-1.01195	1.57174e-05	3.65115e-05
FBgn0034013	unc-5	-0.800287	2.11573e-12	1.121e-11
FBgn0034021	CG8180	-0.282348	0.0260401	0.0385178
FBgn0034030	CG8192	-1.73944	1.37833e-18	1.64361e-17
FBgn0034031	CG12963	-0.620181	3.41074e-08	1.10551e-07
FBgn0034046	tun	-0.605469	8.13734e-08	2.50474e-07
FBgn0034052	CG8299	-2.21966	8.26828e-16	6.62766e-15
FBgn0034063	CG8389	-0.970998	9.66743e-12	4.74963e-11
FBgn0034067	CG8399	-1.02693	4.74135e-19	6.00219e-18
FBgn0034069	CG8401	-0.954874	0.000588034	0.00111962
FBgn0034070	SP2353	-0.993619	1.14598e-21	1.9217e-20
FBgn0034072	Dg	-0.310239	0.00577332	0.0094468
FBgn0034083	lbk	-0.703483	6.9198e-10	2.73479e-09
FBgn0034094	Tsf3	-0.812036	1.49598e-06	3.95233e-06
FBgn0034098	krimp	-0.642396	0.0343779	0.049791
FBgn0034103	CG15704	-1.12148	0.000189006	0.000385069
FBgn0034110	Atg9	-1.02064	2.37708e-15	1.80363e-14
FBgn0034126	CG4398	-0.516915	0.0220579	0.0329555
FBgn0034128	CG4409	-0.502284	0.000314303	0.000622102
FBgn0034135	Syn2	-0.73398	2.57231e-09	9.44353e-09
FBgn0034136	DAT	-1.1525	3.20657e-12	1.66428e-11
FBgn0034137	CG4945	-0.461155	0.000301299	0.000597954
FBgn0034140	CG8317	-0.777207	3.66913e-09	1.3219e-08
FBgn0034158	CG5522	-0.749171	5.33016e-11	2.40019e-10
FBgn0034166	CG6472	-0.925209	0.000197448	0.000400914
FBgn0034180	Ehbp1	-0.564334	4.25566e-08	1.36336e-07
FBgn0034182	CG9640	-0.90868	8.37577e-06	2.01248e-05
FBgn0034184	CG9646	-0.535422	5.71131e-06	1.3973e-05
FBgn0034194	CG15611	-0.628473	6.98192e-07	1.91506e-06
FBgn0034197	Cda9	-0.963484	7.26794e-17	6.79584e-16
FBgn0034198	CG11400	-0.673975	0.00128981	0.00232735
FBgn0034204	CG10953	-0.534292	5.71908e-05	0.000124164
FBgn0034225	veil	-0.428232	0.00030901	0.000612251
FBgn0034230	CG4853	-0.234468	0.0285611	0.0419641
FBgn0034240	MESR4	-0.387645	0.000170465	0.000349284
FBgn0034243	Ns2	-0.351413	0.00079291	0.0014788
FBgn0034253	CG10936	-0.657523	4.13556e-09	1.48165e-08
FBgn0034261	HPS4	-0.357726	0.0029458	0.00502535
FBgn0034262	swi2	-0.656885	2.3074e-05	5.25394e-05
FBgn0034271	CG4996	-0.300015	0.015315	0.0234619
FBgn0034279	CG18635	-0.98122	1.31448e-13	8.07155e-13
FBgn0034286	dpr13	-1.02388	2.97795e-16	2.54324e-15
FBgn0034288	CG5084	-0.822819	3.56989e-10	1.45985e-09
FBgn0034292	CG5767	-0.365929	0.00102339	0.0018764
FBgn0034293	CG14495	-0.787718	0.000916786	0.00169284
FBgn0034294	Muc55B	-0.600132	3.86989e-05	8.57323e-05
FBgn0034300	CG5098	-0.317258	0.00502148	0.00828819
FBgn0034308	CG10915	-0.469146	8.11009e-05	0.000172735
FBgn0034313	CG5726	-0.256976	0.0137743	0.021233
FBgn0034379	CG15073	-0.598427	0.000466257	0.000900535
FBgn0034382	CG18609	-1.31992	3.75712e-09	1.3531e-08
FBgn0034387	Cyp12b2	-0.868281	4.51495e-07	1.26626e-06
FBgn0034389	Mctp	-0.824173	7.16263e-11	3.17794e-10
FBgn0034391	CG15080	-2.23789	1.72923e-33	8.56544e-32
FBgn0034394	CG15096	-0.436449	0.000208266	0.000421438
FBgn0034397	CG15082	-0.88596	0.00068176	0.00128465
FBgn0034398	CG15098	-1.32459	4.62887e-24	9.93561e-23
FBgn0034399	CG15083	-0.359442	0.00259584	0.00446858
FBgn0034405	Jheh2	-0.249731	0.0289184	0.0424116
FBgn0034417	CG15117	-0.440565	0.000113994	0.000238378
FBgn0034433	EndoB	-0.491803	3.72068e-05	8.25972e-05
FBgn0034438	CG9416	-0.669846	8.27071e-07	2.24906e-06
FBgn0034439	CG10062	-0.269263	0.0201101	0.0302654
FBgn0034470	Obp56d	-1.41614	3.34317e-22	5.87121e-21
FBgn0034475	Obp56h	-1.20951	3.70552e-23	7.15833e-22
FBgn0034476	Toll-7	-0.973281	2.66315e-16	2.2838e-15
FBgn0034479	CG8654	-0.341194	0.00370666	0.00623413
FBgn0034480	CG16898	-0.752204	5.6181e-08	1.76879e-07
FBgn0034485	CG11099	-1.53534	1.07975e-09	4.16172e-09
FBgn0034491	Hsl	-0.738177	7.58086e-10	2.9802e-09
FBgn0034493	CG8908	-0.629335	0.0114394	0.0178762
FBgn0034501	CG13868	-1.75258	2.50902e-36	1.47772e-34
FBgn0034512	CG18067	-1.06155	2.17219e-10	9.08274e-10
FBgn0034527	CG9945	-0.435434	0.000731231	0.00137038
FBgn0034534	maf-S	-1.08616	6.50083e-16	5.32131e-15
FBgn0034542	Fem-1	-1.04375	2.24786e-17	2.26403e-16
FBgn0034552	CG17999	-0.804674	2.88976e-08	9.43617e-08
FBgn0034553	CG9993	-1.14031	2.07487e-24	4.61779e-23
FBgn0034558	Cib2	-0.963394	1.83632e-06	4.77829e-06
FBgn0034566	CG9313	-0.990335	6.68071e-06	1.62133e-05
FBgn0034567	CG15651	-1.07392	2.16767e-10	9.0678e-10
FBgn0034570	CG10543	-0.47303	6.7034e-06	1.62561e-05
FBgn0034573	CG3295	-0.831337	1.75475e-11	8.36996e-11
FBgn0034588	CG9394	-0.609352	1.583e-07	4.696e-07
FBgn0034590	Magi	-0.281663	0.0180373	0.0272819
FBgn0034606	ASPP	-0.524024	2.75761e-06	7.04276e-06
FBgn0034612	CG10505	-2.11377	4.92548e-37	3.01739e-35
FBgn0034618	CG9485	-0.33321	0.00168698	0.00298653
FBgn0034622	CG15666	-0.969117	2.10645e-05	4.81224e-05
FBgn0034636	twz	-1.04272	1.65882e-09	6.26125e-09
FBgn0034638	CG10433	-1.58198	8.23125e-38	5.40854e-36
FBgn0034644	CG10082	-1.13557	1.17918e-18	1.42016e-17
FBgn0034655	CG10307	-1.9721	3.47087e-18	3.93487e-17
FBgn0034691	Synj	-0.645151	9.85537e-09	3.40462e-08
FBgn0034693	CG11073	-1.25175	7.40548e-28	2.34523e-26
FBgn0034694	CG6613	-0.318112	0.0118462	0.0184731
FBgn0034706	CG11275	-0.570543	8.95763e-07	2.42426e-06
FBgn0034709	Swim	-0.992661	1.41457e-18	1.68475e-17
FBgn0034717	CG5819	-0.25753	0.0287276	0.042172
FBgn0034720	Liprin-gamma	-1.03274	6.23565e-20	8.729e-19
FBgn0034723	CG13506	-0.936254	1.97803e-16	1.73217e-15
FBgn0034725	CG6044	-1.10866	4.47112e-09	1.59714e-08
FBgn0034728	rad50	-1.18438	7.25652e-20	1.0085e-18
FBgn0034731	CG10384	-0.955553	8.8214e-14	5.56175e-13
FBgn0034741	CG4269	-2.35395	1.14494e-17	1.20206e-16
FBgn0034742	CG4294	-0.330124	0.00380363	0.00639141
FBgn0034748	CG17807	-0.398692	0.00212661	0.00370842
FBgn0034755	CG3746	-1.08527	4.6711e-14	3.04647e-13
FBgn0034768	Obp58b	-0.786715	0.00773118	0.0124128
FBgn0034769	Obp58c	-0.889493	1.77941e-10	7.51525e-10
FBgn0034770	Obp58d	-0.795583	0.00221262	0.00384729
FBgn0034783	CG9825	-0.616762	0.000171504	0.000351129
FBgn0034788	CG13532	-0.958792	2.43528e-09	8.97456e-09
FBgn0034789	PIP5K59B	-0.984048	5.29926e-16	4.37857e-15
FBgn0034797	nahoda	-0.465639	3.32162e-05	7.41643e-05
FBgn0034828	CG13545	-2.0053	1.40419e-39	1.00467e-37
FBgn0034894	CG4091	-0.313768	0.0067556	0.0109355
FBgn0034897	Sesn	-0.340773	0.00100722	0.00184852
FBgn0034903	CG9850	-0.628257	3.30458e-07	9.40176e-07
FBgn0034909	CG4797	-0.393914	0.00115774	0.00210278
FBgn0034911	CG5549	-1.07636	8.26429e-15	5.86947e-14
FBgn0034920	CG5597	-1.18746	8.32612e-27	2.39351e-25
FBgn0034935	Orcokinin	-0.515387	0.0017061	0.00301761
FBgn0034950	Pask	-1.30874	1.51258e-11	7.2759e-11
FBgn0034958	CG3907	-0.355089	0.000892589	0.00165195
FBgn0034959	CG11388	-0.541477	1.92172e-05	4.41529e-05
FBgn0034970	yki	-0.282433	0.012632	0.0196098
FBgn0034972	CG10339	-1.06965	1.04654e-11	5.12345e-11
FBgn0034978	CG3257	-1.05438	2.05255e-16	1.7877e-15
FBgn0034996	CG13575	-0.937746	0.00257801	0.00444105
FBgn0035001	slik	-0.289616	0.012477	0.0193879
FBgn0035010	CG13579	-0.74117	3.36234e-05	7.50042e-05
FBgn0035020	CG13585	-0.464819	1.14487e-05	2.70771e-05
FBgn0035022	CG11413	-1.07738	6.19728e-11	2.76743e-10
FBgn0035023	ITP	-1.00659	3.05221e-17	3.0083e-16
FBgn0035024	CG11414	-0.299413	0.00311712	0.00529795
FBgn0035033	CG3548	-0.573629	2.61916e-06	6.6998e-06
FBgn0035040	CG4741	-0.686837	2.04998e-08	6.80908e-08
FBgn0035041	CG13594	-1.13899	1.50525e-16	1.34497e-15
FBgn0035050	ST6Gal	-0.767413	2.94219e-06	7.47857e-06
FBgn0035083	Tina-1	-0.372411	0.00121264	0.00219672
FBgn0035084	CG15861	-0.387578	0.0264504	0.0390708
FBgn0035086	CG12851	-1.15868	1.64844e-16	1.46345e-15
FBgn0035087	CG2765	-0.793007	8.1214e-11	3.56566e-10
FBgn0035090	CG2736	-0.429364	2.01148e-05	4.60728e-05
FBgn0035092	Nplp1	-0.942441	5.17412e-17	4.9482e-16
FBgn0035101	p130CAS	-0.593886	8.96978e-09	3.11204e-08
FBgn0035113	pyx	-0.635474	9.71261e-06	2.31012e-05
FBgn0035132	mthl10	-0.655007	4.81572e-10	1.93813e-09
FBgn0035137	CG1233	-0.588615	1.0296e-07	3.12536e-07
FBgn0035142	hipk	-1.19956	3.52088e-19	4.50439e-18
FBgn0035144	Kah	-0.66551	0.000691545	0.00130106
FBgn0035146	CG13893	-0.320525	0.00631878	0.0102697
FBgn0035154	CG3344	-0.339274	0.00462956	0.00768728
FBgn0035157	CG13894	-1.01987	1.06136e-13	6.61827e-13
FBgn0035158	CG13895	-0.856764	1.66068e-07	4.91739e-07
FBgn0035168	cep290	-1.45045	3.48388e-06	8.76551e-06
FBgn0260954	CG42586	-0.650174	0.0289948	0.0424849
FBgn0035170	dpr20	-1.13696	4.62428e-16	3.8472e-15
FBgn0035171	CG12502	-1.34374	8.14733e-23	1.51337e-21
FBgn0035173	CG13907	-0.309297	0.00239427	0.004143
FBgn0035176	CG13905	-2.76817	4.87722e-87	1.88436e-84
FBgn0035179	CG12038	-0.92147	1.13111e-08	3.86328e-08
FBgn0035186	CG13912	-0.905886	1.4162e-07	4.22848e-07
FBgn0035187	Trh	-0.967929	4.8636e-08	1.54531e-07
FBgn0035227	CG12090	-0.464575	0.000373281	0.000730897
FBgn0035228	CG12091	-0.456155	1.22783e-05	2.89684e-05
FBgn0035229	CG7852	-0.368481	0.000424082	0.000825515
FBgn0035231	Cct2	-1.12251	2.51025e-15	1.89722e-14
FBgn0035236	CG12004	-0.300029	0.00336275	0.00568244
FBgn0035241	CG12105	-0.948461	9.19776e-10	3.56506e-09
FBgn0035245	GC	-1.07601	6.12268e-09	2.16309e-08
FBgn0035246	CG13928	-0.946738	2.12135e-20	3.20158e-19
FBgn0035253	CG7971	-0.28569	0.0119557	0.0186409
FBgn0035260	CG7991	-0.540566	0.000193792	0.000394071
FBgn0035262	CG18171	-0.696843	0.00269552	0.00462617
FBgn0035265	CG18173	-0.311655	0.0268197	0.0395499
FBgn0035267	CG13921	-0.492912	0.000363114	0.000712869
FBgn0035270	CG13933	-0.582223	4.80164e-06	1.18556e-05
FBgn0035280	Cpr62Bb	-1.94008	4.36137e-21	6.91733e-20
FBgn0035282	CNMa	-2.01881	2.02903e-25	4.98688e-24
FBgn0035283	CG12024	-0.439608	0.000229943	0.000462424
FBgn0035287	CG13937	-0.55195	6.87803e-05	0.000147995
FBgn0035293	CG5687	-0.627938	2.90789e-08	9.48897e-08
FBgn0035311	CR15821	-1.99013	3.94533e-20	5.72192e-19
FBgn0035316	CG15878	-1.43344	9.71884e-07	2.61926e-06
FBgn0035317	Oseg2	-2.0201	2.75842e-17	2.74676e-16
FBgn0035321	CG1275	-0.33372	0.00173614	0.00306907
FBgn0035331	MsR1	-1.17493	4.93998e-10	1.98648e-09
FBgn0035343	CG16762	-2.99549	1.67853e-47	1.97718e-45
FBgn0035344	Cyp4d20	-0.874256	9.1886e-07	2.48468e-06
FBgn0035346	CG1146	-0.819765	1.67399e-07	4.95377e-07
FBgn0035358	CG14949	-0.565413	2.34792e-05	5.34338e-05
FBgn0035360	CG1246	-0.360821	0.00541719	0.00890178
FBgn0035385	FMRFaR	-0.812027	8.90573e-09	3.09093e-08
FBgn0035390	scramb2	-0.399873	0.00033986	0.000669668
FBgn0035397	CG11486	-0.714276	8.26576e-08	2.54264e-07
FBgn0035398	Cht7	-0.744105	1.22297e-13	7.5336e-13
FBgn0035409	CG14963	-2.22032	6.67147e-49	8.2615e-47
FBgn0035427	ckd	-0.515177	0.000911133	0.00168274
FBgn0035437	Strip	-0.414168	0.000142116	0.00029375
FBgn0035443	CG12010	-0.747263	2.84972e-07	8.16538e-07
FBgn0035444	CG12012	-0.759449	1.29576e-08	4.38688e-08
FBgn0035445	CG12014	-1.38108	1.97092e-09	7.35877e-09
FBgn0035475	CG10866	-0.403097	0.0168908	0.0256845
FBgn0035477	CG14982	-0.946157	3.94984e-12	2.03042e-11
FBgn0035481	CG12605	-1.17719	9.58342e-24	2.00794e-22
FBgn0035488	CG11593	-0.349722	0.00796816	0.0127572
FBgn0035495	CG14989	-1.19618	5.09191e-25	1.19958e-23
FBgn0035497	CG14995	-0.642952	2.48785e-09	9.15084e-09
FBgn0035498	Fit1	-0.252658	0.0280401	0.041255
FBgn0035499	Chd64	-0.295691	0.0137402	0.0211838
FBgn0035501	CG1299	-0.246888	0.0332591	0.0482429
FBgn0035504	Teh4	-1.37875	3.91481e-20	5.69475e-19
FBgn0035505	Teh2	-0.800522	1.13191e-10	4.8896e-10
FBgn0035513	Cpr64Ad	-0.971091	0.00105541	0.00192889
FBgn0035517	CG1265	-1.05809	2.04086e-19	2.6866e-18
FBgn0035521	VhaM9.7-a	-0.599058	8.03893e-05	0.000171257
FBgn0035523	CG1311	-0.351638	0.0044117	0.00735081
FBgn0035528	CG15012	-0.320176	0.0057884	0.00946828
FBgn0035533	Cip4	-0.27594	0.00402629	0.0067447
FBgn0035538	DopEcR	-0.898038	3.07642e-17	3.02264e-16
FBgn0035540	Syx17	-0.858962	1.24791e-08	4.2343e-08
FBgn0035542	DOR	-2.25788	3.92936e-65	7.90702e-63
FBgn0035557	CG11353	-0.761926	0.000639055	0.00121079
FBgn0035577	CG13708	-1.75534	6.53143e-08	2.0377e-07
FBgn0035583	CG13704	-1.03857	4.25022e-20	6.10906e-19
FBgn0035589	CHMP2B	-0.5249	0.000143285	0.000296041
FBgn0035607	CG4835	-1.59051	4.37356e-15	3.20518e-14
FBgn0035610	Lkr	-0.689367	7.16113e-06	1.73029e-05
FBgn0035611	CG13285	-1.16446	2.29168e-17	2.30337e-16
FBgn0035619	CG10592	-4.24806	1.78992e-124	1.32991e-121
FBgn0035620	CG5150	-4.85708	1.70829e-111	9.16686e-109
FBgn0035626	lin-28	-3.28027	9.22213e-46	1.01223e-43
FBgn0035636	Cralbp	-0.893907	8.66404e-11	3.78498e-10
FBgn0035638	Tektin-C	-1.11429	2.45619e-14	1.65673e-13
FBgn0035643	CG13287	-1.26457	1.25366e-05	2.952e-05
FBgn0035648	CG13288	-0.84852	0.00634177	0.0103019
FBgn0035649	CG10483	-0.793407	4.6578e-10	1.87849e-09
FBgn0035656	CG10479	-1.38421	7.39902e-05	0.000158464
FBgn0035665	Jon65Aiii	-1.65542	1.25695e-30	5.18843e-29
FBgn0035667	Jon65Ai	-0.64806	0.000473086	0.00091336
FBgn0035670	CG10472	-2.33619	2.18334e-24	4.83689e-23
FBgn0035674	CG13295	-0.523616	0.000208298	0.000421438
FBgn0035676	ssp6	-0.681157	0.00178002	0.00314261
FBgn0035677	CG13293	-0.711988	1.11852e-07	3.38464e-07
FBgn0035690	CG10274	-0.29351	0.0243984	0.0362114
FBgn0035696	Best2	-0.711071	1.28386e-08	4.34963e-08
FBgn0035699	CG13300	-0.442469	0.000579285	0.00110427
FBgn0035702	CG10147	-0.6726	0.000369252	0.00072345
FBgn0035704	CG10144	-0.415459	0.000920387	0.00169786
FBgn0035708	CG8398	-1.04892	7.67728e-16	6.18988e-15
FBgn0035711	CG8519	-0.830809	6.49363e-09	2.28495e-08
FBgn0035715	CG10103	-0.341867	0.00112025	0.00203967
FBgn0035718	CG14820	-1.65904	1.41396e-23	2.89353e-22
FBgn0035719	tow	-0.966554	4.26958e-15	3.1385e-14
FBgn0035720	CG10077	-0.650285	1.68013e-06	4.39436e-06
FBgn0035727	CG10063	-0.98343	0.00145895	0.0026077
FBgn0035733	CG8641	-0.790084	1.81072e-07	5.33223e-07
FBgn0035734	CG14823	-0.934813	3.61299e-06	9.05261e-06
FBgn0035755	CG14830	-0.510398	2.771e-06	7.07322e-06
FBgn0035756	unc-13-4A	-1.1538	2.92142e-22	5.16628e-21
FBgn0035763	CG8602	-0.519625	3.555e-06	8.92121e-06
FBgn0035770	pst	-0.613641	8.56527e-07	2.32263e-06
FBgn0035780	CG18417	-2.37287	1.61378e-41	1.29896e-39
FBgn0035781	CG8560	-0.980809	5.15074e-12	2.61435e-11
FBgn0035785	ppk26	-0.8359	5.93833e-11	2.65794e-10
FBgn0035797	CG14837	-0.875695	0.00260863	0.004489
FBgn0035802	CG33275	-0.355054	0.00323031	0.00547689
FBgn0035815	Snmp2	-1.62646	7.20668e-22	1.23217e-20
FBgn0035816	CG13685	-1.44695	8.64281e-11	3.77913e-10
FBgn0035817	CG7409	-0.690561	3.9476e-09	1.41852e-08
FBgn0035824	CG8281	-0.959023	2.38987e-10	9.9585e-10
FBgn0035833	CG7565	-0.511236	1.19194e-05	2.81558e-05
FBgn0035842	CG7504	-0.461339	0.00696047	0.0112464
FBgn0035850	Atg18a	-0.641607	1.14768e-07	3.46855e-07
FBgn0035868	CG7194	-0.622176	0.00727298	0.011722
FBgn0035877	CG7083	-1.56174	5.43866e-34	2.77947e-32
FBgn0035879	GAPcenA	-0.637554	1.09794e-09	4.22678e-09
FBgn0035886	Jon66Ci	-2.15043	1.09649e-23	2.27764e-22
FBgn0035887	Jon66Cii	-0.991221	6.47526e-08	2.02213e-07
FBgn0035888	CG7120	-0.602061	0.000118763	0.000247761
FBgn0035896	CG6983	-0.66414	3.98278e-08	1.28104e-07
FBgn0035900	ZC3H3	-0.339101	0.0193564	0.0291857
FBgn0035903	CG6765	-1.55622	8.18773e-25	1.89464e-23
FBgn0035904	GstO3	-0.396487	0.000344911	0.000678789
FBgn0035914	CG6282	-0.972811	4.99524e-13	2.84823e-12
FBgn0035922	Pex7	-0.656232	0.00549066	0.00901331
FBgn0035929	CG13311	-0.807281	3.54234e-10	1.44981e-09
FBgn0035934	TrpA1	-0.963667	3.41948e-07	9.71147e-07
FBgn0035936	Tsp66E	-0.845022	2.8604e-15	2.14675e-14
FBgn0035959	CG4911	-1.09624	2.60071e-15	1.96252e-14
FBgn0035968	Slc45-1	-0.841535	1.24734e-14	8.64365e-14
FBgn0035976	PGRP-LC	-0.529464	2.39401e-05	5.43959e-05
FBgn0035977	PGRP-LF	-1.37432	6.09703e-13	3.4279e-12
FBgn0035981	CG4452	-0.340476	0.00318419	0.00540719
FBgn0035983	CG4080	-0.549067	3.64056e-05	8.09115e-05
FBgn0035985	Cpr67B	-0.428492	0.000812183	0.00151213
FBgn0035986	CG4022	-0.461593	0.000182607	0.000372581
FBgn0036023	CG18179	-3.36219	3.5487e-26	9.60138e-25
FBgn0036024	CG18180	-1.96759	2.12163e-41	1.67974e-39
FBgn0036032	CG16711	-0.546952	1.56115e-06	4.10765e-06
FBgn0036043	CG8177	-0.539468	2.56875e-05	5.82021e-05
FBgn0036059	nudE	-0.603165	2.45095e-07	7.07947e-07
FBgn0036066	CG14160	-0.438263	0.00731931	0.0117947
FBgn0036106	CG6409	-0.264398	0.0204084	0.0306761
FBgn0036116	CG7888	-1.58414	7.1554e-35	3.90474e-33
FBgn0036134	fd68A	-0.621089	4.13397e-10	1.68056e-09
FBgn0036144	GlcAT-P	-0.607542	2.27909e-08	7.53257e-08
FBgn0036145	CG7607	-1.21603	4.09106e-08	1.31467e-07
FBgn0036146	CG14141	-0.83939	1.02471e-05	2.43126e-05
FBgn0036152	CG6175	-0.835337	2.3118e-10	9.64566e-10
FBgn0036155	CG6163	-1.14908	7.46614e-05	0.000159759
FBgn0036165	chrb	-0.945385	6.89184e-11	3.06766e-10
FBgn0036179	CG7368	-0.646001	0.00123166	0.00222825
FBgn0036192	Pallidin	-0.379789	0.0263898	0.0389933
FBgn0036193	CG14135	-1.03767	4.90499e-08	1.55642e-07
FBgn0036196	CG11658	-2.37233	7.77969e-54	1.12155e-51
FBgn0036198	crim	-0.345025	0.00328964	0.00556864
FBgn0036199	Bmcp	-0.292223	0.023731	0.0353131
FBgn0036202	CG6024	-0.736539	5.0091e-12	2.54647e-11
FBgn0036220	CG5897	-2.3599	2.60675e-21	4.20345e-20
FBgn0036225	CG5883	-0.929935	3.75643e-18	4.24366e-17
FBgn0036226	CG7252	-0.4801	0.000155297	0.000319901
FBgn0036227	CG17826	-0.984351	1.03677e-11	5.07816e-11
FBgn0036228	obst-G	-1.56157	7.14167e-17	6.69073e-16
FBgn0036229	CG7248	-1.05683	1.9442e-11	9.2235e-11
FBgn0036235	CG6938	-1.3312	2.54973e-06	6.53257e-06
FBgn0036257	RhoGAP68F	-0.772122	2.8848e-12	1.50536e-11
FBgn0036259	CG9760	-0.858378	0.000371667	0.000727886
FBgn0036260	Rh7	-0.923117	0.00166531	0.00295142
FBgn0036262	CG6910	-0.940308	3.51239e-10	1.43816e-09
FBgn0036273	CG10426	-0.445785	0.000156102	0.000321421
FBgn0036274	CG4328	-1.58919	2.76948e-15	2.08661e-14
FBgn0036285	toe	-0.917218	8.06338e-08	2.48288e-07
FBgn0036287	CG10663	-0.537768	0.000381471	0.000745725
FBgn0036289	CG10657	-0.818903	2.84186e-10	1.17456e-09
FBgn0036294	CG10654	-0.532014	0.00150287	0.00268124
FBgn0036302	sowah	-0.580999	4.47923e-07	1.25697e-06
FBgn0036317	CG10948	-0.493471	8.50273e-05	0.000180699
FBgn0036318	Wbp2	-0.314226	0.0043242	0.00721496
FBgn0036319	Ent3	-1.10855	3.35082e-15	2.49426e-14
FBgn0036321	CG14120	-1.73569	5.0477e-11	2.27618e-10
FBgn0036354	Poc1	-1.6709	5.78559e-17	5.51115e-16
FBgn0036359	CG14105	-0.854448	1.1098e-08	3.80126e-08
FBgn0036360	CG10713	-1.35973	9.02143e-12	4.43676e-11
FBgn0036361	CG10154	-1.20013	1.7857e-21	2.91352e-20
FBgn0036362	CG10725	-0.989801	5.50883e-13	3.11898e-12
FBgn0036363	CG10140	-0.744814	2.22601e-05	5.0734e-05
FBgn0036367	CG10116	-1.1128	4.82399e-19	6.09084e-18
FBgn0036369	CG10089	-0.907367	2.29969e-11	1.07986e-10
FBgn0036373	Tgi	-0.529252	2.59998e-05	5.88131e-05
FBgn0036381	CG8745	-1.88401	2.67189e-28	8.71885e-27
FBgn0036391	CG17364	-0.828823	9.2861e-11	4.04576e-10
FBgn0036394	CG9040	-0.550432	4.08532e-06	1.01754e-05
FBgn0036398	upSET	-0.757981	1.26884e-08	4.30176e-08
FBgn0036411	Sox21a	-1.28398	0.000247129	0.00049554
FBgn0036419	CG13482	-1.20083	7.03704e-18	7.63717e-17
FBgn0036422	CG3868	-0.758281	1.59848e-06	4.19331e-06
FBgn0036428	Gbs-70E	-1.8836	3.47094e-32	1.57398e-30
FBgn0036433	CG9628	-0.852327	1.09496e-13	6.8014e-13
FBgn0036446	CG9384	-0.584705	3.50702e-07	9.94256e-07
FBgn0036454	CG17839	-0.348439	0.000649485	0.00122839
FBgn0036461	Zip71B	-0.992223	5.23638e-15	3.79431e-14
FBgn0036468	CG13461	-1.33899	5.23876e-20	7.36552e-19
FBgn0036469	CG18649	-1.03579	4.06031e-19	5.17394e-18
FBgn0036480	Cep135	-0.563814	0.000305187	0.000605547
FBgn0036483	CG12316	-0.330827	0.00801101	0.0128237
FBgn0036485	FucTA	-0.891084	1.45221e-10	6.19835e-10
FBgn0036494	Toll-6	-1.13759	1.75439e-15	1.35782e-14
FBgn0036518	RhoGAP71E	-0.630904	4.49778e-09	1.60607e-08
FBgn0036534	DCP2	-0.397634	0.00054941	0.00105147
FBgn0036544	sff	-1.02614	2.01215e-17	2.04582e-16
FBgn0036547	CG17032	-0.656818	3.31891e-11	1.53531e-10
FBgn0036556	CG5830	-0.536128	4.12567e-07	1.16146e-06
FBgn0036560	CG5895	-0.850068	1.58097e-06	4.15413e-06
FBgn0036563	CG13075	-0.36982	0.00123362	0.00223138
FBgn0036575	CG5157	-5.31391	3.67205e-121	2.53345e-118
FBgn0036576	CG5151	-1.15827	2.06829e-14	1.40787e-13
FBgn0036583	CG13055	-1.03154	2.96282e-06	7.52707e-06
FBgn0036589	CG13067	-1.16316	1.39795e-23	2.87294e-22
FBgn0036598	CG4982	-2.2363	1.90292e-34	9.98928e-33
FBgn0036600	CG13043	-0.804749	2.82341e-09	1.02988e-08
FBgn0036627	Grp	-0.648211	1.91715e-06	4.97521e-06
FBgn0036638	CG13033	-0.315607	0.0166387	0.0253411
FBgn0036639	CG4229	-3.76321	4.91548e-52	6.88096e-50
FBgn0036643	Syx8	-1.05321	3.2376e-10	1.32902e-09
FBgn0036646	CR18217	-0.642754	0.000144587	0.000298603
FBgn0036663	CG9674	-0.761785	3.47369e-09	1.25523e-08
FBgn0036668	CG9715	-0.373409	0.000538123	0.0010313
FBgn0036684	CG3764	-0.60269	3.57539e-08	1.15539e-07
FBgn0036711	CG13727	-0.870703	0.000164261	0.000337431
FBgn0036725	CG18265	-1.16721	1.33981e-18	1.59966e-17
FBgn0036727	CG7589	-1.08321	8.511e-13	4.70835e-12
FBgn0036732	Oatp74D	-1.50865	3.09226e-36	1.81019e-34
FBgn0036735	Edc3	-0.952747	2.84479e-13	1.67344e-12
FBgn0036741	CG7510	-0.500327	6.73308e-06	1.6324e-05
FBgn0036742	CG7497	-2.16806	4.93579e-37	3.01739e-35
FBgn0036746	Crtc	-0.658476	6.07598e-09	2.14816e-08
FBgn0036759	CG5577	-0.346873	0.00382896	0.00643199
FBgn0036769	Tsp74F	-0.713072	7.52485e-07	2.05434e-06
FBgn0036780	CG7330	-2.55617	4.02689e-13	2.32908e-12
FBgn0036789	AstC-R2	-0.768899	1.12206e-08	3.83644e-08
FBgn0036801	MYPT-75D	-0.298238	0.00532525	0.00876113
FBgn0036805	Chmp1	-0.834504	4.18539e-13	2.41498e-12
FBgn0036816	Indy	-0.5529	7.47019e-06	1.80251e-05
FBgn0036818	CG14074	-0.508592	0.022273	0.033246
FBgn0036821	CG3961	-0.321579	0.0018748	0.00329668
FBgn0036831	CG6839	-2.63044	8.91271e-50	1.14784e-47
FBgn0036833	CG3819	-1.10287	3.11775e-16	2.65325e-15
FBgn0036834	CG6836	-0.835903	5.64901e-08	1.7779e-07
FBgn0036835	CG14075	-0.517224	0.000328737	0.000648942
FBgn0036844	Mkp3	-1.12133	2.08258e-23	4.13053e-22
FBgn0036851	CG14082	-1.18825	2.31224e-11	1.08523e-10
FBgn0036860	CG14086	-1.02109	0.000482802	0.000929701
FBgn0036862	Gbs-76A	-0.80599	1.23791e-12	6.73254e-12
FBgn0036875	CG9449	-1.4065	2.74392e-26	7.48688e-25
FBgn0036876	CG9451	-1.46986	5.56496e-22	9.59857e-21
FBgn0036877	CG9452	-1.19789	3.56615e-13	2.07378e-12
FBgn0036879	Cpr76Bb	-2.36699	8.31551e-20	1.14578e-18
FBgn0036882	CG9279	-0.647206	1.76632e-07	5.21261e-07
FBgn0036890	CG9368	-1.09741	1.0948e-16	1.00424e-15
FBgn0036896	wnd	-0.500036	1.94995e-06	5.05491e-06
FBgn0036899	tey	-1.06437	2.51078e-12	1.31731e-11
FBgn0036913	Usp32	-0.315482	0.00415301	0.00694733
FBgn0036922	CG14182	-0.422409	0.0333361	0.0483473
FBgn0036926	CG7646	-0.815438	3.14834e-12	1.6367e-11
FBgn0036934	sNPF-R	-0.379943	0.0041305	0.00691208
FBgn0036935	CG14186	-1.31042	7.78255e-23	1.44839e-21
FBgn0036937	Ir76b	-2.00044	1.54006e-23	3.11201e-22
FBgn0036939	CG7365	-1.3063	3.0204e-17	2.98303e-16
FBgn0036940	obst-J	-0.415128	0.000293296	0.000582671
FBgn0036945	Ssk	-0.557378	5.87543e-07	1.62796e-06
FBgn0036947	obst-F	-1.53207	1.91081e-45	1.98457e-43
FBgn0036948	CG7298	-1.03603	1.07742e-15	8.57937e-15
FBgn0036949	CG7290	-0.443607	0.000122331	0.000254765
FBgn0036950	CG6996	-1.56195	7.46591e-29	2.54817e-27
FBgn0036951	CG7017	-0.889497	5.63726e-13	3.18982e-12
FBgn0036952	CG6933	-0.745447	3.90391e-09	1.40544e-08
FBgn0036953	CG17145	-0.783513	2.00177e-09	7.46528e-09
FBgn0036970	Spn77Bc	-1.72096	3.15968e-07	9.00009e-07
FBgn0036975	CG5618	-0.477737	3.0175e-05	6.77027e-05
FBgn0036978	Toll-9	-1.00403	1.37304e-11	6.6523e-11
FBgn0036980	RhoBTB	-0.992359	2.40182e-15	1.81955e-14
FBgn0036984	CG13248	-1.18807	5.03949e-17	4.82901e-16
FBgn0036985	zye	-0.718053	5.23125e-07	1.457e-06
FBgn0036986	CG5282	-1.00478	4.05008e-12	2.07642e-11
FBgn0036991	CG5872	-0.413867	0.00214776	0.00374192
FBgn0036995	atk	-0.642809	0.00445858	0.00742252
FBgn0037007	CG5059	-1.99897	9.34877e-56	1.38923e-53
FBgn0037012	Rcd2	-1.43512	9.01626e-23	1.66835e-21
FBgn0037014	CG13251	-0.94178	5.97214e-06	1.45706e-05
FBgn0037015	cmpy	-1.05663	1.87335e-16	1.65098e-15
FBgn0037016	CG13252	-0.545731	6.35394e-07	1.75301e-06
FBgn0037028	CG3618	-0.756274	1.89317e-09	7.0904e-09
FBgn0037045	CG10584	-0.379535	0.0203367	0.0305779
FBgn0037050	CG10566	-1.04556	3.26628e-10	1.33966e-09
FBgn0037060	CG10508	-1.07731	7.67069e-14	4.89051e-13
FBgn0037065	CG12974	-1.43873	1.06515e-25	2.70034e-24
FBgn0037074	CG7324	-0.599165	5.40763e-07	1.50352e-06
FBgn0037076	ebd2	-0.346984	0.00999922	0.0157506
FBgn0037084	Syx6	-0.468529	5.39407e-05	0.000117557
FBgn0037094	CG7611	-0.529106	9.48865e-06	2.2641e-05
FBgn0037107	CG7166	-1.15669	1.41295e-15	1.1024e-14
FBgn0037116	Als2	-0.438597	4.55487e-05	0.000100013
FBgn0037120	CG11247	-0.628567	7.71045e-08	2.38321e-07
FBgn0037126	CG14567	-0.952805	3.19104e-05	7.13808e-05
FBgn0037130	Syn1	-1.16127	1.23894e-23	2.55703e-22
FBgn0037134	CG7407	-0.543113	0.000966836	0.00177744
FBgn0037138	P5CDh1	-0.285692	0.00920266	0.014579
FBgn0037141	DNApol-eta	-0.356166	0.0208548	0.0312692
FBgn0037146	CG7470	-0.830344	1.02296e-10	4.43683e-10
FBgn0037153	olf413	-0.778175	4.01156e-14	2.62518e-13
FBgn0037163	laza	-1.76862	9.85763e-29	3.34087e-27
FBgn0037166	CG11426	-1.11301	7.71869e-18	8.33015e-17
FBgn0037174	CG14457	-0.480066	0.00950804	0.0150234
FBgn0037175	CG14455	-0.999885	8.80303e-07	2.38509e-06
FBgn0037176	CG14456	-0.970988	1.39406e-16	1.25374e-15
FBgn0037179	CG14453	-0.850589	6.85403e-06	1.65964e-05
FBgn0037188	CG7369	-0.56031	9.86283e-06	2.34355e-05
FBgn0037204	CG11131	-1.34933	2.26893e-24	5.01501e-23
FBgn0037206	CG12768	-0.612851	0.00273148	0.00468289
FBgn0037207	Mes2	-0.530421	0.000160527	0.00033004
FBgn0037217	CG14636	-2.28572	3.24416e-36	1.88767e-34
FBgn0037222	CG14642	-0.723048	7.16193e-06	1.73029e-05
FBgn0037229	CG9766	-1.24089	4.4996e-07	1.26232e-06
FBgn0037231	Vps24	-0.2727	0.0111376	0.0174301
FBgn0037234	CG9795	-0.469546	0.000151929	0.000313297
FBgn0037238	CG1090	-0.880524	2.44411e-11	1.14489e-10
FBgn0037275	CG14655	-1.12628	1.52026e-14	1.04589e-13
FBgn0037288	CG14661	-2.04565	4.05592e-13	2.34307e-12
FBgn0037290	CG1124	-0.75287	2.5895e-07	7.46402e-07
FBgn0037295	dpr16	-1.06208	2.6187e-08	8.58296e-08
FBgn0037299	Vps37B	-0.499549	3.10327e-05	6.9498e-05
FBgn0037315	Cerk	-0.605924	1.07748e-06	2.88614e-06
FBgn0037317	CG14667	-0.329343	0.0298066	0.0435754
FBgn0037324	Orco	-1.02269	1.51666e-07	4.51028e-07
FBgn0037326	CG14669	-0.829961	1.07074e-09	4.12907e-09
FBgn0037336	CG2519	-0.507846	1.62426e-06	4.25631e-06
FBgn0037347	CG1427	-0.740864	2.29995e-08	7.59496e-08
FBgn0037363	Atg17	-1.1976	1.64835e-25	4.10344e-24
FBgn0037375	kat-60L1	-0.75287	5.10585e-07	1.42454e-06
FBgn0037387	CG1213	-0.32456	0.0144504	0.0222219
FBgn0037391	CG2017	-1.12011	7.88327e-14	5.00621e-13
FBgn0037408	NPFR	-0.979394	7.8524e-10	3.08068e-09
FBgn0037420	CG15597	-1.54586	4.04462e-42	3.48812e-40
FBgn0037442	godzilla	-0.910526	1.3309e-15	1.04684e-14
FBgn0037445	CG9727	-0.650251	6.56624e-08	2.04724e-07
FBgn0037448	CG15186	-0.85801	8.60758e-12	4.24837e-11
FBgn0037475	Fer1	-1.33787	8.53885e-13	4.72105e-12
FBgn0037485	CG14606	-1.71557	8.06251e-21	1.25606e-19
FBgn0037519	CG3014	-1.13849	2.92219e-08	9.53239e-08
FBgn0037520	CG18268	-0.491208	0.0288564	0.0423335
FBgn0037521	CG2993	-0.893531	2.3457e-10	9.77866e-10
FBgn0037525	CG17816	-0.536319	1.06682e-07	3.23226e-07
FBgn0037536	CG2698	-1.09407	1.83352e-19	2.43603e-18
FBgn0037539	CG10435	-0.464151	0.000429018	0.000834451
FBgn0037546	mAChR-B	-0.961147	3.2331e-10	1.32831e-09
FBgn0037547	CG7910	-0.548209	8.49122e-05	0.000180534
FBgn0037554	DNApol-iota	-0.78093	7.65537e-10	3.00704e-09
FBgn0037556	CG9636	-0.700123	1.5404e-08	5.17522e-08
FBgn0037560	CR18228	-1.34421	8.45775e-14	5.34643e-13
FBgn0037563	CG11672	-0.589693	1.03244e-06	2.77394e-06
FBgn0037565	CG9626	-1.10179	7.31391e-16	5.93158e-15
FBgn0037612	CG8112	-1.9325	3.26526e-16	2.77145e-15
FBgn0037623	CG9801	-0.376192	0.00468684	0.00777571
FBgn0037627	CG13318	-0.760893	3.08962e-05	6.92404e-05
FBgn0037635	CG9837	-0.485292	7.92955e-05	0.00016907
FBgn0037636	CG9821	-1.45803	7.10725e-17	6.66495e-16
FBgn0037646	CAHbeta	-0.705401	8.97157e-07	2.42735e-06
FBgn0037659	Kdm2	-0.579982	2.50911e-08	8.24056e-08
FBgn0037676	CG8861	-0.85788	1.29766e-10	5.56328e-10
FBgn0037679	CG8866	-0.71224	5.4479e-07	1.51385e-06
FBgn0037680	CG8121	-0.474269	2.25087e-05	5.12885e-05
FBgn0037684	CG8129	-0.823049	2.07628e-09	7.71634e-09
FBgn0037690	Task7	-1.19959	4.28698e-12	2.19089e-11
FBgn0037698	CG16779	-1.19137	7.20751e-22	1.23217e-20
FBgn0037703	JHDM2	-0.437021	0.00636198	0.0103278
FBgn0037705	mura	-1.1294	3.39065e-21	5.41327e-20
FBgn0037712	CG16789	-1.23784	2.43537e-08	8.01199e-08
FBgn0037717	CG8301	-1.08955	1.06771e-14	7.51127e-14
FBgn0037720	CG8312	-0.887167	8.76716e-15	6.20381e-14
FBgn0037726	CG9492	-0.873936	4.23727e-08	1.35792e-07
FBgn0037736	CG12950	-0.811693	3.36978e-11	1.55661e-10
FBgn0037747	CG8481	-0.925163	8.5481e-13	4.72346e-12
FBgn0037750	Whamy	-0.617524	4.10697e-08	1.31923e-07
FBgn0037754	CG8500	-0.880734	9.47766e-14	5.95607e-13
FBgn0037760	FBXO11	-0.358453	0.000526388	0.00101021
FBgn0037766	Teh1	-0.988957	8.37802e-14	5.29949e-13
FBgn0037780	CG3925	-0.351147	0.00702978	0.0113451
FBgn0037788	CG3940	-0.392125	0.00226271	0.00393015
FBgn0037794	CG6254	-0.419027	0.00483526	0.00800544
FBgn0037798	CG12817	-0.880434	0.000447042	0.000866172
FBgn0037817	Cyp12e1	-0.913367	3.80568e-14	2.49553e-13
FBgn0037818	CG6465	-0.462731	0.00065271	0.00123376
FBgn0037831	Cap-H2	-0.733224	4.92673e-09	1.7534e-08
FBgn0037832	Desi	-0.769915	2.2204e-06	5.7268e-06
FBgn0037835	CG14687	-0.981866	1.05947e-14	7.45875e-14
FBgn0037844	CG4570	-0.771831	0.00282391	0.00482763
FBgn0037849	CG4596	-0.912527	9.51726e-09	3.29252e-08
FBgn0037850	CG14695	-0.483541	0.0291747	0.0427291
FBgn0037852	Tpc1	-0.454123	0.00046499	0.000898593
FBgn0037853	CG14696	-0.353796	0.0100732	0.0158542
FBgn0037877	CG6689	-1.12571	2.48454e-16	2.13888e-15
FBgn0003189	r	-0.258775	0.0183062	0.027654
FBgn0037895	CG6723	-0.7255	4.108e-06	1.02239e-05
FBgn0037899	RpL24-like	-1.12963	8.91323e-18	9.50124e-17
FBgn0037902	CG5281	-0.606998	3.32648e-05	7.42559e-05
FBgn0037908	dpr5	-1.09651	3.46209e-09	1.25151e-08
FBgn0037917	wkd	-0.768742	4.85409e-11	2.19605e-10
FBgn0037923	CG6813	-0.500352	0.027674	0.0407474
FBgn0037931	CG18476	-0.523264	0.000207794	0.000420595
FBgn0037935	CG6834	-0.474871	4.76562e-05	0.000104379
FBgn0037941	CG12594	-1.04276	1.10495e-14	7.74728e-14
FBgn0037949	CG17360	-0.708345	1.88575e-09	7.07209e-09
FBgn0037956	CG6959	-0.56572	9.58409e-07	2.58727e-06
FBgn0037976	Tk	-1.02415	9.04661e-17	8.37787e-16
FBgn0037989	ATP8B	-0.248392	0.0202083	0.0303989
FBgn0037993	dpr15	-1.06349	1.97562e-09	7.37345e-09
FBgn0038007	Cyp313a3	-0.989342	5.51999e-10	2.2044e-09
FBgn0038009	CG17738	-0.989947	1.24912e-10	5.36711e-10
FBgn0038016	MBD-R2	-0.228736	0.0258545	0.0382551
FBgn0038017	CG4115	-0.51807	0.00823318	0.0131315
FBgn0038042	Scgbeta	-1.28905	2.51094e-20	3.73126e-19
FBgn0038053	CG18549	-0.525318	0.000104263	0.000219215
FBgn0038056	CG5961	-0.358372	0.00136656	0.00245345
FBgn0038063	Octbeta2R	-0.277345	0.0167338	0.0254699
FBgn0038074	Gnmt	-0.582644	0.00530355	0.00872691
FBgn0038079	NijC	-0.686718	0.000523522	0.00100551
FBgn0038084	beat-Vc	-0.99333	5.52069e-10	2.2044e-09
FBgn0038087	beat-Va	-1.20975	2.42582e-14	1.63968e-13
FBgn0038092	beat-Vb	-0.971918	1.9513e-08	6.49244e-08
FBgn0038100	Paip2	-1.23907	2.36892e-22	4.20613e-21
FBgn0038114	CG11670	-0.388776	0.0284803	0.0418644
FBgn0038136	CG8774	-0.646754	3.71376e-05	8.24625e-05
FBgn0038139	PK2-R2	-1.06336	7.58983e-19	9.37471e-18
FBgn0038140	PK2-R1	-1.00966	1.20317e-07	3.62604e-07
FBgn0038143	CG9813	-1.26247	6.11152e-23	1.15521e-21
FBgn0038147	CCHa2	-0.517042	6.48198e-06	1.57468e-05
FBgn0038148	CG14377	-1.84281	1.95147e-07	5.72405e-07
FBgn0038156	CG14372	-0.472678	1.11745e-05	2.64351e-05
FBgn0038159	CG14369	-1.73246	2.12042e-16	1.84515e-15
FBgn0038160	CG9759	-1.21357	5.56266e-12	2.8116e-11
FBgn0038165	Task6	-0.934449	3.40902e-14	2.24609e-13
FBgn0038170	CG14367	-0.58518	0.0126871	0.0196858
FBgn0038172	Adgf-D	-2.5507	1.74596e-42	1.53311e-40
FBgn0038179	CG9312	-0.856557	0.000426649	0.000830179
FBgn0038194	Cyp6d5	-0.476151	0.000320998	0.000634182
FBgn0038197	foxo	-0.51871	1.60035e-07	4.74311e-07
FBgn0038198	Npc2b	-1.11173	3.98969e-11	1.82464e-10
FBgn0038199	CCHa1	-0.758944	3.22936e-05	7.21711e-05
FBgn0038201	PK1-R	-0.67928	0.00227838	0.00395522
FBgn0038202	CG12402	-1.17235	5.25662e-14	3.40306e-13
FBgn0038205	Kif19A	-1.00484	3.60734e-05	8.01918e-05
FBgn0038220	CG12207	-0.486841	9.70431e-07	2.6168e-06
FBgn0038223	Afti	-0.368798	0.00114646	0.00208386
FBgn0038237	Pde6	-1.09556	2.99606e-23	5.82433e-22
FBgn0038238	CG14854	-0.840622	9.44612e-05	0.000199606
FBgn0038243	CG8066	-0.485255	7.0382e-05	0.000151205
FBgn0038244	CG7987	-0.337812	0.000800843	0.00149302
FBgn0038246	CG14853	-1.54098	4.68768e-29	1.64052e-27
FBgn0038251	Hexim	-0.366109	0.00546273	0.00897051
FBgn0038277	RpS5b	-1.65625	1.24431e-22	2.27629e-21
FBgn0038279	Sdr	-0.724651	5.21949e-07	1.45456e-06
FBgn0038282	dpr9	-1.09224	8.13411e-20	1.12239e-18
FBgn0038286	CG6966	-0.585196	6.50215e-07	1.79032e-06
FBgn0038295	Gyc88E	-1.29361	5.14967e-14	3.3383e-13
FBgn0038301	CG6654	-0.425617	0.00266916	0.00458173
FBgn0038321	CG6218	-0.414844	0.000200862	0.000407332
FBgn0038325	Atg4b	-0.279541	0.0281989	0.041476
FBgn0038330	CG14868	-0.989299	1.65105e-09	6.23435e-09
FBgn0038353	CG5399	-0.778001	3.23598e-10	1.32893e-09
FBgn0038366	CG4576	-2.42171	6.65728e-43	6.18295e-41
FBgn0038380	CG14877	-0.930051	2.67972e-05	6.05601e-05
FBgn0031942	CG7203	-0.599824	2.55874e-07	7.37758e-07
FBgn0038395	CG10407	-0.679511	0.0021993	0.0038262
FBgn0038397	CG10185	-1.05517	6.6374e-07	1.82495e-06
FBgn0038402	Fer2	-1.02735	3.08794e-05	6.9219e-05
FBgn0038404	CG8925	-0.408567	0.0128555	0.0199344
FBgn0038405	CG8927	-0.403804	0.0322578	0.0468538
FBgn0038414	CG6901	-0.384315	0.0136945	0.0211168
FBgn0038419	CG14879	-0.645378	1.95064e-07	5.72334e-07
FBgn0038420	CG10311	-0.59624	1.04906e-07	3.18044e-07
FBgn0038431	CG10405	-0.896425	1.42507e-12	7.70702e-12
FBgn0038436	Gyc-89Db	-0.82076	4.86732e-08	1.54599e-07
FBgn0038453	CG10326	-0.570894	3.40112e-06	8.57291e-06
FBgn0038465	Irc	-0.947851	1.38842e-15	1.08677e-14
FBgn0038479	CG17477	-1.31768	9.63395e-07	2.59928e-06
FBgn0038481	CG17475	-0.594086	1.73162e-06	4.52046e-06
FBgn0038482	CG4053	-1.1676	9.44105e-17	8.72642e-16
FBgn0038494	beat-IIb	-1.05981	1.77373e-12	9.49168e-12
FBgn0038498	beat-IIa	-1.18606	4.95777e-23	9.46385e-22
FBgn0038504	Sur-8	-0.440505	0.000115502	0.000241375
FBgn0038507	CG5863	-0.468432	0.00230864	0.00400435
FBgn0038510	CG14331	-1.14943	0.000280251	0.000557444
FBgn0038516	P5cr-2	-0.465611	0.000160102	0.000329236
FBgn0038532	CG14322	-0.538612	4.54889e-06	1.12627e-05
FBgn0038533	CG7523	-0.436968	0.000306192	0.000607167
FBgn0038540	CG14321	-0.704828	0.00143006	0.00255938
FBgn0038541	TyrRII	-0.933982	1.99196e-05	4.56799e-05
FBgn0038542	TyrR	-0.894254	1.96697e-11	9.31322e-11
FBgn0038547	CG17803	-0.62468	0.000313396	0.000620433
FBgn0038551	CG7357	-0.33476	0.00956469	0.0151099
FBgn0038564	CG7785	-0.636032	0.00025684	0.000513362
FBgn0038582	CG7988	-0.378861	0.0312544	0.0454991
FBgn0038588	CG7156	-0.567946	3.01002e-05	6.75821e-05
FBgn0038595	CG7142	-1.09063	3.46636e-13	2.01818e-12
FBgn0038596	CG14312	-0.76857	0.000104255	0.000219215
FBgn0038606	CG15803	-0.894306	8.15441e-11	3.57853e-10
FBgn0038632	CG14301	-0.417496	0.0310541	0.0452411
FBgn0038641	CG7708	-1.04471	4.56905e-24	9.82905e-23
FBgn0038643	CG14300	-1.15701	3.91995e-28	1.26632e-26
FBgn0038645	CG7714	-0.733218	3.21717e-10	1.32345e-09
FBgn0038646	CG7715	-0.958118	3.37552e-15	2.50994e-14
FBgn0038647	CG14302	-0.846586	2.49564e-12	1.31079e-11
FBgn0038651	CG14299	-0.294024	0.0139713	0.0215263
FBgn0038652	CG7720	-0.863528	8.5463e-12	4.22028e-11
FBgn0038653	CG18208	-1.09682	4.28571e-16	3.58404e-15
FBgn0038654	CG14298	-0.707108	0.000246772	0.000494928
FBgn0038658	CG14292	-0.577689	2.64024e-07	7.6035e-07
FBgn0038659	EndoA	-0.394877	0.0001087	0.000227998
FBgn0038680	Cyp12a5	-0.752215	4.76957e-08	1.51643e-07
FBgn0038682	CG5835	-0.448008	0.000129319	0.000268623
FBgn0038693	unc79	-0.913904	1.90704e-16	1.67761e-15
FBgn0038701	CG18493	-0.276107	0.0231755	0.034529
FBgn0038717	CG17751	-1.6697	1.99728e-22	3.59086e-21
FBgn0038718	CG17752	-0.402163	0.00107566	0.00196367
FBgn0038719	CG16727	-0.63796	3.23321e-07	9.20412e-07
FBgn0038725	CG6184	-0.961415	2.2061e-11	1.03929e-10
FBgn0038727	CG7432	-1.56179	4.38689e-06	1.08788e-05
FBgn0038744	CG4733	-0.367243	0.00104046	0.00190481
FBgn0038745	CG4538	-0.332671	0.0049606	0.00819331
FBgn0038752	CG4462	-0.426999	0.000802426	0.0014954
FBgn0038753	CG4459	-0.464567	0.0145181	0.0223191
FBgn0038784	CG4362	-1.37878	1.19535e-16	1.08821e-15
FBgn0038799	MFS9	-0.814322	1.09596e-16	1.00436e-15
FBgn0038803	CG5191	-1.03263	3.46583e-16	2.92882e-15
FBgn0038809	CG16953	-0.821305	3.0264e-12	1.5767e-11
FBgn0038814	CG15923	-0.859936	0.000231033	0.000464467
FBgn0038815	CG5466	-0.925067	3.15009e-07	8.98074e-07
FBgn0038816	Lrrk	-0.268794	0.0291869	0.042734
FBgn0038818	Nep4	-1.27179	4.45427e-20	6.38336e-19
FBgn0038837	CG3822	-0.959625	1.99528e-15	1.53077e-14
FBgn0038839	Ktl	-0.738785	3.87184e-13	2.24344e-12
FBgn0038842	hdly	-0.236245	0.0156707	0.0239727
FBgn0038845	CG10827	-0.592225	1.61414e-05	3.74243e-05
FBgn0038862	Usp8	-0.362961	0.00212066	0.0036987
FBgn0038865	cDIP	-0.380315	0.0177717	0.0269054
FBgn0038866	CG5810	-1.80448	5.35361e-18	5.91654e-17
FBgn0038873	CG5892	-5.74347	1.7049e-72	3.82968e-70
FBgn0038874	ETHR	-1.02212	8.13723e-13	4.50416e-12
FBgn0038877	CG3308	-0.627063	1.13035e-09	4.34463e-09
FBgn0038878	CG3301	-1.1602	5.32874e-20	7.48115e-19
FBgn0038880	SIFaR	-0.87501	4.10877e-07	1.15738e-06
FBgn0038881	CG16791	-0.648806	2.39126e-09	8.8191e-09
FBgn0038890	CG7956	-0.747399	1.38394e-10	5.9148e-10
FBgn0038912	CG6656	-0.774339	7.75125e-08	2.39352e-07
FBgn0038919	CG17843	-0.492739	7.57011e-06	1.82434e-05
FBgn0038926	CG13409	-1.04056	5.22067e-08	1.64954e-07
FBgn0038929	CG13408	-0.973911	7.05737e-06	1.70674e-05
FBgn0038938	CG7084	-0.335051	0.00102013	0.00187079
FBgn0038957	CG7059	-2.62347	2.3412e-31	1.00954e-29
FBgn0038966	pinta	-1.3515	2.20683e-11	1.03929e-10
FBgn0038975	Nrx-1	-0.841201	5.23861e-13	2.97296e-12
FBgn0038980	Octbeta1R	-1.0243	1.37692e-17	1.427e-16
FBgn0038981	CG5346	-0.239884	0.0270664	0.0398954
FBgn0031737	obst-E	-0.502661	0.000259115	0.000517533
FBgn0039009	CG13842	-0.909952	0.000223152	0.000449609
FBgn0039024	CG4721	-0.324972	0.0121457	0.018925
FBgn0039026	CG7029	-0.614257	7.53777e-08	2.33357e-07
FBgn0039031	CG17244	-0.565816	1.06695e-06	2.85952e-06
FBgn0039043	CG17121	-1.80875	3.90285e-34	2.02675e-32
FBgn0039044	p53	-0.834739	1.12902e-08	3.85802e-08
FBgn0039045	CG17119	-1.73596	6.30098e-38	4.16858e-36
FBgn0039048	CG17111	-1.05761	1.80543e-06	4.70551e-06
FBgn0039051	CG17109	-0.340281	0.00184396	0.00324719
FBgn0039054	Cow	-1.0854	2.04967e-19	2.68991e-18
FBgn0039064	CG4467	-1.26849	3.15783e-27	9.59165e-26
FBgn0039075	CG4393	-0.983129	4.50346e-16	3.75315e-15
FBgn0039085	CG10170	-0.554791	0.000381145	0.000745239
FBgn0039086	CG16732	-0.703152	3.17199e-06	8.03309e-06
FBgn0039089	beat-IV	-0.936817	3.27217e-13	1.90972e-12
FBgn0039091	CG10182	-1.4549	1.26132e-12	6.85215e-12
FBgn0039098	GILT3	-0.662174	7.28166e-05	0.000156089
FBgn0039099	GILT2	-1.82804	4.54156e-20	6.4988e-19
FBgn0039106	CG10301	-0.782589	0.00733029	0.0118104
FBgn0039107	CG10300	-0.785207	1.2929e-06	3.43362e-06
FBgn0039109	CG10365	-1.24255	7.7323e-30	2.89482e-28
FBgn0039114	Lsd-1	-0.585543	2.12755e-07	6.19724e-07
FBgn0039131	CG12268	-3.31326	3.69488e-46	4.10216e-44
FBgn0039135	CG13603	-0.91345	1.58237e-11	7.59268e-11
FBgn0039137	CG13604	-0.417807	0.00109225	0.00199208
FBgn0039140	Miro	-0.418474	0.000228993	0.00046073
FBgn0039141	spas	-0.346917	0.00255069	0.0043987
FBgn0039151	CG13607	-1.58372	3.42487e-16	2.89674e-15
FBgn0039152	Rootletin	-0.756151	6.49837e-10	2.57773e-09
FBgn0039154	Npc2f	-1.07897	4.40682e-14	2.87994e-13
FBgn0039157	Myo95E	-0.618463	5.97986e-07	1.65547e-06
FBgn0039169	Spps	-0.276113	0.0327075	0.0474641
FBgn0039178	CG6356	-0.47588	6.57207e-05	0.000141886
FBgn0039203	CG13618	-0.840798	0.000724684	0.00135996
FBgn0039209	CG13624	-1.03304	1.37704e-15	1.07961e-14
FBgn0039226	Ude	-1.43436	6.42807e-25	1.49611e-23
FBgn0039232	sosie	-1.0099	2.99573e-17	2.96169e-16
FBgn0039250	Mink	-0.380299	0.0147854	0.0226902
FBgn0039260	Smg6	-0.870691	4.19064e-15	3.08282e-14
FBgn0039266	CG11791	-0.478826	9.10821e-06	2.17763e-05
FBgn0039277	CG13650	-0.973269	5.67673e-09	2.01216e-08
FBgn0039282	Bili	-1.07447	2.64227e-15	1.99232e-14
FBgn0039283	danr	-1.28364	7.69206e-13	4.27489e-12
FBgn0039286	dan	-1.40887	3.41764e-13	1.99221e-12
FBgn0039290	CG13654	-0.423681	0.00196242	0.00343761
FBgn0039297	CG11852	-0.930492	7.80286e-13	4.33398e-12
FBgn0039299	CG11854	-0.878554	1.03144e-05	2.44662e-05
FBgn0039306	RIOK2	-0.243906	0.0287766	0.0422292
FBgn0039311	CG10513	-0.359141	0.00327154	0.00554091
FBgn0039328	CHKov2	-1.90319	3.06693e-12	1.59609e-11
FBgn0039332	alrm	-1.08783	4.63199e-20	6.6184e-19
FBgn0039347	CG5071	-1.2461	1.80525e-07	5.31937e-07
FBgn0039350	jigr1	-0.630783	1.80659e-08	6.03174e-08
FBgn0039354	Lgr3	-0.944069	1.25291e-05	2.95096e-05
FBgn0039380	CG5890	-0.941199	1.48679e-13	9.07194e-13
FBgn0039381	SppL	-0.504004	1.68496e-05	3.89821e-05
FBgn0039396	CCAP-R	-0.948662	0.000145326	0.000300065
FBgn0031143	CG1532	-0.510445	5.51699e-05	0.000120046
FBgn0039419	CG12290	-0.937759	2.24344e-13	1.34259e-12
FBgn0039420	CG6154	-0.879776	7.51178e-11	3.31762e-10
FBgn0039430	CG5455	-0.237436	0.0243007	0.0360941
FBgn0039431	plum	-1.04208	1.177e-13	7.28289e-13
FBgn0039437	TwdlL	-0.846963	0.000743661	0.00139206
FBgn0039441	TwdlN	-1.28689	2.59679e-11	1.21113e-10
FBgn0039452	CG14245	-2.13904	2.23007e-45	2.29151e-43
FBgn0039453	CG6403	-0.629407	1.45145e-08	4.89681e-08
FBgn0039454	CG14247	-0.945338	5.69399e-06	1.39342e-05
FBgn0039464	CG6330	-0.258865	0.0123413	0.0191986
FBgn0039465	Tsp97E	-0.501982	6.39603e-05	0.000138302
FBgn0039466	CG5521	-0.220067	0.0299774	0.0437852
FBgn0039467	CG14253	-0.88837	1.11058e-13	6.88959e-13
FBgn0039470	CG6296	-0.331991	0.0246744	0.036593
FBgn0039475	CG6277	-1.16761	0.00874332	0.0138901
FBgn0039480	Cpr97Ea	-1.58925	4.36779e-11	1.98815e-10
FBgn0039481	Cpr97Eb	-4.45821	4.91204e-70	1.05434e-67
FBgn0039492	CG6051	-0.72917	1.5211e-11	7.31323e-11
FBgn0039501	CG5987	-1.24991	1.17234e-05	2.76997e-05
FBgn0039507	mrt	-0.789169	7.09089e-13	3.95901e-12
FBgn0039509	bigmax	-0.840051	1.03575e-08	3.56661e-08
FBgn0039521	CG5402	-1.36246	1.99891e-07	5.85074e-07
FBgn0039523	CG12885	-1.43763	5.46119e-10	2.18606e-09
FBgn0039527	CG5639	-0.653904	8.63486e-05	0.000183266
FBgn0039530	Tusp	-1.07666	4.71289e-15	3.4356e-14
FBgn0039536	unc80	-0.890188	2.43836e-13	1.45115e-12
FBgn0039560	CG5514	-0.389209	0.00033874	0.000667869
FBgn0039561	mfrn	-0.456468	2.06969e-05	4.73275e-05
FBgn0039584	beat-VI	-1.04468	1.94651e-17	1.98117e-16
FBgn0039590	CG10011	-0.641756	1.08265e-08	3.71618e-08
FBgn0039591	CG9988	-1.30974	1.17581e-15	9.32439e-15
FBgn0039594	CG9990	-0.425423	0.000229165	0.000460955
FBgn0039595	AstA-R2	-0.986891	1.93948e-15	1.49152e-14
FBgn0039602	CG1647	-0.451817	0.00105041	0.00192048
FBgn0039617	DIP-gamma	-0.981491	6.07189e-10	2.41451e-09
FBgn0039631	Sirt7	-0.439875	0.00748044	0.0120282
FBgn0039633	CG11873	-0.488193	5.82879e-05	0.000126404
FBgn0039636	Atg14	-0.338244	0.00941257	0.0148799
FBgn0039640	CG14516	-0.315349	0.00417901	0.00698357
FBgn0039644	CG11897	-0.260353	0.0263949	0.0389949
FBgn0039645	CG11898	-0.902408	0.000252716	0.000505694
FBgn0039647	CG14509	-1.2272	6.39292e-31	2.68475e-29
FBgn0039665	CG2310	-0.277276	0.0270294	0.0398469
FBgn0039670	CG7567	-1.00455	3.60759e-13	2.09661e-12
FBgn0039671	CG11470	-0.995704	1.83822e-17	1.87887e-16
FBgn0039686	CG15506	-1.01712	0.000202028	0.000409526
FBgn0039711	CG7824	-1.10278	5.86134e-16	4.81827e-15
FBgn0039714	Zip99C	-0.629224	2.31179e-07	6.69353e-07
FBgn0039722	Capa	-1.39737	1.77324e-20	2.69728e-19
FBgn0039733	CG11504	-0.399606	0.00305999	0.00520727
FBgn0039734	Tace	-1.04892	2.95497e-15	2.216e-14
FBgn0039738	Mgat2	-0.968621	2.25604e-16	1.95611e-15
FBgn0039742	CG15528	-1.89376	1.69391e-26	4.77012e-25
FBgn0039747	AdoR	-0.473548	0.00197559	0.00345943
FBgn0039748	CG15529	-0.854557	1.2929e-10	5.54535e-10
FBgn0039760	CG9682	-2.10632	1.23179e-39	8.87901e-38
FBgn0039767	CG2218	-0.349706	0.00195582	0.00342668
FBgn0039770	CG15537	-1.1252	2.49373e-15	1.88622e-14
FBgn0039777	Jon99Fii	-0.50263	5.69217e-06	1.39333e-05
FBgn0039778	Jon99Fi	-0.610374	3.33016e-05	7.43208e-05
FBgn0039787	CG9702	-0.965388	6.07265e-12	3.05658e-11
FBgn0039789	CG9717	-0.677877	2.00523e-07	5.86746e-07
FBgn0039805	Cpr100A	-2.61562	1.45945e-91	6.40766e-89
FBgn0039807	CG15546	-1.31017	4.83075e-17	4.65671e-16
FBgn0039808	CG12071	-0.877367	2.74294e-10	1.13525e-09
FBgn0039809	CG15547	-0.807021	0.000165546	0.000339782
FBgn0039816	CG11317	-1.04117	2.32037e-13	1.38519e-12
FBgn0039820	CG15554	-0.431556	0.00031965	0.000631778
FBgn0039831	CG12054	-0.508997	2.54346e-06	6.51825e-06
FBgn0039856	CG1774	-1.6791	1.2104e-21	2.01921e-20
FBgn0039858	CycG	-0.332228	0.00256423	0.00441969
FBgn0039862	kek6	-0.842441	1.64797e-11	7.89571e-11
FBgn0039872	salt	-0.875804	1.75526e-16	1.54973e-15
FBgn0039876	CG2126	-0.422764	0.00344823	0.00582179
FBgn0039882	CG11576	-0.674669	1.66148e-07	4.91824e-07
FBgn0039883	RhoGAP100F	-0.946319	2.80478e-14	1.86966e-13
FBgn0039886	CG2003	-0.398709	0.000172257	0.000352507
FBgn0039900	Syt7	-1.0548	4.04062e-20	5.84256e-19
FBgn0039908	Asator	-0.660932	6.84574e-09	2.40098e-08
FBgn0039911	CG1909	-1.08921	3.40254e-18	3.86648e-17
FBgn0039914	mav	-0.610654	5.58822e-09	1.98298e-08
FBgn0039915	CG1732	-0.940035	2.34288e-16	2.02777e-15
FBgn0039916	CG9935	-0.723681	0.0163783	0.0249759
FBgn0039920	CG11360	-0.222628	0.0303011	0.0442446
FBgn0039925	Kif3C	-0.954179	6.29521e-05	0.000136213
FBgn0039927	CG11155	-0.880808	5.01923e-17	4.81438e-16
FBgn0039930	CG11077	-0.810089	5.36022e-11	2.4126e-10
FBgn0039932	fuss	-0.611405	0.00305724	0.0052035
FBgn0039937	fd102C	-0.999041	0.000175572	0.000359137
FBgn0039938	Sox102F	-0.746208	4.35597e-06	1.08105e-05
FBgn0039941	CG17167	-0.708209	1.1075e-05	2.62061e-05
FBgn0039970	CG17508	-0.907234	4.37949e-18	4.8847e-17
FBgn0039994	conu	-0.273115	0.0115532	0.0180394
FBgn0040022	Set1	-0.277281	0.00629763	0.0102388
FBgn0040056	CG17698	-0.59202	1.62252e-08	5.43975e-08
FBgn0040060	yip7	-2.17763	6.08373e-51	8.16149e-49
FBgn0040071	tara	-0.521619	9.34409e-07	2.52531e-06
FBgn0040079	pkaap	-0.502103	6.66726e-05	0.000143812
FBgn0040080	pins	-0.346003	0.00148449	0.0026504
FBgn0040153	l(1)G0469	-1.69726	4.68684e-31	1.98553e-29
FBgn0086365	Orct2	-0.310519	0.0264705	0.0390945
FBgn0040230	dbo	-0.313634	0.00474559	0.00786643
FBgn0016123	Aph-4	-0.638914	4.09413e-05	9.04303e-05
FBgn0040233	cana	-0.470256	4.63819e-05	0.000101726
FBgn0040238	Best1	-0.473042	1.23206e-05	2.90539e-05
FBgn0040250	Ugt86Dj	-0.510785	0.000960689	0.00176749
FBgn0040255	Ugt86De	-2.05737	4.10004e-41	3.19373e-39
FBgn0040256	Ugt86Dd	-0.70824	3.97692e-05	8.79823e-05
FBgn0040257	Ugt86Dc	-1.70909	6.93273e-14	4.43759e-13
FBgn0040268	Top3alpha	-0.316487	0.0125586	0.0195085
FBgn0040271	Sulf1	-0.664623	7.80752e-08	2.40936e-07
FBgn0040279	Osi14	-1.23598	2.00789e-05	4.60125e-05
FBgn0040281	Aplip1	-0.938295	8.78175e-13	4.84426e-12
FBgn0040299	Myo28B1	-0.657554	6.30935e-09	2.22335e-08
FBgn0040305	MTF-1	-0.428517	0.000207468	0.000420024
FBgn0040318	HGTX	-0.691423	2.09214e-05	4.78182e-05
FBgn0040322	GNBP2	-0.958705	1.58593e-05	3.68321e-05
FBgn0040324	Ephrin	-0.504305	1.78609e-06	4.65889e-06
FBgn0040344	CG3711	-0.46218	1.06157e-05	2.515e-05
FBgn0040348	CG3703	-1.17808	1.45248e-12	7.84211e-12
FBgn0040351	CG11638	-0.768671	3.96572e-09	1.42397e-08
FBgn0040363	CG11384	-1.96245	2.0278e-32	9.32693e-31
FBgn0040370	CG13375	-0.970938	1.80256e-15	1.39399e-14
FBgn0040375	CG13760	-0.761317	4.03715e-06	1.00632e-05
FBgn0040376	CG13759	-0.927868	1.26782e-05	2.98243e-05
FBgn0040377	Vha36-3	-0.866712	1.56142e-13	9.4854e-13
FBgn0040382	CG5273	-0.255233	0.0129826	0.0201153
FBgn0040383	CG5254	-0.742812	2.59794e-10	1.07919e-09
FBgn0040395	Unc-76	-0.655435	2.64565e-09	9.70908e-09
FBgn0040465	Dip3	-1.40727	1.13326e-10	4.89321e-10
FBgn0040496	CG17104	-1.22773	2.36493e-20	3.52513e-19
FBgn0040505	Alk	-1.19502	2.22989e-26	6.17526e-25
FBgn0040551	CG11686	-0.327197	0.00998656	0.0157332
FBgn0040553	CG14374	-1.83537	5.18303e-08	1.63926e-07
FBgn0040571	CG17193	-1.19147	6.1014e-22	1.04864e-20
FBgn0040601	CG13643	-2.06739	1.96556e-25	4.8432e-24
FBgn0040650	CG15456	-0.433397	0.017119	0.0259947
FBgn0040717	Nplp4	-1.75689	3.60593e-26	9.72897e-25
FBgn0040723	CG5011	-1.28361	3.64339e-26	9.80264e-25
FBgn0040726	dpr1	-1.21457	4.14814e-20	5.98908e-19
FBgn0040729	CG15126	-0.383096	0.0167325	0.0254699
FBgn0040732	CG16926	-0.635033	6.03007e-09	2.1335e-08
FBgn0040752	Prosap	-0.653141	1.11736e-08	3.82175e-08
FBgn0040765	luna	-0.897625	7.81768e-13	4.33971e-12
FBgn0040777	CG14767	-0.749955	1.07691e-10	4.66451e-10
FBgn0040823	dpr6	-0.92198	5.10624e-11	2.30043e-10
FBgn0040827	CG13315	-0.642484	3.52429e-06	8.85566e-06
FBgn0040837	CG8620	-1.91229	4.74193e-34	2.43629e-32
FBgn0040850	CG15210	-0.818403	0.000118046	0.000246317
FBgn0040923	CG11368	-1.18839	5.45522e-19	6.83423e-18
FBgn0040942	CG12643	-2.22733	5.18914e-42	4.43556e-40
FBgn0040950	Muc26B	-0.672301	4.85012e-09	1.72741e-08
FBgn0040958	Peritrophin-15b	-0.598189	5.89513e-09	2.08728e-08
FBgn0040959	Peritrophin-15a	-0.64809	1.77374e-08	5.92823e-08
FBgn0040985	CG6115	-1.11455	1.05798e-19	1.4393e-18
FBgn0041087	wun2	-0.935817	6.91311e-12	3.45262e-11
FBgn0041092	tai	-0.422146	0.000569676	0.00108745
FBgn0041094	scyl	-1.59317	1.43135e-25	3.60036e-24
FBgn0041096	rols	-0.697768	2.16954e-08	7.18888e-08
FBgn0041097	robo3	-1.04406	5.23685e-18	5.79412e-17
FBgn0041111	lilli	-0.399822	0.000415725	0.000809901
FBgn0041150	hoe1	-1.19246	1.06122e-24	2.42325e-23
FBgn0041156	exex	-0.441031	0.00265809	0.00456354
FBgn0041160	comm2	-0.685625	1.83072e-06	4.76629e-06
FBgn0041161	blue	-0.281107	0.0293698	0.0429768
FBgn0041174	Vhl	-0.389787	0.0110382	0.0172885
FBgn0041181	Tep3	-0.320485	0.0057757	0.0094491
FBgn0041184	Socs36E	-0.504991	0.000105226	0.000221193
FBgn0041191	Rheb	-0.837608	2.39293e-15	1.81423e-14
FBgn0041203	LIMK1	-0.676447	2.3496e-08	7.75094e-08
FBgn0041210	HDAC4	-0.726862	6.40971e-11	2.85833e-10
FBgn0041604	dlp	-0.527731	2.25252e-06	5.80372e-06
FBgn0041605	cpx	-0.912405	1.19448e-13	7.3862e-13
FBgn0041629	Hexo2	-0.805255	3.67564e-08	1.187e-07
FBgn0041706	CG3253	-1.08761	1.06342e-06	2.85083e-06
FBgn0041707	7B2	-1.15015	6.91612e-26	1.81529e-24
FBgn0041710	yellow-f	-1.08281	2.14537e-10	8.9784e-10
FBgn0041711	yellow-e	-0.735947	0.00500127	0.00825765
FBgn0041712	yellow-d	-0.513444	9.13712e-08	2.79024e-07
FBgn0041723	rho-5	-1.02677	2.19403e-16	1.90577e-15
FBgn0042102	CG18745	-0.541276	7.44767e-05	0.000159435
FBgn0042104	CG18747	-0.647473	2.03248e-05	4.65206e-05
FBgn0042111	CG18766	-0.447365	0.00025451	0.000508967
FBgn0042135	CG18812	-0.902304	5.69751e-14	3.67617e-13
FBgn0042175	CG18858	-0.839314	0.000368447	0.000722166
FBgn0042180	CG18870	-0.474981	0.0021176	0.00369405
FBgn0042627	v(2)k05816	-0.701644	3.52691e-09	1.27351e-08
FBgn0042630	Sox21b	-0.369867	0.0159501	0.0243731
FBgn0042650	disco-r	-0.81322	7.19879e-13	4.0123e-12
FBgn0042693	PP2A-B'	-0.239889	0.0255225	0.0378043
FBgn0042696	NfI	-0.457167	4.34358e-06	1.07825e-05
FBgn0043070	MESK2	-0.76009	1.21053e-12	6.59475e-12
FBgn0043362	bchs	-0.699781	1.15057e-10	4.96354e-10
FBgn0043364	cbt	-1.08908	1.79761e-13	1.08655e-12
FBgn0043470	lambdaTry	-0.735488	3.07726e-07	8.78087e-07
FBgn0043471	kappaTry	-0.531404	7.24922e-07	1.98301e-06
FBgn0043576	PGRP-SC1a	-1.09408	1.48421e-07	4.42061e-07
FBgn0043791	CG8147	-2.38783	2.09563e-24	4.65327e-23
FBgn0043796	CG12219	-0.430937	0.00122133	0.00221205
FBgn0043806	CG32032	-0.562496	6.78474e-07	1.86388e-06
FBgn0043841	vir-1	-0.850701	4.30029e-15	3.15627e-14
FBgn0044011	Spn43Ad	-0.795489	1.288e-06	3.42251e-06
FBgn0044047	Ilp6	-1.11818	3.26195e-11	1.50969e-10
FBgn0044323	Cka	-0.248721	0.0221904	0.0331329
FBgn0044328	CG32052	-0.889224	1.88493e-06	4.89554e-06
FBgn0044452	Atg2	-0.512785	3.24649e-06	8.20887e-06
FBgn0044826	Pak3	-0.24312	0.0252619	0.0374413
FBgn0045038	Proc	-1.43645	1.96769e-33	9.64765e-32
FBgn0045064	bwa	-0.915183	1.52748e-13	9.29674e-13
FBgn0045495	Gr28b	-0.821164	0.00291038	0.0049658
FBgn0045759	bin	-1.09674	2.4256e-08	7.98388e-08
FBgn0045823	vsg	-0.350479	0.00302304	0.00514982
FBgn0045852	ham	-0.721517	2.45737e-08	8.07614e-08
FBgn0045980	niki	-1.44374	8.20429e-07	2.23289e-06
FBgn0046113	GluRIIC	-0.81882	6.3412e-11	2.83039e-10
FBgn0046225	CG17230	-0.933731	9.92966e-08	3.02271e-07
FBgn0046296	CG11534	-0.34107	0.0145522	0.0223607
FBgn0046687	Tre1	-0.599053	2.17829e-05	4.97049e-05
FBgn0046879	Obp56c	-0.612643	0.000159028	0.000327167
FBgn0046880	Obp56b	-0.928022	3.21052e-11	1.48731e-10
FBgn0047178	CG32147	-0.624862	2.19661e-05	5.00993e-05
FBgn0050001	CG30001	-0.727133	0.0165553	0.025218
FBgn0050007	CG30007	-0.280056	0.0298223	0.0435916
FBgn0050011	gem	-0.379786	0.00162141	0.0028789
FBgn0050015	CG30015	-0.468241	8.98418e-06	2.1501e-05
FBgn0050020	CG30020	-0.428336	0.000203127	0.00041158
FBgn0050021	metro	-0.656285	7.78885e-10	3.05699e-09
FBgn0050029	CR30029	-2.5979	1.71387e-15	1.3286e-14
FBgn0050035	Tret1-1	-0.627577	6.78942e-09	2.38383e-08
FBgn0050043	CG30043	-1.26716	2.51111e-19	3.26444e-18
FBgn0050044	s-cup	-1.27876	1.74161e-10	7.36846e-10
FBgn0050047	CG30047	-0.642815	9.39978e-08	2.86592e-07
FBgn0050052	Obp49a	-1.15677	1.0511e-23	2.18942e-22
FBgn0050055	CR30055	-0.723824	7.98803e-08	2.46192e-07
FBgn0023129	aay	-0.558959	1.0211e-07	3.10053e-07
FBgn0050089	CG30089	-0.729597	5.66292e-10	2.25932e-09
FBgn0050106	CCHa1-R	-1.12379	2.14363e-11	1.01199e-10
FBgn0050115	GEFmeso	-0.353735	0.00191412	0.00336216
FBgn0050147	Hil	-0.265538	0.0211671	0.0317079
FBgn0050158	CG30158	-1.1778	5.79637e-16	4.77299e-15
FBgn0050172	CG30172	-0.668801	1.7133e-06	4.47628e-06
FBgn0050263	stum	-1.0263	0.000834794	0.00155033
FBgn0050271	CG30271	-1.10194	1.65204e-05	3.82663e-05
FBgn0050274	CG30274	-1.19728	0.000150232	0.000309931
FBgn0050277	Oatp58Da	-0.436749	0.00131437	0.00236901
FBgn0050285	CG30285	-1.0183	3.46324e-06	8.71586e-06
FBgn0050296	RIC-3	-0.497273	1.16492e-06	3.11001e-06
FBgn0050334	CG30334	-1.80609	7.82452e-09	2.73039e-08
FBgn0051269	CG31269	-0.824318	6.84312e-05	0.000147309
FBgn0050357	CG30357	-0.898191	0.000134799	0.000279408
FBgn0050359	Mal-A5	-1.14296	4.38668e-19	5.5678e-18
FBgn0050361	mtt	-0.910344	7.25059e-14	4.62878e-13
FBgn0050372	Asap	-0.808089	4.6264e-14	3.01935e-13
FBgn0050389	CG30389	-0.305409	0.00447605	0.00744902
FBgn0050403	CG30403	-0.763786	4.75414e-05	0.000104151
FBgn0050411	CG30411	-0.436294	0.000771665	0.00144113
FBgn0050418	nord	-1.10696	3.76822e-14	2.47264e-13
FBgn0050419	CG30419	-1.09976	2.01043e-18	2.34243e-17
FBgn0050421	Usp15-31	-0.283739	0.00570344	0.00934671
FBgn0050431	CG30431	-0.860125	2.80695e-08	9.17269e-08
FBgn0050438	CG30438	-0.389945	0.0164117	0.025019
FBgn0050446	Tdc2	-0.858868	1.03106e-06	2.77102e-06
FBgn0050456	CG30456	-0.459454	0.000127552	0.000265123
FBgn0050460	CG30460	-0.903971	7.93701e-17	7.39282e-16
FBgn0050479	CG30479	-0.588052	0.0171648	0.0260586
FBgn0050502	fa2h	-0.719809	6.77033e-09	2.37799e-08
FBgn0051004	mesh	-0.784098	4.9553e-10	1.99181e-09
FBgn0051005	qless	-0.431768	2.5782e-05	5.83614e-05
FBgn0051015	PH4alphaPV	-0.805668	2.47961e-10	1.03191e-09
FBgn0051019	CG31019	-1.58748	2.68824e-14	1.7993e-13
FBgn0051030	CG31030	-1.03443	2.45241e-19	3.19243e-18
FBgn0051036	CG31036	-0.91431	1.26047e-07	3.78927e-07
FBgn0051038	CG31038	-0.631846	2.04684e-08	6.80097e-08
FBgn0051051	CG31051	-1.07526	1.21617e-07	3.66405e-07
FBgn0051064	CG31064	-0.341256	0.00192285	0.00337626
FBgn0051072	Lerp	-0.898142	5.55855e-17	5.30534e-16
FBgn0051076	CG31076	-0.69612	0.000440672	0.00085471
FBgn0051080	TwdlH	-1.67949	1.63395e-11	7.8324e-11
FBgn0051092	LpR2	-0.469347	1.03409e-05	2.45231e-05
FBgn0051097	CG31097	-0.784369	2.91653e-06	7.41726e-06
FBgn0051102	CG31102	-1.13075	1.81667e-11	8.64823e-11
FBgn0051108	CG31108	-0.288221	0.0279635	0.0411549
FBgn0051118	RabX4	-1.4009	2.16619e-17	2.18862e-16
FBgn0051122	CG31122	-0.659761	2.50363e-09	9.20538e-09
FBgn0051125	CG31125	-1.17935	1.02208e-05	2.42562e-05
FBgn0051140	CG31140	-0.79613	1.38947e-11	6.72391e-11
FBgn0051145	CG31145	-0.344221	0.000905464	0.00167449
FBgn0051146	Nlg1	-0.817823	1.61131e-10	6.84116e-10
FBgn0051158	Efa6	-0.246189	0.017006	0.0258394
FBgn0051163	SKIP	-0.722756	1.96076e-09	7.32366e-09
FBgn0051176	CG31176	-1.38326	1.21134e-29	4.43193e-28
FBgn0051183	CG31183	-0.646134	1.68477e-07	4.9826e-07
FBgn0051191	CG31191	-0.847079	2.9288e-09	1.06591e-08
FBgn0051201	GluRIIE	-0.61326	6.60963e-07	1.81887e-06
FBgn0051211	CG31211	-0.626879	1.61103e-06	4.22507e-06
FBgn0051217	modSP	-0.517555	8.72194e-06	2.09045e-05
FBgn0051221	CG31221	-1.20856	7.57675e-22	1.293e-20
FBgn0051224	CG31224	-0.254922	0.0123494	0.0192083
FBgn0051235	CG31235	-1.13961	9.65284e-08	2.94122e-07
FBgn0051265	CG31265	-0.758397	5.87364e-10	2.33856e-09
FBgn0051266	CG31266	-0.448703	0.000113262	0.00023695
FBgn0051267	CG31267	-0.333642	0.00809964	0.0129543
FBgn0051321	CG31321	-0.634169	9.03074e-10	3.50172e-09
FBgn0051323	CG31323	-1.00345	2.22144e-15	1.69352e-14
FBgn0051324	CG31324	-1.61826	6.20002e-32	2.75972e-30
FBgn0051327	CG31327	-3.14948	8.86567e-19	1.08123e-17
FBgn0051337	CG31337	-0.722103	0.000377958	0.000739306
FBgn0051342	CG31342	-0.355605	0.00111393	0.00202856
FBgn0051343	CG31343	-1.3947	2.55026e-18	2.94301e-17
FBgn0051345	CG31345	-0.369656	0.00874728	0.0138941
FBgn0051352	Unc-115a	-0.460516	8.90368e-06	2.13137e-05
FBgn0051357	CG31357	-0.864187	7.63592e-10	3.00063e-09
FBgn0051361	dpr17	-0.820058	4.40171e-09	1.57292e-08
FBgn0051363	Jupiter	-0.271718	0.0171071	0.0259807
FBgn0051365	CG31365	-0.493983	0.000449071	0.000869777
FBgn0051373	CG31373	-0.496539	0.00152568	0.00271893
FBgn0051388	CG31388	-0.751446	0.000199491	0.000404807
FBgn0051431	CG31431	-0.962379	1.33869e-12	7.26021e-12
FBgn0051436	CG31436	-0.39701	0.013623	0.0210132
FBgn0051439	Muc96D	-0.935358	1.15531e-13	7.15327e-13
FBgn0051451	CR31451	-1.04411	4.75881e-26	1.27328e-24
FBgn0051464	CG31464	-1.23106	1.44894e-09	5.49699e-09
FBgn0051475	CG31475	-0.846078	5.4425e-08	1.71682e-07
FBgn0051481	pb	-1.00981	1.83339e-07	5.39735e-07
FBgn0051533	CG31533	-2.03642	3.68398e-08	1.18929e-07
FBgn0051538	CG31538	-1.24704	3.41592e-07	9.70423e-07
FBgn0051547	CG31547	-0.742084	2.48611e-13	1.47865e-12
FBgn0051548	CG31548	-0.229939	0.0314809	0.0457874
FBgn0051550	CG31550	-0.350197	0.00134737	0.00242352
FBgn0051619	nolo	-0.726175	2.66692e-10	1.10604e-09
FBgn0051626	CG31626	-1.00961	0.00150227	0.00268066
FBgn0051632	sens-2	-0.416253	0.00135012	0.00242755
FBgn0051634	Oatp26F	-0.906675	0.00136367	0.00244918
FBgn0051635	CG31635	-0.827312	1.24191e-13	7.64541e-13
FBgn0051638	CG31638	-0.256417	0.0291846	0.042734
FBgn0051646	DIP-theta	-1.00086	3.43662e-11	1.58446e-10
FBgn0051660	pog	-0.974193	4.55877e-15	3.33332e-14
FBgn0051663	CG31663	-0.413104	0.000116724	0.000243716
FBgn0051665	wry	-1.01905	2.08787e-20	3.16094e-19
FBgn0051675	CG31675	-0.569328	0.000108298	0.000227304
FBgn0051676	CG31676	-0.36471	0.00461267	0.00766714
FBgn0051690	CG31690	-1.2855	2.25509e-15	1.71781e-14
FBgn0051706	CG31706	-1.32381	6.24841e-24	1.33525e-22
FBgn0051708	DIP-zeta	-0.928744	1.73008e-09	6.51241e-09
FBgn0051712	CG31712	-0.509378	0.000281594	0.000559997
FBgn0051719	RluA-1	-0.880771	1.34336e-15	1.05578e-14
FBgn0051720	mthl15	-0.771604	5.23188e-08	1.65254e-07
FBgn0051721	Trim9	-1.05937	4.99169e-16	4.13861e-15
FBgn0051760	CG31760	-1.07795	2.06801e-17	2.09821e-16
FBgn0051774	fred	-1.16214	1.14981e-14	8.0304e-14
FBgn0051789	CG31789	-0.824099	2.60473e-11	1.21366e-10
FBgn0051792	CG31792	-1.44698	2.63304e-30	1.04232e-28
FBgn0051814	CG31814	-1.05265	2.94892e-13	1.73258e-12
FBgn0051823	CG31823	-0.788825	0.00021582	0.000436019
FBgn0051832	CG31832	-0.61086	0.012917	0.0200265
FBgn0051869	CG31869	-0.400804	0.0265924	0.0392446
FBgn0051871	CG31871	-0.961124	4.37804e-05	9.62829e-05
FBgn0051897	CG31897	-0.781207	0.0111808	0.017492
FBgn0051961	CG31961	-0.497105	0.000222031	0.000447548
FBgn0051973	Cda5	-0.527053	8.39913e-05	0.000178734
FBgn0052000	CG32000	-0.278387	0.0207232	0.0310864
FBgn0052006	CG32006	-1.13844	2.37487e-05	5.40119e-05
FBgn0052017	CG32017	-1.00495	1.34137e-20	2.05977e-19
FBgn0052040	CG32040	-1.27267	4.34331e-05	9.5588e-05
FBgn0052057	dpr10	-1.09588	1.50108e-18	1.77683e-17
FBgn0052062	A2bp1	-1.14103	9.33804e-20	1.28016e-18
FBgn0052066	CG32066	-0.358357	0.00111088	0.00202432
FBgn0052068	Adi1	-0.457199	1.68884e-05	3.90626e-05
FBgn0052072	Elo68alpha	-2.18883	9.96005e-12	4.88594e-11
FBgn0052085	CG32085	-1.06991	9.94883e-16	7.95494e-15
FBgn0052091	CG32091	-2.40619	6.50495e-24	1.38701e-22
FBgn0052100	CG32100	-0.524208	0.000407757	0.00079502
FBgn0052103	CG32103	-0.432552	4.4056e-05	9.68451e-05
FBgn0052105	CG32105	-1.30555	5.68646e-12	2.86817e-11
FBgn0052121	CG32121	-0.968284	6.81282e-11	3.03389e-10
FBgn0052137	CG32137	-0.481047	2.65699e-06	6.79118e-06
FBgn0052150	CG32150	-1.16308	5.21216e-09	1.85157e-08
FBgn0052170	CG32170	-0.59011	1.51377e-06	3.99385e-06
FBgn0052177	Ndfip	-0.533913	1.57914e-06	4.15047e-06
FBgn0052179	Krn	-0.742152	3.67368e-05	8.16289e-05
FBgn0052183	Ccn	-1.07282	1.33525e-11	6.47775e-11
FBgn0052204	CG32204	-1.23408	7.70765e-16	6.20919e-15
FBgn0052206	CG32206	-0.99395	5.86171e-17	5.57266e-16
FBgn0052220	Csas	-0.854926	0.00036735	0.000720454
FBgn0052224	CR32224	-1.447	3.07e-05	6.88327e-05
FBgn0052225	CG32225	-1.19355	1.10661e-17	1.16562e-16
FBgn0052226	Pex23	-0.339672	0.00281004	0.00480736
FBgn0052227	gogo	-1.31364	1.82999e-15	1.41181e-14
FBgn0052264	CG32264	-0.925282	6.16212e-14	3.95744e-13
FBgn0052284	CG32284	-0.453109	6.27788e-05	0.000135899
FBgn0052296	Mrtf	-0.348361	0.00168618	0.00298567
FBgn0052302	CG32302	-1.74162	4.20717e-37	2.60494e-35
FBgn0052311	zormin	-0.697634	3.4266e-09	1.23914e-08
FBgn0052333	CG32333	-1.02528	1.10513e-14	7.74728e-14
FBgn0052392	CG32392	-0.611988	0.000577762	0.00110223
FBgn0052405	Cpr65Av	-1.60577	7.71965e-08	2.38529e-07
FBgn0052406	PVRAP	-0.953692	1.96962e-10	8.27877e-10
FBgn0052423	shep	-0.400423	0.000951171	0.00175031
FBgn0052428	CG32428	-0.653394	1.49214e-06	3.94432e-06
FBgn0052432	CG32432	-1.11513	3.60873e-17	3.51025e-16
FBgn0052437	CG32437	-0.675467	0.00230875	0.00400435
FBgn0052476	mthl14	-0.597683	1.89436e-05	4.35658e-05
FBgn0052485	CG32485	-1.13984	9.17769e-17	8.49112e-16
FBgn0052499	Cda4	-0.634218	1.18401e-09	4.54186e-09
FBgn0052506	CG32506	-1.14153	6.56074e-17	6.17643e-16
FBgn0052521	CG32521	-0.673732	1.56225e-09	5.91744e-09
FBgn0052529	Hers	-0.83181	1.41566e-12	7.66041e-12
FBgn0052532	CG32532	-1.23868	2.44601e-05	5.55384e-05
FBgn0052544	CG32544	-0.91767	1.98352e-07	5.81276e-07
FBgn0052547	CG32547	-0.77232	5.98371e-06	1.45951e-05
FBgn0052549	CG32549	-0.349894	0.000882124	0.00163344
FBgn0052557	CG32557	-0.952681	7.40689e-10	2.913e-09
FBgn0052600	dpr8	-1.04537	7.04329e-17	6.61138e-16
FBgn0052626	AMPdeam	-0.733032	8.46436e-10	3.29933e-09
FBgn0052633	CG32633	-0.331022	0.00576636	0.00943862
FBgn0052645	CG32645	-0.797739	0.000109214	0.000229027
FBgn0052647	CG32647	-0.352415	0.0135323	0.0208917
FBgn0052656	Muc11A	-1.39798	7.65931e-24	1.62954e-22
FBgn0052668	CG32668	-0.826415	0.00240675	0.00416385
FBgn0052669	CG32669	-0.538921	7.08812e-06	1.71375e-05
FBgn0052672	Atg8a	-1.27031	2.86783e-25	6.85653e-24
FBgn0052676	CG32676	-0.632048	1.459e-08	4.91883e-08
FBgn0052677	X11Lbeta	-0.839628	1.90498e-13	1.14858e-12
FBgn0052683	CG32683	-1.14896	3.22191e-17	3.15303e-16
FBgn0052694	CG32694	-1.45589	4.57873e-18	5.08344e-17
FBgn0052698	CG32698	-1.0831	4.77773e-11	2.16455e-10
FBgn0052726	CG32726	-0.69681	0.0114436	0.0178799
FBgn0052750	CG32750	-0.761148	3.67546e-07	1.03957e-06
FBgn0052751	CG32751	-2.50899	2.77384e-31	1.18551e-29
FBgn0052758	CG32758	-0.812233	1.35523e-13	8.30592e-13
FBgn0052767	CG32767	-0.859099	6.18522e-11	2.76332e-10
FBgn0052772	CG32772	-0.561855	1.84613e-06	4.79995e-06
FBgn0052791	DIP-alpha	-0.515511	0.00380414	0.00639141
FBgn0052801	CG32801	-0.611466	0.00574115	0.00940054
FBgn0052813	CG32813	-0.696205	2.44856e-09	9.02006e-09
FBgn0052815	CG32815	-1.13653	3.32005e-15	2.47632e-14
FBgn0052816	CG32816	-1.20331	1.91073e-13	1.15133e-12
FBgn0052843	Dh31-R	-0.616815	1.78246e-06	4.65068e-06
FBgn0052850	CG32850	-0.614518	1.03777e-06	2.78673e-06
FBgn0052944	CG32944	-1.06082	7.17631e-12	3.57483e-11
FBgn0052982	CG32982	-0.759522	1.24026e-10	5.33851e-10
FBgn0053013	CR33013	-0.878286	3.36813e-06	8.49421e-06
FBgn0053054	CG33054	-0.474947	0.00254068	0.004383
FBgn0053056	CG33056	-0.665399	2.6179e-08	8.58296e-08
FBgn0053080	CG33080	-0.369284	0.000443479	0.000859636
FBgn0053100	4EHP	-0.287654	0.0101743	0.0160081
FBgn0053107	CG33107	-0.671224	0.00348457	0.00587904
FBgn0053127	CG33127	-0.504565	8.16288e-05	0.000173783
FBgn0053128	CG33128	-0.63783	1.65995e-06	4.3451e-06
FBgn0053143	CG33143	-1.13446	5.45741e-18	6.01748e-17
FBgn0053144	CG33144	-0.613006	2.96774e-09	1.07765e-08
FBgn0053147	Hs3st-A	-1.22094	3.98451e-16	3.33794e-15
FBgn0053156	CG33156	-0.541576	4.96148e-05	0.000108472
FBgn0053178	CG33178	-1.93748	1.63891e-45	1.72068e-43
FBgn0053179	beat-IIIb	-1.08443	7.97032e-14	5.04822e-13
FBgn0053181	CG33181	-0.442798	0.000266281	0.000530968
FBgn0053192	MtnD	-1.28865	1.3209e-11	6.41136e-11
FBgn0053202	dpr11	-1.01254	1.40533e-16	1.26271e-15
FBgn0053203	CG33203	-0.911741	6.75752e-10	2.67394e-09
FBgn0053207	pxb	-0.958812	6.74415e-09	2.36965e-08
FBgn0053229	CG33229	-0.696219	1.31089e-09	4.98892e-09
FBgn0053230	CG33230	-0.279421	0.0303671	0.0443276
FBgn0053265	Muc68E	-2.34377	3.24263e-21	5.20274e-20
FBgn0053288	CG33288	-0.4285	0.00698073	0.0112754
FBgn0053307	CG33307	-1.08637	1.03633e-18	1.25437e-17
FBgn0053329	Sp212	-0.860096	6.38733e-09	2.24919e-08
FBgn0053481	dpr7	-0.865008	1.55859e-12	8.39153e-12
FBgn0053494	CG33494	-1.31454	2.56355e-10	1.06546e-09
FBgn0053512	dpr4	-1.18281	2.19641e-20	3.2994e-19
FBgn0053513	Nmdar2	-1.1093	3.80399e-24	8.23827e-23
FBgn0053514	CG33514	-1.39254	1.68281e-23	3.36528e-22
FBgn0053516	dpr3	-0.981849	4.58542e-09	1.63615e-08
FBgn0053517	Dop2R	-1.00253	6.83806e-14	4.3828e-13
FBgn0053526	PNUTS	-0.533356	5.52307e-05	0.000120152
FBgn0053531	Ddr	-1.17919	4.35252e-13	2.49946e-12
FBgn0053533	lectin-37Db	-0.980364	1.59774e-06	4.1925e-06
FBgn0053543	CG33543	-0.842689	5.43551e-11	2.44535e-10
FBgn0053547	Rim	-1.15296	1.64873e-26	4.65644e-25
FBgn0053556	form3	-0.687081	2.72127e-09	9.95379e-09
FBgn0053558	mim	-0.471972	8.84005e-06	2.11718e-05
FBgn0053639	CG33639	-0.520076	0.0014682	0.00262229
FBgn0053653	Caps	-0.50831	6.34043e-07	1.74978e-06
FBgn0053696	CNMaR	-0.93412	5.0575e-07	1.41145e-06
FBgn0053958	CG33958	-1.04742	0.000809755	0.00150847
FBgn0053965	CG33965	-0.739817	0.00929436	0.0147123
FBgn0053971	Ir62a	-1.01921	3.14496e-05	7.03827e-05
FBgn0053978	CG33978	-0.343012	0.00247801	0.00428253
FBgn0053985	CG33985	-0.807841	3.35508e-06	8.4635e-06
FBgn0053986	CG33986	-0.64033	0.000281949	0.000560475
FBgn0053988	Mid1	-0.92762	1.22615e-18	1.47122e-17
FBgn0054005	CG34005	-1.49259	1.33188e-10	5.6999e-10
FBgn0054043	CG34043	-0.84477	4.2308e-09	1.51465e-08
FBgn0054045	CG34045	-0.874376	0.00783765	0.012565
FBgn0054056	CG34056	-1.56255	2.22425e-17	2.24259e-16
FBgn0031249	CG11911	-0.641472	0.000330209	0.000651581
FBgn0058160	CG40160	-0.315065	0.00631666	0.010268
FBgn0058178	CG40178	-0.741678	9.0174e-12	4.43676e-11
FBgn0058198	CG40198	-0.634821	2.11719e-10	8.86813e-10
FBgn0058298	CG40298	-1.3045	1.49927e-21	2.46284e-20
FBgn0058470	CG40470	-0.961354	6.3348e-09	2.23151e-08
FBgn0062412	Ctr1B	-1.09768	5.48398e-08	1.72878e-07
FBgn0062978	CG31808	-1.20651	8.40581e-25	1.93314e-23
FBgn0063368	Gpb5	-1.46889	1.11631e-14	7.81899e-14
FBgn0063485	Lasp	-0.426855	0.00217468	0.00378541
FBgn0063496	GstE4	-1.19294	1.05823e-12	5.79775e-12
FBgn0063498	GstE2	-0.674223	0.000659087	0.00124509
FBgn0063499	GstE10	-0.529734	2.91728e-05	6.56371e-05
FBgn0063649	CG6006	-0.703559	7.53119e-12	3.74004e-11
FBgn0064225	RpL5	-0.369307	1.70622e-05	3.94267e-05
FBgn0064237	Idgf5	-0.313595	0.00804701	0.0128771
FBgn0065046	snoRNA:U3:9B	-0.679731	0.00588775	0.00962589
FBgn0066101	LpR1	-0.748045	1.52987e-12	8.24611e-12
FBgn0067779	dbr	-0.530077	3.49566e-06	8.79056e-06
FBgn0069969	CG40498	-1.13098	1.16735e-18	1.40766e-17
FBgn0083228	Frq2	-0.718927	7.30705e-10	2.87842e-09
FBgn0083945	CG34109	-0.677418	0.0157395	0.0240702
FBgn0083949	CG34113	-1.13011	1.83218e-17	1.87468e-16
FBgn0083950	CG34114	-1.07457	1.46437e-18	1.73763e-17
FBgn0083956	CG34120	-1.81559	3.21174e-39	2.28105e-37
FBgn0083962	CG34126	-0.261393	0.0162599	0.0248189
FBgn0083963	Nlg3	-1.06174	1.77114e-17	1.81607e-16
FBgn0083972	CG34136	-1.45147	1.51832e-23	3.07453e-22
FBgn0083975	Nlg4	-1.01592	1.06671e-13	6.64734e-13
FBgn0083981	RunxA	-0.785555	0.00535174	0.00880171
FBgn0083991	CG34155	-1.08474	3.93044e-10	1.60051e-09
FBgn0037123	CG14569	-0.86598	1.04391e-05	2.475e-05
FBgn0085223	CG34194	-0.769877	1.6564e-06	4.337e-06
FBgn0085249	CG34220	-1.00449	8.52384e-05	0.000181108
FBgn0085261	CG34232	-0.614918	3.50611e-07	9.94256e-07
FBgn0085280	CG34251	-1.40294	9.11216e-21	1.41502e-19
FBgn0085300	Cpr65Ay	-1.30702	3.39643e-15	2.52354e-14
FBgn0085311	CG34282	-1.26621	3.416e-27	1.0311e-25
FBgn0085345	CG34316	-1.02308	3.12221e-05	6.99059e-05
FBgn0085366	CG34337	-0.614624	0.00595443	0.00972503
FBgn0085369	CG34340	-0.951552	2.77548e-05	6.25633e-05
FBgn0085370	Pde11	-0.579733	5.58305e-08	1.75886e-07
FBgn0085376	CG34347	-0.562484	1.94469e-07	5.7076e-07
FBgn0085380	CG34351	-0.944196	3.08332e-10	1.27056e-09
FBgn0085382	CG34353	-1.07728	4.02918e-20	5.83476e-19
FBgn0085383	CG34354	-0.959174	1.63204e-14	1.12039e-13
FBgn0085385	CG34356	-1.04595	1.08917e-16	1.00003e-15
FBgn0085386	CG34357	-0.933561	2.71589e-13	1.60544e-12
FBgn0085387	shakB	-0.728781	3.20286e-09	1.16128e-08
FBgn0085390	Dgk	-0.702601	1.60253e-10	6.80686e-10
FBgn0085391	CG34362	-0.946808	1.50394e-18	1.77804e-17
FBgn0085395	Shawl	-0.859435	2.02133e-10	8.48872e-10
FBgn0085396	CG34367	-1.44937	1.3312e-07	3.98699e-07
FBgn0085397	Fili	-0.574681	1.50339e-05	3.50163e-05
FBgn0085399	CG34370	-1.03133	6.14189e-17	5.81613e-16
FBgn0085400	CG34371	-0.761329	1.20693e-09	4.62609e-09
FBgn0085404	CG34375	-2.34459	3.17427e-16	2.69659e-15
FBgn0085407	Pvf3	-0.901968	4.01194e-11	1.83395e-10
FBgn0085409	CG34380	-0.817068	2.55569e-14	1.71904e-13
FBgn0085410	TrissinR	-1.01299	7.51328e-07	2.05176e-06
FBgn0085412	CG34383	-0.62489	1.07428e-08	3.6914e-08
FBgn0085413	CG34384	-1.14083	7.09652e-12	3.53691e-11
FBgn0085414	dpr12	-1.00009	3.40978e-19	4.37384e-18
FBgn0085415	CG34386	-0.426069	0.00619077	0.0100769
FBgn0085417	natalisin	-1.27097	1.74447e-13	1.05575e-12
FBgn0085419	Rgk2	-1.06619	1.56402e-14	1.07522e-13
FBgn0085420	DIP-delta	-0.930293	1.11062e-08	3.80274e-08
FBgn0085421	Epac	-0.464591	1.6982e-05	3.92507e-05
FBgn0085422	CG34393	-0.849008	2.90602e-06	7.39444e-06
FBgn0085424	nub	-0.409034	0.00214046	0.00373123
FBgn0085426	Rgk3	-0.856702	7.14559e-11	3.17184e-10
FBgn0085428	Nox	-0.666213	1.50042e-05	3.49554e-05
FBgn0085430	CG34401	-0.547205	1.69196e-05	3.91253e-05
FBgn0085431	CG34402	-0.896454	0.000119554	0.000249303
FBgn0085432	pan	-0.831782	2.45163e-14	1.65481e-13
FBgn0085433	CG34404	-0.40736	0.000857671	0.00159098
FBgn0085434	NaCP60E	-0.874464	1.49018e-13	9.08689e-13
FBgn0085442	NKAIN	-0.51573	3.7112e-06	9.28666e-06
FBgn0085443	spri	-0.773044	1.83214e-11	8.71758e-11
FBgn0085447	sif	-1.01237	1.65711e-16	1.46844e-15
FBgn0085450	Snoo	-0.756004	1.26755e-09	4.8335e-09
FBgn0085455	CG34426	-0.633615	9.86062e-07	2.65599e-06
FBgn0085478	CG34449	-0.364939	0.00125023	0.00226015
FBgn0085480	CG34451	-1.29773	1.04612e-09	4.04019e-09
FBgn0085481	CG34452	-0.725881	0.00350568	0.00591155
FBgn0085485	CG34456	-1.3748	1.22391e-09	4.68003e-09
FBgn0034497	CG9090	-0.389853	0.000597907	0.00113729
FBgn0086251	del	-1.09718	7.23673e-09	2.53168e-08
FBgn0086346	ALiX	-0.353123	0.00395138	0.00662725
FBgn0086347	Myo31DF	-0.507028	2.71004e-05	6.12024e-05
FBgn0086358	Tab2	-0.685982	6.67447e-10	2.64433e-09
FBgn0086359	Invadolysin	-0.622243	1.51206e-06	3.99043e-06
FBgn0086370	sra	-0.581868	1.20439e-06	3.21181e-06
FBgn0086519	Cpr47Eg	-1.11141	1.58084e-13	9.59732e-13
FBgn0086558	Ubi-p5E	-0.72555	2.36793e-11	1.10975e-10
FBgn0086604	CG12484	-1.05711	1.29314e-15	1.01963e-14
FBgn0086655	jing	-0.622496	6.66314e-08	2.0741e-07
FBgn0086656	shrb	-0.468	1.60264e-05	3.71845e-05
FBgn0086675	fne	-0.863707	1.23717e-12	6.73229e-12
FBgn0086677	jeb	-1.22279	1.11144e-23	2.30374e-22
FBgn0086686	l(3)L1231	-0.591009	4.90634e-07	1.37045e-06
FBgn0086687	Desat1	-0.434656	0.000239214	0.000480267
FBgn0086690	Plp	-0.231027	0.0241835	0.0359256
FBgn0086693	iav	-1.4492	6.23252e-07	1.72098e-06
FBgn0086706	pix	-0.504766	4.16119e-05	9.18485e-05
FBgn0039052	CG6733	-0.938442	7.90507e-15	5.62261e-14
FBgn0086711	mol	-0.438864	0.000933396	0.00172022
FBgn0086758	chinmo	-1.06598	2.84863e-11	1.32347e-10
FBgn0086768	Pcmt	-0.41759	0.000607658	0.00115471
FBgn0086778	nAChRalpha7	-0.891583	7.19947e-12	3.58452e-11
FBgn0086779	step	-0.630189	6.5205e-09	2.29357e-08
FBgn0086784	stmA	-0.454874	8.53707e-06	2.05021e-05
FBgn0086899	tlk	-0.259854	0.0167691	0.0255195
FBgn0086901	cv-c	-0.470632	3.53337e-05	7.86198e-05
FBgn0086913	Rab26	-1.10903	1.13676e-14	7.95287e-14
FBgn0087011	CG41520	-0.826942	3.01099e-08	9.8022e-08
FBgn0087012	5-HT2A	-0.860493	9.61136e-06	2.28999e-05
FBgn0243512	puc	-0.940955	8.56634e-18	9.16305e-17
FBgn0243516	Vrp1	-0.61285	2.54972e-08	8.36682e-08
FBgn0250786	Chd1	-0.253846	0.0219169	0.032765
FBgn0250791	alphaSnap	-0.358512	0.000634795	0.00120414
FBgn0250815	Jon65Aiv	-1.21689	8.91141e-26	2.30651e-24
FBgn0250816	AGO3	-1.09629	3.01875e-07	8.62156e-07
FBgn0250867	CG42238	-1.21248	1.59499e-16	1.42122e-15
FBgn0250869	CG42240	-1.05637	3.52903e-14	2.322e-13
FBgn0250908	beat-VII	-1.07069	1.80218e-18	2.1151e-17
FBgn0250910	Octbeta3R	-1.0242	1.372e-13	8.39804e-13
FBgn0259098	CG42246	-0.630412	0.0177066	0.026811
FBgn0259099	DCX-EMAP	-1.11759	9.19582e-13	5.06399e-12
FBgn0259101	CG42249	-0.83194	2.51232e-09	9.23384e-09
FBgn0259108	futsch	-0.894032	2.79851e-08	9.15056e-08
FBgn0259110	mmd	-0.976653	6.12607e-21	9.62141e-20
FBgn0259111	Ndae1	-0.603304	9.67591e-08	2.94732e-07
FBgn0259143	CG42258	-0.820651	3.14806e-11	1.46047e-10
FBgn0259145	CG42260	-1.08104	1.35911e-07	4.06554e-07
FBgn0259146	CG42261	-1.01331	1.15379e-12	6.29274e-12
FBgn0259150	CG42265	-1.1751	1.49743e-23	3.03859e-22
FBgn0259162	RunxB	-1.14497	7.55811e-06	1.82191e-05
FBgn0259163	CG42268	-0.941919	2.10955e-17	2.13653e-16
FBgn0259171	Pde9	-0.708973	2.3381e-08	7.71566e-08
FBgn0259173	corn	-0.400906	0.000946669	0.00174269
FBgn0259176	bun	-1.20545	1.83845e-18	2.15243e-17
FBgn0259178	5PtaseI	-1.05038	1.61995e-16	1.43947e-15
FBgn0259192	CG42296	-0.876507	0.00175177	0.00309386
FBgn0259211	grh	-0.669635	2.48861e-10	1.03521e-09
FBgn0259213	CG42313	-1.0296	3.12917e-13	1.83179e-12
FBgn0259216	RhoGAP102A	-0.335634	0.00163974	0.00290717
FBgn0259219	CG42319	-1.44203	1.12777e-20	1.73734e-19
FBgn0259221	CG42321	-0.374506	0.000690752	0.00129982
FBgn0259222	CG42322	-1.05886	4.32296e-18	4.82722e-17
FBgn0259224	CG42324	-0.308355	0.00620003	0.0100903
FBgn0259227	CG42327	-0.528926	3.68607e-06	9.22616e-06
FBgn0259228	C3G	-0.434114	6.17378e-05	0.000133705
FBgn0259229	CG42329	-2.05574	3.95981e-18	4.46298e-17
FBgn0259231	CCKLR-17D1	-0.923266	6.49267e-05	0.000140297
FBgn0259234	Camta	-0.636951	8.5623e-09	2.97601e-08
FBgn0259236	comm3	-0.453436	0.00014201	0.000293595
FBgn0259239	CG42337	-1.08044	3.77178e-13	2.1894e-12
FBgn0259241	CG42339	-0.979177	1.08172e-11	5.29296e-11
FBgn0259242	CG42340	-0.876844	1.68941e-10	7.16646e-10
FBgn0259244	CG42342	-0.896547	4.42663e-16	3.6923e-15
FBgn0259245	DIP-beta	-1.01642	6.43049e-13	3.60907e-12
FBgn0259246	brp	-0.833759	1.64775e-13	9.98469e-13
FBgn0259481	Mob2	-0.379435	0.000319905	0.000632153
FBgn0259677	CG42346	-0.854483	2.7581e-08	9.02152e-08
FBgn0259678	sqa	-1.03231	3.27568e-17	3.19917e-16
FBgn0259680	Pkcdelta	-0.567678	1.24782e-07	3.75355e-07
FBgn0259682	Jabba	-2.20123	1.83631e-35	1.04335e-33
FBgn0259707	CG42361	-0.638037	7.74261e-05	0.000165309
FBgn0259715	CG42369	-2.28083	8.30351e-26	2.16182e-24
FBgn0259736	CG42390	-0.8666	2.61484e-12	1.36893e-11
FBgn0259738	CG42392	-1.19415	9.74961e-05	0.000205884
FBgn0259740	CG42394	-0.903733	4.30556e-17	4.17126e-16
FBgn0259745	wech	-1.22663	4.64515e-20	6.6274e-19
FBgn0259789	vfl	-0.928283	1.17108e-14	8.15536e-14
FBgn0259821	CG42402	-1.10435	8.4065e-18	9.01203e-17
FBgn0259822	Ca-beta	-0.634695	2.72866e-09	9.97582e-09
FBgn0259823	CG42404	-0.910604	1.98358e-12	1.05387e-11
FBgn0259824	Hip14	-0.338921	0.00153038	0.00272628
FBgn0259878	Fs	-1.27122	1.25856e-06	3.34887e-06
FBgn0259896	NimC1	-0.433765	0.00826209	0.0131689
FBgn0259923	Sep4	-0.877317	2.8488e-15	2.1397e-14
FBgn0259927	CG42450	-1.13489	2.61096e-25	6.30481e-24
FBgn0259935	CG42458	-0.936493	8.11547e-11	3.56468e-10
FBgn0259938	cwo	-0.824215	2.54957e-13	1.5136e-12
FBgn0259977	Tdc1	-0.57415	3.64039e-06	9.11418e-06
FBgn0259994	CG42492	-0.852559	3.77084e-13	2.1894e-12
FBgn0259998	CG17571	-2.03013	1.69244e-11	8.09671e-11
FBgn0260000	CG17570	-3.70117	4.44335e-77	1.19218e-74
FBgn0260003	Dys	-0.365656	0.00153523	0.00273392
FBgn0260005	wtrw	-0.805684	4.59853e-10	1.85691e-09
FBgn0260386	mtg	-0.773585	2.75125e-07	7.89726e-07
FBgn0260400	elav	-0.658639	1.15446e-08	3.93607e-08
FBgn0260429	CG42524	-1.3633	0.00013126	0.000272479
FBgn0260442	rhea	-0.326712	0.00462254	0.00767826
FBgn0260446	GABA-B-R1	-0.984131	2.86967e-14	1.90765e-13
FBgn0260462	CG12163	-0.470449	5.53831e-05	0.000120456
FBgn0260482	CG32599	-1.53259	1.22255e-10	5.26464e-10
FBgn0260486	Ziz	-1.25212	3.43184e-22	6.016e-21
FBgn0260487	CG42534	-1.11589	6.25544e-10	2.48443e-09
FBgn0260499	qvr	-0.828736	1.00036e-14	7.05803e-14
FBgn0260632	dl	-0.244327	0.0210673	0.0315682
FBgn0260634	eIF4G2	-0.660223	7.40039e-10	2.91162e-09
FBgn0260635	Diap1	-0.759846	9.90649e-12	4.86461e-11
FBgn0260642	Antp	-0.691978	1.82506e-08	6.08921e-08
FBgn0260657	CG42540	-1.03708	2.51326e-23	4.94411e-22
FBgn0260658	CG42541	-1.22447	4.89631e-17	4.7152e-16
FBgn0260659	CG42542	-0.291853	0.00590749	0.00965653
FBgn0260660	Mp	-0.512645	2.89795e-07	8.29863e-07
FBgn0260720	CR42547	-0.639517	0.00554478	0.0090975
FBgn0260722	CR42549	-0.766376	1.29855e-08	4.39479e-08
FBgn0260744	Tango9	-0.602688	8.93208e-07	2.4187e-06
FBgn0260748	CG5004	-0.287608	0.00572065	0.00937014
FBgn0260749	Utx	-0.498164	2.09336e-05	4.78349e-05
FBgn0260753	Pdfr	-0.52967	0.000884218	0.00163677
FBgn0260756	CG42554	-1.76267	6.04178e-15	4.35504e-14
FBgn0260793	2mit	-1.16476	1.30629e-21	2.17168e-20
FBgn0260795	NaPi-III	-0.413242	4.70609e-05	0.000103122
FBgn0260798	Gprk1	-0.232715	0.026306	0.0388813
FBgn0260866	dnr1	-1.61107	1.64269e-37	1.05778e-35
FBgn0260933	rempA	-0.774744	3.61422e-06	9.05335e-06
FBgn0260934	par-1	-0.34627	0.00380168	0.0063895
FBgn0260935	ird1	-0.292804	0.0208963	0.0313217
FBgn0260938	tay	-0.354777	0.000767697	0.00143427
FBgn0260941	app	-0.44478	2.39109e-05	5.43424e-05
FBgn0260943	Rbp6	-1.1597	4.67868e-20	6.66539e-19
FBgn0260945	Atg1	-1.11238	1.73592e-19	2.31592e-18
FBgn0260964	Vmat	-0.807193	5.7331e-13	3.23836e-12
FBgn0260971	CG42594	-1.03487	2.11292e-11	9.98955e-11
FBgn0260972	alc	-0.770049	1.73789e-11	8.2977e-11
FBgn0260995	dpr21	-1.14623	1.75829e-10	7.4358e-10
FBgn0261041	stj	-0.868539	8.17139e-12	4.04756e-11
FBgn0261046	Dscam3	-0.870562	4.39496e-11	1.99957e-10
FBgn0261085	Syt12	-1.06457	5.04293e-13	2.87203e-12
FBgn0261086	Syt14	-1.51725	1.84767e-23	3.67214e-22
FBgn0261089	Sytalpha	-1.19845	1.92551e-17	1.96394e-16
FBgn0261090	Sytbeta	-1.06928	2.43346e-19	3.17204e-18
FBgn0261108	Atg13	-0.485697	1.35542e-05	3.1792e-05
FBgn0261244	inaE	-0.663087	4.68797e-09	1.67212e-08
FBgn0261261	plx	-0.978598	7.87148e-19	9.69779e-18
FBgn0261262	CG42613	-0.969385	7.87068e-19	9.69779e-18
FBgn0034053	Cyp4aa1	-0.442035	0.001354	0.00243408
FBgn0261341	verm	-0.7142	7.32603e-10	2.88472e-09
FBgn0261386	Gpa2	-1.25699	1.79033e-05	4.12716e-05
FBgn0004057	Zw	-0.398297	0.00264118	0.00453692
FBgn0261444	CG3638	-0.518231	7.33909e-07	2.00646e-06
FBgn0261446	CG13377	-0.637003	6.97215e-08	2.1662e-07
FBgn0261461	RhoGAP18B	-1.02404	6.51266e-16	5.32648e-15
FBgn0261477	slim	-0.329843	0.00238102	0.00412156
FBgn0261547	Exn	-0.53716	3.44007e-07	9.76708e-07
FBgn0261548	CG42666	-0.936065	5.28774e-12	2.67685e-11
FBgn0261549	rdgA	-1.01118	7.54156e-20	1.04661e-18
FBgn0261552	ps	-0.516503	0.000109678	0.000229901
FBgn0261553	CG42671	-0.298836	0.00716506	0.0115499
FBgn0261554	CG42672	-0.353944	0.000565614	0.00108034
FBgn0261555	CG42673	-0.61823	4.28172e-08	1.3708e-07
FBgn0261556	CG42674	-0.904922	2.91647e-18	3.3377e-17
FBgn0261560	Thor	-2.35585	2.39459e-61	4.44796e-59
FBgn0261570	CG42684	-0.503423	1.18455e-06	3.15978e-06
FBgn0038986	CG5278	-0.427173	0.000200812	0.000407316
FBgn0261588	pdm3	-0.83611	5.52027e-08	1.73965e-07
FBgn0261599	RpS29	-0.250247	0.0159127	0.0243198
FBgn0261610	CG42699	-0.928958	4.60696e-11	2.0911e-10
FBgn0261611	CG42700	-1.0842	6.81422e-16	5.559e-15
FBgn0261612	CngA	-0.931433	7.69098e-08	2.37795e-07
FBgn0261618	larp	-0.458223	0.000710368	0.00133439
FBgn0261625	CG42708	-0.445662	2.90904e-05	6.54976e-05
FBgn0261647	Axud1	-0.278061	0.0153391	0.0234952
FBgn0261649	tinc	-0.543821	1.05107e-06	2.82086e-06
FBgn0261681	CG42728	-0.664365	1.69282e-07	5.00488e-07
FBgn0261682	CG42729	-1.07214	3.83038e-12	1.97215e-11
FBgn0261698	CG42732	-0.712167	1.12917e-08	3.85802e-08
FBgn0261703	gce	-0.706704	1.39525e-11	6.74509e-11
FBgn0261722	fwe	-0.30278	0.00440187	0.00733696
FBgn0261723	Dbx	-1.14915	1.71941e-07	5.0804e-07
FBgn0261788	Ank2	-0.734394	2.46952e-10	1.02815e-09
FBgn0261793	Trf2	-0.6767	4.3067e-08	1.37834e-07
FBgn0261804	CG42750	-1.14075	1.03962e-18	1.25678e-17
FBgn0261808	cu	-0.555076	5.67491e-07	1.57557e-06
FBgn0261811	pico	-0.590501	1.45687e-07	4.3472e-07
FBgn0261823	Asx	-0.365331	0.000436562	0.000847419
FBgn0261836	Msp300	-0.731843	0.000341444	0.000672513
FBgn0261859	CG42788	-0.741992	1.47709e-11	7.11938e-11
FBgn0261871	dpr2	-1.20106	1.2591e-11	6.1268e-11
FBgn0261873	sdt	-0.47249	1.4515e-05	3.38811e-05
FBgn0261928	CG42795	-1.10313	4.68912e-20	6.67043e-19
FBgn0261929	5-HT2B	-0.979812	1.8895e-09	7.07938e-09
FBgn0261934	dikar	-0.442922	0.000454843	0.000880073
FBgn0261963	mid	-0.823336	1.09941e-08	3.76836e-08
FBgn0261983	l(2)gd1	-0.347252	0.00184073	0.00324268
FBgn0261984	Ire1	-0.235124	0.0184993	0.0279326
FBgn0261988	Gprk2	-0.508833	7.83793e-07	2.13559e-06
FBgn0261990	CG42808	-0.787618	7.49935e-08	2.32242e-07
FBgn0261997	CG42815	-1.41581	0.000226168	0.000455401
FBgn0262018	CadN2	-0.965363	1.68829e-14	1.15818e-13
FBgn0262022	CG42833	-0.747425	0.000431332	0.000838278
FBgn0262028	CR42839	-1.04289	1.03514e-08	3.56577e-08
FBgn0262081	Csk	-0.882409	3.01476e-12	1.57148e-11
FBgn0262103	Sik3	-0.630919	2.01535e-09	7.50435e-09
FBgn0262109	CR42862	-1.62019	1.5184e-33	7.59909e-32
FBgn0262114	RanBPM	-0.575199	6.01132e-07	1.66369e-06
FBgn0262123	l(2)41Ab	-1.09621	2.04225e-06	5.28567e-06
FBgn0262127	kibra	-1.00184	8.93977e-18	9.50983e-17
FBgn0262146	MtnE	-0.679706	0.0103015	0.0161976
FBgn0262160	CG9932	-1.3728	5.25122e-37	3.19003e-35
FBgn0262167	ana1	-1.70607	2.59975e-34	1.35735e-32
FBgn0262169	magu	-1.10295	1.2345e-16	1.12174e-15
FBgn0262353	CR43051	-0.371384	0.0257712	0.0381493
FBgn0262475	bru-2	-0.511356	5.32792e-07	1.48307e-06
FBgn0262476	CG43066	-1.1498	2.14359e-22	3.83425e-21
FBgn0262477	FoxP	-0.738536	1.32208e-05	3.10478e-05
FBgn0262483	Rbp	-0.876152	1.81804e-15	1.40371e-14
FBgn0262508	CG43078	-0.268663	0.0224534	0.0335049
FBgn0262526	vas	-0.705691	0.00300093	0.00511397
FBgn0262527	nsl1	-0.257194	0.017962	0.0271808
FBgn0262531	CG43085	-0.477799	7.09506e-05	0.000152325
FBgn0262562	CG43102	-0.81095	3.9001e-13	2.25846e-12
FBgn0262579	Ect4	-0.538283	3.76065e-06	9.40551e-06
FBgn0262580	CG43120	-2.10507	1.93642e-17	1.97299e-16
FBgn0262582	cic	-0.628062	4.86356e-07	1.35929e-06
FBgn0262593	Shab	-1.16837	9.92177e-24	2.07434e-22
FBgn0262608	CG43134	-1.38779	2.62545e-16	2.25415e-15
FBgn0262614	pyd	-0.524432	3.39132e-06	8.55044e-06
FBgn0262617	CG43143	-0.462801	2.3626e-05	5.37456e-05
FBgn0262631	CR43148	-1.1315	0.00113888	0.00207047
FBgn0262636	Lin29	-0.920468	1.83431e-09	6.89131e-09
FBgn0262656	dm	-0.615849	4.44958e-05	9.77673e-05
FBgn0262728	Pal2	-1.03506	1.77973e-24	4.0071e-23
FBgn0262730	CG14446	-0.729413	1.85831e-11	8.83771e-11
FBgn0262733	Src64B	-0.254192	0.0207042	0.0310724
FBgn0262737	mub	-0.68646	5.04845e-10	2.02672e-09
FBgn0262738	norpA	-0.946015	1.17981e-15	9.34082e-15
FBgn0262739	AGO1	-0.747373	1.73856e-08	5.82071e-08
FBgn0262740	Evi5	-0.297107	0.00365265	0.00614651
FBgn0262741	MRE23	-1.06885	4.32182e-07	1.21456e-06
FBgn0262742	Fas1	-0.431873	7.48649e-05	0.000160124
FBgn0262815	CR43186	-1.51143	1.03077e-09	3.98406e-09
FBgn0262866	S6kII	-0.429003	0.000639878	0.00121193
FBgn0262869	Gfrl	-0.949776	1.37085e-15	1.07563e-14
FBgn0262872	milt	-0.500861	1.43079e-05	3.34381e-05
FBgn0262886	CR43241	-0.653389	0.000300892	0.000597269
FBgn0262887	CR43242	-0.625433	0.00480531	0.00795995
FBgn0262951	CR43270	-0.603101	0.00649839	0.0105404
FBgn0262964	CR43275	-0.407744	0.00833604	0.0132824
FBgn0262972	CR43283	-0.651312	3.76924e-05	8.35791e-05
FBgn0262975	cnc	-0.444971	0.0003457	0.000680064
FBgn0262976	lawc	-0.778919	1.61101e-08	5.40492e-08
FBgn0262993	CR43301	-2.84467	1.40966e-37	9.19992e-36
FBgn0263029	CG43324	-1.02241	6.69472e-12	3.35222e-11
FBgn0263039	CR43334	-1.69014	1.05047e-07	3.1837e-07
FBgn0263072	CG43347	-1.10976	3.35362e-21	5.36302e-20
FBgn0263076	Klp54D	-0.983717	2.7161e-07	7.80333e-07
FBgn0263077	CG43340	-0.281705	0.00685221	0.0110825
FBgn0263079	CG43338	-0.932543	0.00274221	0.00469877
FBgn0263080	CG43348	-3.8994	3.58783e-84	1.23767e-81
FBgn0263081	CG43349	-2.71165	5.93096e-109	3.01511e-106
FBgn0263108	BtbVII	-0.37032	0.0007666	0.0014325
FBgn0263111	cac	-0.97066	2.0494e-18	2.38496e-17
FBgn0263116	5-HT1B	-0.856274	2.40998e-06	6.18931e-06
FBgn0263118	tx	-0.865369	1.80556e-09	6.79388e-09
FBgn0263131	CG43373	-1.17407	1.65302e-15	1.28245e-14
FBgn0263132	Cht6	-1.669	1.81776e-28	6.03357e-27
FBgn0263216	CG43386	-2.25009	1.4027e-12	7.59457e-12
FBgn0263219	Dscam4	-0.919579	9.49674e-14	5.96417e-13
FBgn0263220	Hk	-1.06915	9.86224e-18	1.04451e-16
FBgn0263234	Phae1	-1.62876	4.02413e-40	2.9671e-38
FBgn0263235	Phae2	-0.718612	9.96881e-08	3.03367e-07
FBgn0263240	Coop	-1.1816	3.93844e-16	3.30235e-15
FBgn0263256	CG43394	-0.932268	4.50384e-14	2.94135e-13
FBgn0263257	Cngl	-0.861617	1.6426e-15	1.27641e-14
FBgn0263289	scrib	-0.494269	4.22583e-05	9.31689e-05
FBgn0263321	CG43402	-1.35586	2.90199e-07	8.30774e-07
FBgn0263346	CG43427	-0.588832	6.98297e-07	1.91506e-06
FBgn0263353	CG11000	-0.950245	3.05849e-17	3.01141e-16
FBgn0263354	CG42784	-1.07821	1.02848e-19	1.40114e-18
FBgn0263379	CR43431	-0.691777	0.0207454	0.0311149
FBgn0263390	Nha2	-0.595154	1.63346e-07	4.83827e-07
FBgn0263392	Tet	-0.335358	0.00616332	0.0100357
FBgn0263395	hppy	-0.404165	0.00016567	0.000339963
FBgn0263397	Ih	-0.67135	3.46753e-10	1.42039e-09
FBgn0263413	CR43459	-1.16206	1.02236e-15	8.1611e-15
FBgn0263456	nwk	-0.814962	4.28926e-15	3.15057e-14
FBgn0263490	mld	-0.334122	0.00148655	0.00265349
FBgn0263504	CR43493	-1.0856	2.34957e-07	6.79477e-07
FBgn0263511	Vsx1	-0.528809	0.00788916	0.0126412
FBgn0263593	Lpin	-0.48763	1.37726e-05	3.22652e-05
FBgn0263601	mib1	-0.339356	0.00230462	0.00399861
FBgn0263607	l(3)72Dp	-0.675991	1.90737e-06	4.95118e-06
FBgn0263662	CR43653	-2.42025	1.2465e-08	4.23197e-08
FBgn0263706	CG43658	-0.534483	4.30188e-05	9.47375e-05
FBgn0263745	CR43670	-0.529788	0.00972527	0.0153366
FBgn0263772	CG43689	-1.0722	1.73888e-17	1.78489e-16
FBgn0263773	fok	-2.09154	3.18336e-37	1.99663e-35
FBgn0263776	CG43693	-1.28651	2.85567e-21	4.59715e-20
FBgn0263780	CG17684	-0.642623	0.000824227	0.00153277
FBgn0263830	CG40486	-0.608478	6.64756e-05	0.000143483
FBgn0263832	Rcd5	-0.792991	2.80936e-09	1.02592e-08
FBgn0263846	CG43707	-0.543859	6.40083e-07	1.76544e-06
FBgn0036186	CG6071	-0.460876	0.0345335	0.0499864
FBgn0263873	sick	-0.667596	4.04421e-09	1.45e-08
FBgn0263929	jvl	-0.364766	0.000200237	0.000406237
FBgn0263930	dally	-0.360987	0.000637567	0.00120845
FBgn0263934	esn	-1.08335	7.34222e-16	5.94954e-15
FBgn0263974	qin	-0.436034	0.0260676	0.0385525
FBgn0263980	CG43729	-0.718281	2.89633e-12	1.51056e-11
FBgn0263993	CG43736	-0.587046	5.90782e-07	1.63647e-06
FBgn0263994	CG43737	-1.08136	3.83339e-20	5.60163e-19
FBgn0263995	cpo	-0.711888	1.88609e-09	7.07209e-09
FBgn0263998	Ack-like	-0.35845	0.000676468	0.00127543
FBgn0264000	GluRIB	-1.11378	2.92032e-20	4.29991e-19
FBgn0264001	bru-3	-1.03964	1.71328e-18	2.01566e-17
FBgn0264002	MsR2	-1.27844	4.36105e-11	1.98602e-10
FBgn0264005	Hmx	-0.966608	5.12668e-07	1.42952e-06
FBgn0264006	dysc	-1.10567	1.89964e-25	4.70478e-24
FBgn0264078	Flo2	-0.254283	0.00923661	0.0146304
FBgn0264087	Slob	-0.975795	3.07928e-17	3.02264e-16
FBgn0264089	sli	-0.547719	1.59688e-06	4.19185e-06
FBgn0264090	CG43759	-0.418407	0.000939105	0.00172975
FBgn0264255	para	-0.993943	1.09644e-14	7.70222e-14
FBgn0264270	Sxl	-0.572168	2.17367e-07	6.32395e-07
FBgn0264273	Sema-2b	-1.07978	9.49953e-20	1.29966e-18
FBgn0264296	CG43774	-0.781841	2.49756e-07	7.20763e-07
FBgn0264305	CG43783	-0.658605	2.48098e-06	6.36488e-06
FBgn0264307	orb2	-1.13925	6.12529e-15	4.40866e-14
FBgn0264308	CG43778	-0.738553	6.35334e-11	2.8345e-10
FBgn0264324	spg	-0.762548	9.27441e-10	3.59332e-09
FBgn0264325	Atg6	-0.526053	5.59161e-05	0.000121561
FBgn0264339	CG43795	-0.940249	7.65982e-12	3.79806e-11
FBgn0264341	CG43797	-0.562422	0.00440697	0.00734418
FBgn0264357	SNF4Agamma	-0.674042	1.13752e-08	3.88382e-08
FBgn0264386	Ca-alpha1T	-0.967289	5.27964e-19	6.64011e-18
FBgn0264449	CG43867	-0.570406	7.18147e-08	2.22755e-07
FBgn0264486	CG43894	-0.772329	0.00702223	0.0113367
FBgn0264488	CG43896	-0.887782	4.90158e-12	2.49575e-11
FBgn0264491	how	-0.3172	0.00517914	0.00853528
FBgn0264494	CG17646	-0.564897	3.93375e-08	1.26611e-07
FBgn0264495	gpp	-0.233527	0.0236263	0.0351736
FBgn0264502	CG43901	-0.89481	6.06128e-11	2.71171e-10
FBgn0264503	CG43902	-1.03604	2.33334e-15	1.77463e-14
FBgn0264507	CR43906	-0.510867	0.0286717	0.0421009
FBgn0264542	CG43921	-1.15631	1.41886e-21	2.34269e-20
FBgn0264548	CR43927	-2.24545	1.87407e-10	7.88741e-10
FBgn0264572	CR43944	-0.760503	0.0013974	0.00250463
FBgn0264574	Glut1	-0.896517	3.34109e-18	3.80113e-17
FBgn0264598	PsGEF	-0.98061	2.72544e-17	2.71672e-16
FBgn0264606	Fife	-1.13502	1.4046e-23	2.88048e-22
FBgn0264607	CaMKII	-0.56758	1.0969e-06	2.93651e-06
FBgn0264617	CR43957	-0.956034	0.000418808	0.000815742
FBgn0264699	CG43968	-0.643815	0.000170865	0.000349954
FBgn0264707	RhoGEF3	-0.48377	4.28259e-06	1.06366e-05
FBgn0264745	CR44003	-0.858583	0.000639904	0.00121193
FBgn0264750	CG44008	-0.604941	2.26065e-08	7.47797e-08
FBgn0264753	Rgk1	-1.01649	1.85504e-15	1.43e-14
FBgn0264785	Hph	-0.379492	0.000644696	0.00122076
FBgn0264788	CR44018	-1.38861	1.49329e-06	3.9463e-06
FBgn0264794	CR44024	-0.843957	1.8492e-05	4.25981e-05
FBgn0264815	Pde1c	-1.11609	4.92194e-21	7.76814e-20
FBgn0264821	CR44029	-1.97324	7.31341e-30	2.77021e-28
FBgn0264823	CR44031	-1.8158	4.48717e-08	1.43325e-07
FBgn0264857	iab-8	-0.437287	0.0214666	0.0321167
FBgn0264894	CG44085	-0.649927	4.87733e-08	1.54866e-07
FBgn0264895	RapGAP1	-0.218389	0.0325636	0.0472625
FBgn0264907	CG44098	-0.38609	0.0012459	0.00225274
FBgn0264908	pHCl	-0.993243	9.35549e-15	6.60561e-14
FBgn0264962	Inr-a	-0.420339	0.000383929	0.000750132
FBgn0264997	CR44148	-1.95238	2.60837e-11	1.21476e-10
FBgn0264999	CR44150	-1.27356	2.68329e-05	6.06266e-05
FBgn0265002	CG44153	-1.12866	2.53415e-15	1.91379e-14
FBgn0265003	koi	-0.343451	0.00182177	0.00321163
FBgn0265042	Irk1	-0.383764	0.000578993	0.00110393
FBgn0265045	Strn-Mlck	-0.744089	4.20599e-08	1.34879e-07
FBgn0265050	CR44165	-1.91624	5.15339e-08	1.63042e-07
FBgn0265052	St3	-0.381994	0.0193972	0.0292381
FBgn0265082	Cdep	-0.241099	0.0323614	0.0469902
FBgn0265102	Oseg1	-0.836822	3.00775e-07	8.59268e-07
FBgn0265140	Meltrin	-0.341784	0.000917553	0.00169393
FBgn0265146	CR44215	-0.789979	0.00704836	0.0113732
FBgn0265182	CG44247	-1.28458	8.2845e-27	2.39351e-25
FBgn0265194	Trpm	-0.889854	1.67042e-16	1.47753e-15
FBgn0265262	Vha68-1	-0.569256	4.67322e-08	1.48678e-07
FBgn0265276	l(3)neo38	-0.822363	1.6004e-16	1.42445e-15
FBgn0265296	Dscam2	-0.962511	7.46772e-15	5.31937e-14
FBgn0265413	CG44325	-0.822305	7.00936e-11	3.1171e-10
FBgn0265416	Neto	-0.320261	0.007942	0.0127196
FBgn0265487	mbl	-0.527195	8.7462e-06	2.09575e-05
FBgn0265512	mlt	-2.35803	1.04086e-40	7.91629e-39
FBgn0265523	Smr	-0.351304	0.0237608	0.0353521
FBgn0265575	yin	-0.830636	1.78121e-07	5.25014e-07
FBgn0265590	CR44417	-1.02426	1.83376e-10	7.72787e-10
FBgn0265595	CG44422	-1.03929	1.83585e-18	2.152e-17
FBgn0265597	rad	-1.18267	1.79082e-24	4.02268e-23
FBgn0265598	Bx	-0.964932	8.7975e-14	5.55392e-13
FBgn0265605	Ric	-0.992167	5.61468e-18	6.16275e-17
FBgn0265623	Su(z)2	-0.821728	3.98524e-13	2.30638e-12
FBgn0265630	sno	-0.370512	0.000424762	0.000826673
FBgn0265633	CR44440	-0.809425	0.00782354	0.0125465
FBgn0265652	CR44459	-1.03709	3.97113e-07	1.12057e-06
FBgn0265726	NnaD	-0.70618	0.000256914	0.000513362
FBgn0265767	zyd	-0.61142	4.43185e-07	1.24404e-06
FBgn0265778	PDZ-GEF	-0.338482	0.00111184	0.00202552
FBgn0265809	CR44598	-1.61554	1.99954e-06	5.17652e-06
FBgn0265901	CR44690	-0.467299	0.00846596	0.0134738
FBgn0265959	rdgC	-1.16085	1.3087e-17	1.36068e-16
FBgn0265988	mv	-1.15929	2.05486e-17	2.08706e-16
FBgn0265991	Zasp52	-0.293091	0.0096671	0.0152548
FBgn0266019	rudhira	-1.14267	2.41654e-17	2.41879e-16
FBgn0266046	CR44811	-0.716188	0.000431989	0.000839385
FBgn0266064	GlyS	-0.242706	0.0333695	0.0483822
FBgn0266095	CR44832	-1.41076	1.36017e-15	1.06812e-14
FBgn0266098	rg	-0.668418	0.000181305	0.000370239
FBgn0266100	CG44837	-1.08194	9.05316e-15	6.39681e-14
FBgn0266101	CG44838	-1.19538	2.21181e-29	7.94197e-28
FBgn0266129	lov	-1.03007	2.01962e-13	1.21542e-12
FBgn0266137	Dop1R2	-0.988112	1.24353e-12	6.75929e-12
FBgn0266227	CR44922	-1.03323	2.79338e-16	2.39195e-15
FBgn0266313	CR44978	-1.19557	1.23174e-05	2.90535e-05
FBgn0266322	CR44987	-1.56448	5.16418e-09	1.83588e-08
FBgn0266346	CngB	-0.80278	1.87781e-09	7.04654e-09
FBgn0266347	nAChRalpha4	-0.815504	9.32298e-11	4.05999e-10
FBgn0266354	CG45002	-1.13414	7.56907e-16	6.1148e-15
FBgn0266362	CR45010	-0.892818	0.00111374	0.00202856
FBgn0266375	IP3K2	-1.13094	4.84805e-20	6.85613e-19
FBgn0266376	CR45018	-0.888963	5.03943e-09	1.79285e-08
FBgn0266377	Pde8	-0.36115	0.00103308	0.00189239
FBgn0266409	CG45049	-0.537204	9.36728e-07	2.53087e-06
FBgn0266410	CG45050	-0.808369	1.33886e-09	5.09135e-09
FBgn0266411	sima	-0.510953	6.7284e-05	0.000144969
FBgn0266417	CG45057	-1.10591	8.06708e-20	1.11473e-18
FBgn0266418	wake	-0.578517	8.37684e-07	2.27472e-06
FBgn0266429	AstA-R1	-1.04954	1.19051e-08	4.05471e-08
FBgn0266430	CG45060	-1.13005	1.39833e-05	3.27032e-05
FBgn0266441	CG45071	-0.569181	0.00804574	0.0128771
FBgn0266448	CG45078	-0.272511	0.0131695	0.0203754
FBgn0266521	stai	-0.827542	6.55545e-15	4.70075e-14
FBgn0266566	CG45105	-0.901954	2.48744e-11	1.16406e-10
FBgn0266577	CR45108	-1.9647	9.9764e-08	3.03502e-07
FBgn0266579	tau	-0.769426	2.8141e-12	1.47085e-11
FBgn0266619	CR45126	-0.513426	0.0038863	0.00652037
FBgn0266633	CR45140	-0.878822	0.00135945	0.00244205
FBgn0266696	CG45186	-0.382901	0.0013749	0.0024666
FBgn0266720	Snap24	-0.291608	0.00397889	0.00666993
FBgn0050377	CG30377	-0.494851	0.00494229	0.00816864
FBgn0266742	CR45215	-1.15812	4.56375e-06	1.12942e-05
FBgn0266750	CR45223	-0.838075	0.000266494	0.000531283
FBgn0266801	CG45263	-0.837088	1.02129e-14	7.20044e-14
FBgn0266916	Cenp-C	-0.513073	0.000155748	0.000320761
FBgn0266918	CG32486	-1.4981	2.36861e-26	6.51807e-25
FBgn0266958	CR45409	-0.709371	0.00233644	0.00405019
FBgn0267001	Ten-a	-0.89721	3.04945e-15	2.28331e-14
FBgn0267002	unc-104	-1.03174	1.82751e-17	1.87189e-16
FBgn0267029	CR45473	-1.75206	2.41407e-12	1.27002e-11
FBgn0267035	CR45479	-0.545216	0.0160445	0.0245056
FBgn0267073	CR45517	-1.06655	0.000257088	0.000513592
FBgn0267076	CR45520	-0.839623	0.000420472	0.000818819
FBgn0267252	Ggamma30A	-0.936734	1.66181e-16	1.47126e-15
FBgn0267253	CG32700	-1.0095	1.65621e-16	1.46844e-15
FBgn0267336	Glut4EF	-1.85947	1.02811e-34	5.54779e-33
FBgn0267337	rn	-1.08233	1.98974e-07	5.82743e-07
FBgn0267339	p38c	-0.967499	7.92674e-05	0.000169054
FBgn0267385	PyK	-0.281337	0.00812949	0.012994
FBgn0267390	dop	-0.288054	0.00521235	0.00858562
FBgn0267428	CG45781	-0.906161	3.49707e-07	9.92016e-07
FBgn0267435	chp	-0.663084	0.0048385	0.00800944
FBgn0267486	Ptp36E	-0.919971	1.02779e-13	6.42139e-13
FBgn0267533	CR45873	-2.15481	7.59489e-12	3.76974e-11
FBgn0267613	CR45951	-1.326	5.71335e-06	1.39745e-05
FBgn0267689	CG46025	-1.39387	5.14591e-06	1.26474e-05
FBgn0267698	Pak	-0.482951	1.50069e-06	3.9626e-06
FBgn0267728	otk2	-0.877173	5.0335e-08	1.59457e-07
FBgn0267733	CR46064	-0.506871	0.000661993	0.00124993
FBgn0267792	rgr	-0.501317	7.66383e-05	0.0001637
FBgn0267795	CG32138	-0.886951	3.34658e-15	2.49418e-14
FBgn0267796	CG46121	-0.981643	1.12374e-11	5.49579e-11
FBgn0267803	CR46128	-0.919175	6.30258e-06	1.53419e-05
FBgn0267821	da	-0.250059	0.0132824	0.0205338
FBgn0267824	PRAS40	-1.09131	1.11945e-19	1.51865e-18
FBgn0267910	MRE16	-0.539786	7.93099e-05	0.00016907
FBgn0267912	CanA-14F	-0.848161	3.74599e-15	2.76625e-14
FBgn0267913	CR46194	-1.70716	1.31633e-26	3.73955e-25
FBgn0267920	CR46201	-0.681958	0.00275623	0.00472113
FBgn0267954	CR46234	-1.33939	6.65314e-08	2.07165e-07
FBgn0270928	VAChT	-1.06617	3.84501e-23	7.41297e-22
FBgn0278598	CR46268	-0.475012	0.0289326	0.042426
FBgn0278599	CR46269	-2.70535	4.28359e-12	2.19032e-11
FBgn0278604	dmt	-0.26649	0.0256301	0.0379521

### Sheet: (F)La.pla>La.pla+A.ori
(F) Genes that were differentially expressed higher in the larvae fed on only Lactiplantibacillus plantarum (L) than in those fed on mixed culture of Lactiplantibacillus plantarum and A. orientalis (LA).
FlyBase ID	Symbol	log2(LA/L)	P value	adjusted P value
FBgn0000014	abd-A	-0.225064	0.0164228	0.0217862
FBgn0000015	Abd-B	-0.226536	0.0183195	0.0241838
FBgn0000017	Abl	-0.493212	8.7286e-09	1.89607e-08
FBgn0000024	Ace	-0.991175	2.44147e-24	1.31121e-23
FBgn0000028	acj6	-1.29172	3.41299e-13	9.68488e-13
FBgn0000036	nAChRalpha1	-1.06583	1.44873e-23	7.42092e-23
FBgn0000037	mAChR-A	-1.15012	1.62907e-25	9.32394e-25
FBgn0000038	nAChRbeta1	-0.928641	2.6351e-23	1.32748e-22
FBgn0000039	nAChRalpha2	-1.10611	1.06792e-18	4.19809e-18
FBgn0000046	Act87E	-0.503945	5.16437e-07	9.91888e-07
FBgn0000054	Adf1	-0.232189	0.0148553	0.019801
FBgn0000084	AnxB10	-0.496429	0.0263504	0.0342158
FBgn0000092	CG2650	-0.923916	0.000326534	0.000508654
FBgn0000108	Appl	-1.21965	1.02597e-28	6.91997e-28
FBgn0000114	aret	-0.795328	2.16966e-14	6.62307e-14
FBgn0000117	arm	-0.192129	0.0310538	0.0399931
FBgn0000120	Arr1	-0.512837	1.52199e-05	2.6333e-05
FBgn0000121	Arr2	-1.73887	3.14352e-12	8.34707e-12
FBgn0000139	ash2	-0.858227	4.20037e-18	1.58538e-17
FBgn0000146	aub	-0.631348	0.000439594	0.000676987
FBgn0000157	Dll	-0.653918	8.69992e-07	1.64566e-06
FBgn0000163	baz	-0.804474	7.12654e-18	2.65997e-17
FBgn0000179	bi	-0.645879	3.67921e-07	7.13813e-07
FBgn0000180	bib	-1.10857	5.29145e-05	8.77529e-05
FBgn0000206	boss	-1.18608	6.71662e-07	1.28069e-06
FBgn0000210	br	-1.10894	8.76457e-28	5.63115e-27
FBgn0000228	Bsg25D	-0.609361	3.01506e-09	6.74448e-09
FBgn0000233	btd	-0.692801	0.00825974	0.0113158
FBgn0000244	by	-0.8349	1.17152e-21	5.39462e-21
FBgn0000247	ca	-0.255472	0.00352086	0.00499839
FBgn0000251	cad	-0.437668	7.8114e-07	1.4819e-06
FBgn0000256	capu	-0.593023	1.37942e-09	3.14775e-09
FBgn0000273	Pka-C1	-0.221518	0.014723	0.01963
FBgn0000286	Cf2	-0.51506	5.86694e-09	1.28748e-08
FBgn0000287	salr	-0.92722	1.39824e-11	3.56432e-11
FBgn0000303	Cha	-0.906909	2.68571e-18	1.02842e-17
FBgn0000307	chif	-0.548511	5.10545e-09	1.1268e-08
FBgn0000320	eya	-0.416748	0.0117157	0.0157713
FBgn0000346	comt	-0.625055	3.03353e-11	7.58811e-11
FBgn0000352	cos	-0.330279	0.00147525	0.0021695
FBgn0000370	crc	-0.283352	0.000808429	0.00121732
FBgn0000376	crm	-1.04423	1.55742e-21	7.1346e-21
FBgn0000382	csw	-0.9984	2.17516e-21	9.8809e-21
FBgn0000384	cta	-0.29275	0.00328537	0.00467633
FBgn0000395	cv-2	-0.522694	1.46362e-08	3.13111e-08
FBgn0000411	D	-0.314446	0.00387182	0.00547353
FBgn0000414	Dab	-1.02646	5.46393e-30	3.92124e-29
FBgn0000416	Sap-r	-0.729108	9.02436e-15	2.81557e-14
FBgn0000422	Ddc	-1.01083	1.70718e-16	5.9085e-16
FBgn0000439	Dfd	-0.462864	0.00147053	0.00216321
FBgn0000442	Pkg21D	-0.393501	0.000127435	0.000205298
FBgn0000459	disco	-0.930903	9.79154e-16	3.2328e-15
FBgn0000464	Lar	-0.711703	3.18843e-06	5.79406e-06
FBgn0000479	dnc	-0.685106	1.92776e-12	5.20095e-12
FBgn0000490	dpp	-0.369604	0.000607796	0.000924635
FBgn0000492	Dr	-0.548872	6.9289e-05	0.000113652
FBgn0000500	Dsk	-0.909797	5.77948e-06	1.02935e-05
FBgn0000520	dwg	-0.582596	1.39734e-06	2.60779e-06
FBgn0000527	e	-0.62795	0.00203531	0.00294823
FBgn0000535	eag	-1.3145	2.14503e-23	1.08848e-22
FBgn0000541	E(bx)	-0.220036	0.0169528	0.0224618
FBgn0000546	EcR	-1.0019	5.41134e-25	3.01237e-24
FBgn0000564	Eh	-0.606428	0.0160704	0.0213623
FBgn0000565	Eip71CD	-1.35286	1.56391e-35	1.44031e-34
FBgn0000567	Eip74EF	-1.65307	3.02701e-18	1.15097e-17
FBgn0000568	Eip75B	-0.710118	9.17064e-13	2.52587e-12
FBgn0000575	emc	-0.572416	1.26043e-10	3.04884e-10
FBgn0000577	en	-0.574003	0.000258968	0.000406717
FBgn0000578	ena	-0.418554	2.02701e-05	3.46893e-05
FBgn0000581	E(Pc)	-0.279585	0.00478995	0.00671308
FBgn0000606	eve	-0.7444	0.00165504	0.00242076
FBgn0000625	eyg	-0.320182	0.0173227	0.0229394
FBgn0000633	fas	-1.07099	2.49564e-17	9.04833e-17
FBgn0000635	Fas2	-0.416458	4.76864e-06	8.54623e-06
FBgn0000659	fkh	-0.583526	6.2353e-07	1.19054e-06
FBgn0000711	flw	-0.185485	0.0252056	0.032808
FBgn0000715	FMRFa	-1.25855	4.15927e-23	2.0665e-22
FBgn0000719	fog	-1.1704	6.56358e-25	3.63719e-24
FBgn0000723	FER	-0.753823	2.54072e-15	8.17811e-15
FBgn0000964	tj	-0.464863	0.00317344	0.00452362
FBgn0001078	ftz-f1	-1.85526	4.22354e-32	3.29801e-31
FBgn0001079	fu	-0.254383	0.0274068	0.035512
FBgn0001087	g	-0.202575	0.0147071	0.0196115
FBgn0001091	Gapdh1	-0.196231	0.0189969	0.0250373
FBgn0001122	Galphao	-0.695756	1.05822e-12	2.89747e-12
FBgn0001134	Grd	-1.11828	0.000187037	0.000297242
FBgn0001138	grn	-0.393533	3.25406e-05	5.49081e-05
FBgn0001142	Gs1	-0.388551	0.000287935	0.000450686
FBgn0001145	Gs2	-0.801069	5.25247e-17	1.87784e-16
FBgn0001168	h	-0.667587	1.37536e-13	4.00414e-13
FBgn0001170	H2.0	-1.13173	5.02847e-11	1.2419e-10
FBgn0001180	hb	-1.52487	7.2002e-12	1.87163e-11
FBgn0001185	her	-0.270368	0.0176595	0.0233632
FBgn0001186	Hex-A	-0.505012	6.09775e-08	1.24835e-07
FBgn0001189	hfw	-0.422061	1.12406e-05	1.96257e-05
FBgn0001208	Hn	-0.743044	6.94591e-20	2.90994e-19
FBgn0001216	Hsc70-1	-2.58329	6.50765e-33	5.26714e-32
FBgn0001217	Hsc70-2	-1.13943	0.000168781	0.000269414
FBgn0001234	Hsromega	-0.43612	5.08115e-06	9.09127e-06
FBgn0001235	hth	-0.45391	1.11542e-06	2.09407e-06
FBgn0001269	inv	-0.564393	7.60545e-05	0.000124415
FBgn0001285	Jon44E	-1.52401	6.29751e-30	4.5029e-29
FBgn0001291	Jra	-0.553361	4.95501e-11	1.22469e-10
FBgn0001296	kar	-1.08348	2.28998e-22	1.08894e-21
FBgn0001297	kay	-0.540351	1.04484e-09	2.40054e-09
FBgn0001301	kel	-1.8903	2.84265e-67	8.22681e-66
FBgn0001311	kkv	-1.21349	1.80819e-24	9.78648e-24
FBgn0001316	klar	-0.583165	9.28126e-10	2.13945e-09
FBgn0001319	kn	-1.05918	1.93485e-16	6.66804e-16
FBgn0001321	knk	-0.29427	0.0152053	0.0202427
FBgn0001323	knrl	-0.322151	0.00377215	0.00534114
FBgn0001324	kto	-0.246605	0.00331088	0.0047099
FBgn0001325	Kr	-1.16008	3.00187e-16	1.02547e-15
FBgn0001404	egh	-0.611073	3.94514e-12	1.04161e-11
FBgn0001565	Hlc	-1.43052	2.28327e-52	3.79365e-51
FBgn0001624	dlg1	-0.214531	0.016258	0.0215881
FBgn0001942	eIF-4a	-0.359374	2.87722e-06	5.24319e-06
FBgn0001965	Sos	-0.238322	0.00786019	0.0107927
FBgn0001981	esg	-0.535861	2.13404e-06	3.92407e-06
FBgn0001983	wor	-0.591705	0.0269362	0.03493
FBgn0001987	Gli	-0.194715	0.0222214	0.0290828
FBgn0001991	Ca-alpha1D	-0.300187	0.00112093	0.00166602
FBgn0001994	crp	-0.616316	2.92634e-10	6.93911e-10
FBgn0002023	Lim3	-0.956672	7.21707e-17	2.56143e-16
FBgn0002121	l(2)gl	-0.617207	1.22491e-11	3.13723e-11
FBgn0002522	lab	-0.543363	3.81687e-05	6.40612e-05
FBgn0002534	Lcp3	-2.39385	2.13566e-15	6.9016e-15
FBgn0002543	robo2	-0.65497	1.12428e-08	2.42324e-08
FBgn0002566	lt	-0.212878	0.00976603	0.0132824
FBgn0002567	ltd	-0.425007	2.7101e-06	4.94535e-06
FBgn0002578	Kaz-m1	-2.14393	4.90399e-64	1.22012e-62
FBgn0002643	mam	-0.723545	6.86606e-15	2.15459e-14
FBgn0002723	Met	-1.01541	1.73019e-22	8.27995e-22
FBgn0002775	msl-3	-0.451035	2.16934e-05	3.70471e-05
FBgn0002868	MtnA	-0.787991	0.000706138	0.00106841
FBgn0002914	Myb	-0.652103	2.92477e-13	8.34318e-13
FBgn0002917	na	-1.10921	5.34559e-24	2.82578e-23
FBgn0002921	Atpalpha	-0.2738	0.00158594	0.00232491
FBgn0002922	nau	-0.768269	0.00137902	0.00203412
FBgn0002931	net	-0.53855	0.0180713	0.0238788
FBgn0002938	ninaC	-1.16711	2.33654e-07	4.6049e-07
FBgn0002941	slou	-1.08069	2.44966e-12	6.55282e-12
FBgn0002945	nkd	-0.742756	6.22607e-13	1.74041e-12
FBgn0002962	nos	-0.739197	8.0405e-05	0.000131333
FBgn0002973	numb	-0.260111	0.00105704	0.00157683
FBgn0003002	opa	-0.505487	0.000298322	0.000466196
FBgn0003016	osp	-0.525516	2.36999e-07	4.66583e-07
FBgn0003041	pbl	-0.629882	8.48044e-07	1.6057e-06
FBgn0003042	Pc	-0.362374	0.00511908	0.0071497
FBgn0003053	peb	-0.321422	8.98013e-05	0.000146118
FBgn0003060	CG9757	-2.99674	2.91681e-23	1.4626e-22
FBgn0003068	per	-0.875203	3.48999e-06	6.31852e-06
FBgn0003076	Pgm	-0.615648	8.35318e-12	2.16097e-11
FBgn0003082	phr	-0.206692	0.0313893	0.0403771
FBgn0003090	pk	-0.630486	7.0564e-10	1.63899e-09
FBgn0003091	Pkc53E	-0.974547	1.33832e-18	5.24135e-18
FBgn0003093	Pkc98E	-0.892112	4.16174e-20	1.76553e-19
FBgn0003117	pnr	-0.540161	0.00409931	0.00578004
FBgn0003118	pnt	-0.778608	9.20662e-16	3.04483e-15
FBgn0003129	Poxm	-0.471835	0.00712402	0.00982891
FBgn0003134	Pp1alpha-96A	-0.333754	7.98056e-05	0.000130398
FBgn0003159	ptr	-0.742083	1.21832e-15	3.99943e-15
FBgn0003165	pum	-0.305354	0.00180216	0.00262728
FBgn0003169	put	-0.237969	0.00500242	0.0070008
FBgn0003175	px	-0.199472	0.0226521	0.0296187
FBgn0003206	Ras64B	-0.298382	0.000261478	0.000410396
FBgn0003209	raw	-0.845304	7.48864e-25	4.1287e-24
FBgn0003218	rdgB	-1.61988	3.06021e-43	3.76371e-42
FBgn0003231	ref(2)P	-1.09681	5.85009e-35	5.2249e-34
FBgn0003254	rib	-1.236	1.11497e-35	1.02977e-34
FBgn0003256	rl	-0.72562	1.08481e-15	3.57077e-15
FBgn0003261	Rm62	-0.751158	3.47076e-15	1.10803e-14
FBgn0003285	rst	-0.39253	0.000161002	0.000257587
FBgn0003300	run	-0.897854	4.54662e-06	8.16783e-06
FBgn0003301	rut	-0.966862	8.73314e-23	4.25446e-22
FBgn0003302	rux	-0.536145	0.000608552	0.000925641
FBgn0003310	S	-0.401218	6.22535e-05	0.000102439
FBgn0003317	sax	-0.697591	1.56136e-10	3.75442e-10
FBgn0003321	sbr	-0.764747	9.36225e-19	3.69079e-18
FBgn0003326	sca	-1.12543	9.40197e-19	3.70494e-18
FBgn0003328	scb	-0.226137	0.0140883	0.018812
FBgn0003339	Scr	-0.432606	7.15315e-05	0.000117192
FBgn0003345	sd	-0.42262	1.86843e-06	3.44933e-06
FBgn0003353	sei	-1.27578	3.78725e-12	1.001e-11
FBgn0003356	Jon99Cii	-0.830713	5.78914e-14	1.71981e-13
FBgn0003357	Jon99Ciii	-0.897129	2.09135e-16	7.19214e-16
FBgn0003371	sgg	-0.199675	0.0261811	0.0340097
FBgn0003380	Sh	-1.05724	2.98283e-25	1.67965e-24
FBgn0003386	Shaw	-1.26204	9.08841e-31	6.72019e-30
FBgn0003388	shd	-1.15672	3.08613e-28	2.02687e-27
FBgn0003390	shf	-1.14632	6.78831e-20	2.84636e-19
FBgn0003392	shi	-0.372162	4.4056e-05	7.36128e-05
FBgn0003396	shn	-0.930683	4.25953e-25	2.3807e-24
FBgn0003415	skd	-0.49338	2.16528e-07	4.27663e-07
FBgn0003429	slo	-0.90381	2.37756e-18	9.14365e-18
FBgn0003430	slp1	-0.882051	1.22838e-06	2.29906e-06
FBgn0003435	sm	-0.644995	4.59911e-13	1.29564e-12
FBgn0003448	sna	-1.31139	6.33064e-10	1.47533e-09
FBgn0003459	stwl	-0.42184	0.00330128	0.00469693
FBgn0003463	sog	-0.367382	0.000174468	0.000277946
FBgn0003464	sol	-0.845941	2.72542e-18	1.04198e-17
FBgn0003475	spir	-0.640721	2.43058e-12	6.50354e-12
FBgn0003499	sr	-0.271111	0.00893432	0.0122091
FBgn0003502	Btk29A	-0.322077	0.00014256	0.000228946
FBgn0003507	srp	-0.307171	0.00195709	0.00284209
FBgn0003513	ss	-1.28846	2.48083e-13	7.1038e-13
FBgn0003520	stau	-0.682094	5.64458e-17	2.0158e-16
FBgn0003575	su(s)	-0.617685	9.08035e-12	2.34102e-11
FBgn0003638	su(w[a])	-0.306069	0.001402	0.00206677
FBgn0003651	svp	-0.326813	0.00238568	0.0034394
FBgn0003656	sws	-0.294879	0.00134333	0.00198387
FBgn0003710	tipE	-0.965894	1.45886e-15	4.76179e-15
FBgn0003716	tkv	-0.234935	0.0039419	0.00556856
FBgn0003719	tld	-1.55822	2.36338e-10	5.63432e-10
FBgn0003720	tll	-0.652591	0.0152191	0.0202583
FBgn0003731	Egfr	-0.211076	0.00967009	0.0131666
FBgn0003741	tra	-0.687236	4.83435e-05	8.05148e-05
FBgn0003748	Treh	-0.646611	7.21643e-10	1.67416e-09
FBgn0003862	trx	-1.18996	3.05109e-24	1.63233e-23
FBgn0003863	alphaTry	-0.609717	8.50819e-11	2.07555e-10
FBgn0003866	tsh	-0.639249	2.97799e-13	8.48753e-13
FBgn0003896	tup	-0.8079	9.34568e-13	2.57263e-12
FBgn0003900	twi	-1.06222	3.94685e-06	7.12186e-06
FBgn0003943	Ubi-p63E	-0.330175	0.000210339	0.00033335
FBgn0003944	Ubx	-0.467501	7.21203e-06	1.27541e-05
FBgn0003963	ush	-0.35732	0.00408645	0.00576358
FBgn0003969	vap	-0.522686	3.0918e-10	7.32078e-10
FBgn0003975	vg	-1.12969	5.7206e-09	1.25632e-08
FBgn0003996	w	-0.220734	0.038915	0.0495545
FBgn0003997	hid	-0.789828	0.0037542	0.00531649
FBgn0004034	y	-0.923954	2.11012e-08	4.45762e-08
FBgn0004055	uzip	-0.20912	0.0138722	0.0185337
FBgn0004102	oc	-0.360125	0.0017234	0.00251622
FBgn0004108	Nrt	-0.477204	6.10556e-07	1.16668e-06
FBgn0004118	nAChRbeta2	-1.24637	1.10696e-25	6.41106e-25
FBgn0004167	kst	-0.514035	2.198e-09	4.95769e-09
FBgn0004168	5-HT1A	-1.08433	3.90647e-20	1.66012e-19
FBgn0004198	ct	-0.69513	4.64719e-13	1.30847e-12
FBgn0004228	mex1	-0.605572	1.18114e-08	2.5396e-08
FBgn0004242	Syt1	-1.08442	5.88734e-24	3.10207e-23
FBgn0004244	Rdl	-1.1711	2.20495e-24	1.18877e-23
FBgn0004368	Ptp4E	-0.576124	2.20072e-11	5.5347e-11
FBgn0004369	Ptp99A	-1.3274	2.37007e-33	1.96559e-32
FBgn0004370	Ptp10D	-0.535221	3.01888e-09	6.74991e-09
FBgn0004373	fwd	-0.538667	1.86963e-08	3.96746e-08
FBgn0022700	Cht4	-0.669647	0.00108602	0.00161733
FBgn0004380	Klp64D	-0.450201	2.35303e-07	4.63618e-07
FBgn0004381	Klp68D	-0.4051	9.20899e-05	0.000149792
FBgn0004387	Klp98A	-0.190881	0.0273427	0.0354383
FBgn0004390	RasGAP1	-0.729302	2.04952e-13	5.89472e-13
FBgn0004394	pdm2	-1.06327	1.72723e-13	4.98836e-13
FBgn0004395	unk	-2.23518	5.67543e-104	4.81326e-102
FBgn0004430	LysS	-2.57354	2.21707e-77	8.97223e-76
FBgn0004435	Galphaq	-0.542142	3.82894e-10	9.01802e-10
FBgn0004436	Ubc6	-0.537702	6.95668e-10	1.6166e-09
FBgn0004449	Ten-m	-0.710988	3.17994e-11	7.94414e-11
FBgn0004456	mew	-0.507142	5.58889e-09	1.2285e-08
FBgn0004462	Pk17E	-1.30189	1.74489e-30	1.27954e-29
FBgn0004509	Fur1	-0.406724	1.49316e-06	2.78234e-06
FBgn0004513	Mdr65	-0.879073	1.48347e-17	5.4351e-17
FBgn0004514	Oct-TyrR	-0.65524	5.7856e-09	1.27002e-08
FBgn0004516	Gad1	-1.01678	1.01273e-23	5.2538e-23
FBgn0004552	Akh	-0.740698	6.46095e-06	1.14726e-05
FBgn0004569	aos	-0.803248	6.56254e-12	1.70861e-11
FBgn0004573	5-HT7	-0.953483	1.4038e-15	4.58667e-15
FBgn0004574	Rop	-0.227815	0.00870228	0.011902
FBgn0004575	Syn	-1.13439	1.61773e-26	9.76345e-26
FBgn0004577	Pxd	-1.86457	9.91967e-11	2.41143e-10
FBgn0004580	Cbp53E	-1.21516	6.8912e-35	6.12111e-34
FBgn0004583	ex	-0.643743	2.96982e-12	7.90304e-12
FBgn0004595	pros	-1.12274	8.17116e-27	4.98395e-26
FBgn0004598	Fur2	-0.450215	2.49473e-08	5.24716e-08
FBgn0004606	zfh1	-0.993041	4.16474e-20	1.76603e-19
FBgn0004607	zfh2	-0.723526	7.60058e-14	2.24564e-13
FBgn0004611	Plc21C	-0.783549	9.9336e-17	3.48874e-16
FBgn0004619	GluRIA	-1.17939	1.28531e-27	8.16122e-27
FBgn0004620	GluRIIA	-0.33789	0.0011759	0.001744
FBgn0004622	TkR99D	-1.05073	6.55221e-15	2.05875e-14
FBgn0004623	Gbeta76C	-0.605123	0.0166777	0.0221122
FBgn0004629	Cys	-0.830284	1.28041e-19	5.28251e-19
FBgn0004644	hh	-0.461454	0.000957633	0.00143292
FBgn0004648	svr	-0.451255	5.61427e-07	1.0766e-06
FBgn0004652	fru	-0.815165	9.13549e-20	3.80275e-19
FBgn0004666	sim	-0.933713	0.00192417	0.00279512
FBgn0004698	Xpc	-1.1996	2.76637e-41	3.14457e-40
FBgn0004777	Ccp84Ag	-2.65017	9.28871e-11	2.26143e-10
FBgn0004780	Ccp84Ad	-0.910731	0.00580896	0.00807393
FBgn0004784	inaC	-1.3828	1.80445e-05	3.10111e-05
FBgn0004795	retn	-0.53043	4.54192e-07	8.74751e-07
FBgn0004839	otk	-0.600237	1.96719e-07	3.90356e-07
FBgn0004841	TkR86C	-1.20124	8.51766e-13	2.354e-12
FBgn0004842	RYa-R	-0.968564	0.000726786	0.00109829
FBgn0004858	elB	-0.889272	3.90545e-20	1.66012e-19
FBgn0004859	ci	-0.499099	2.2454e-08	4.73501e-08
FBgn0004860	ph-d	-0.553676	1.88753e-07	3.75007e-07
FBgn0004861	ph-p	-0.394583	0.000173189	0.000276088
FBgn0004862	bap	-0.625055	0.0024668	0.00355372
FBgn0004863	C15	-0.652422	0.000574084	0.000875124
FBgn0004870	bab1	-1.06214	6.92904e-06	1.2267e-05
FBgn0004872	piwi	-0.828665	5.59388e-06	9.97024e-06
FBgn0004875	enc	-0.484547	5.4042e-08	1.11009e-07
FBgn0004878	cas	-1.00185	2.48911e-17	9.02799e-17
FBgn0004880	scrt	-1.36593	2.8193e-35	2.55782e-34
FBgn0004882	orb	-0.715455	7.77467e-05	0.000127119
FBgn0004885	tok	-1.11511	7.802e-26	4.5674e-25
FBgn0004889	tws	-0.205994	0.0163489	0.0216999
FBgn0004893	bowl	-0.3976	1.55902e-06	2.89676e-06
FBgn0004896	fd59A	-1.00371	8.53433e-05	0.000139097
FBgn0004910	Eip63F-1	-0.534755	1.00037e-10	2.43124e-10
FBgn0004919	gol	-1.91088	1.02557e-48	1.50639e-47
FBgn0004921	Ggamma1	-0.67325	1.70602e-13	4.93001e-13
FBgn0005278	Sam-S	-0.671964	8.67655e-13	2.39317e-12
FBgn0005386	ash1	-0.562331	3.19591e-09	7.13757e-09
FBgn0005427	ewg	-1.36619	1.3392e-47	1.87931e-46
FBgn0005536	Mbs	-0.462186	5.41251e-07	1.03853e-06
FBgn0005558	ey	-1.1095	3.33682e-13	9.47977e-13
FBgn0005561	sv	-0.940237	1.75469e-13	5.06615e-13
FBgn0005564	Shal	-0.883295	1.74532e-20	7.5856e-20
FBgn0005586	Rab3	-0.943348	8.26498e-18	3.07197e-17
FBgn0005612	Sox14	-2.17163	4.93894e-39	5.17952e-38
FBgn0005614	trpl	-1.95842	1.08735e-15	3.57791e-15
FBgn0005616	msl-2	-0.508369	1.65765e-06	3.07535e-06
FBgn0005619	Hdc	-0.926405	1.71234e-05	2.95166e-05
FBgn0005624	Psc	-0.33298	0.00344458	0.00489295
FBgn0005630	lola	-0.611087	1.34165e-10	3.23969e-10
FBgn0005631	robo1	-0.858705	2.59087e-12	6.92104e-12
FBgn0005636	nvy	-1.14427	2.17882e-24	1.17534e-23
FBgn0005640	Eip63E	-0.359673	4.44347e-05	7.42074e-05
FBgn0005642	wdn	-0.323471	0.000782398	0.0011794
FBgn0005658	Ets65A	-1.04849	7.47632e-12	1.94082e-11
FBgn0005659	Ets98B	-1.10824	1.54439e-27	9.74914e-27
FBgn0005660	Ets21C	-0.826891	2.13486e-06	3.92483e-06
FBgn0005672	spi	-1.07378	7.31694e-37	7.06556e-36
FBgn0005677	dac	-1.07118	6.08126e-20	2.5598e-19
FBgn0005695	gcl	-1.57114	2.71892e-46	3.6728e-45
FBgn0005771	noc	-0.49665	1.50777e-07	3.01646e-07
FBgn0005775	Con	-1.04782	4.13015e-21	1.84777e-20
FBgn0008651	lbl	-0.998347	2.32838e-09	5.24572e-09
FBgn0010014	CanB	-0.85614	1.20442e-16	4.2103e-16
FBgn0010051	Itp-r83A	-0.493334	3.17822e-08	6.63325e-08
FBgn0010105	comm	-0.982272	9.98794e-15	3.10527e-14
FBgn0010113	hdc	-1.64447	4.66464e-37	4.56311e-36
FBgn0010114	hig	-1.55639	2.26974e-56	4.27352e-55
FBgn0010194	Wnt5	-0.536734	2.51262e-07	4.93566e-07
FBgn0010197	Gyc32E	-1.52776	1.3007e-10	3.14313e-10
FBgn0010223	Galphaf	-0.36284	0.000760555	0.00114789
FBgn0010225	Gel	-0.663151	1.35046e-13	3.93282e-13
FBgn0010240	Lcch3	-0.935311	1.59936e-15	5.20994e-15
FBgn0010263	Rbp9	-1.17686	1.22711e-32	9.80986e-32
FBgn0010280	Taf4	-0.188625	0.0335508	0.0430328
FBgn0000079	Amy-p	-1.26165	1.22932e-05	2.14023e-05
FBgn0010309	pigeon	-0.597448	1.12875e-08	2.4318e-08
FBgn0010313	corto	-0.620039	9.45968e-14	2.77725e-13
FBgn0010316	dap	-0.392408	0.000403472	0.000623623
FBgn0010323	Gsc	-0.738963	0.00700007	0.00966336
FBgn0010329	Tbh	-1.26686	6.5021e-21	2.88512e-20
FBgn0010350	CdsA	-0.583856	1.76984e-12	4.78946e-12
FBgn0010358	deltaTry	-1.4849	1.54046e-15	5.02312e-15
FBgn0010379	Akt1	-0.203322	0.0130802	0.0175284
FBgn0010381	Drs	-4.37806	3.28876e-36	3.09308e-35
FBgn0010383	Cyp18a1	-2.8572	1.3978e-12	3.80272e-12
FBgn0010389	htl	-0.793319	1.22798e-11	3.14427e-11
FBgn0010395	Itgbn	-0.299546	0.00174497	0.00254657
FBgn0010399	Nmdar1	-1.0866	1.94051e-25	1.10355e-24
FBgn0010406	RNaseX25	-0.927732	4.75941e-20	2.01382e-19
FBgn0010407	Ror	-1.01418	1.0227e-12	2.80575e-12
FBgn0010414	SerT	-0.882236	1.26829e-14	3.92188e-14
FBgn0010415	Sdc	-0.675001	1.40168e-13	4.07226e-13
FBgn0010417	Taf6	-0.938738	9.00687e-21	3.97484e-20
FBgn0010425	epsilonTry	-0.632075	5.96135e-12	1.55707e-11
FBgn0010434	cora	-0.387818	2.31499e-05	3.94309e-05
FBgn0010435	emp	-0.477722	4.83915e-08	9.9844e-08
FBgn0010452	trn	-0.279209	0.00748834	0.010298
FBgn0010453	Wnt4	-0.664744	7.51282e-11	1.83733e-10
FBgn0010473	tutl	-0.870083	1.40369e-18	5.48648e-18
FBgn0010501	Dcp-1	-0.483391	1.5272e-05	2.64186e-05
FBgn0010549	l(2)03659	-0.275846	0.00187457	0.00272876
FBgn0010575	sbb	-0.698689	1.5516e-13	4.49578e-13
FBgn0040653	IM4	-1.12557	0.0012544	0.00185647
FBgn0010620	Sip1	-0.337402	6.99375e-05	0.000114658
FBgn0010622	l(2)06496	-0.291993	0.0146653	0.0195584
FBgn0010768	sqz	-0.720814	4.47283e-11	1.10804e-10
FBgn0010772	Xe7	-0.381072	4.29688e-06	7.73343e-06
FBgn0010825	Gug	-0.491086	1.86351e-07	3.70386e-07
FBgn0010877	l(3)05822	-0.848212	3.02002e-21	1.36488e-20
FBgn0010905	Spn	-0.759874	6.3408e-15	1.99554e-14
FBgn0010909	msn	-0.432956	7.79201e-07	1.47851e-06
FBgn0011202	dia	-0.765637	4.94585e-19	1.98833e-18
FBgn0011206	bol	-0.665901	8.32143e-13	2.30173e-12
FBgn0011236	ken	-1.20662	3.63845e-16	1.2373e-15
FBgn0011259	Sema-1a	-0.74178	5.08827e-14	1.519e-13
FBgn0011274	Dif	-0.764406	9.88802e-17	3.47399e-16
FBgn0011276	HLH3B	-1.59805	1.12546e-08	2.42524e-08
FBgn0011283	Obp28a	-1.04469	2.96003e-21	1.3384e-20
FBgn0011288	Snap25	-1.00294	6.10494e-18	2.2883e-17
FBgn0011289	TfIIA-L	-0.361948	4.40171e-05	7.35605e-05
FBgn0011296	l(2)efl	-0.62585	9.51616e-11	2.31507e-10
FBgn0011300	babo	-0.296148	0.000874433	0.00131266
FBgn0011305	Rsf1	-0.186394	0.0371291	0.0474041
FBgn0011555	thetaTry	-1.75955	1.00068e-39	1.08803e-38
FBgn0011576	Cyp4d2	-0.623339	3.04615e-06	5.54377e-06
FBgn0011581	Ms	-1.04888	6.6008e-20	2.77012e-19
FBgn0011582	Dop1R1	-0.971063	1.08102e-17	3.99214e-17
FBgn0011589	Elk	-0.953706	1.48478e-12	4.03373e-12
FBgn0011592	fra	-0.481782	4.58154e-06	8.2245e-06
FBgn0011642	Zyx	-0.379143	3.85332e-06	6.95627e-06
FBgn0011648	Mad	-0.570786	5.31293e-11	1.30983e-10
FBgn0011655	Med	-0.224175	0.00875983	0.0119774
FBgn0011656	Mef2	-0.524161	1.27246e-08	2.73354e-08
FBgn0011666	msi	-1.03443	9.817e-28	6.29075e-27
FBgn0011672	Mvl	-0.891312	3.74991e-21	1.68228e-20
FBgn0011676	Nos	-1.15262	6.12043e-18	2.29322e-17
FBgn0011701	repo	-0.748138	1.30468e-09	2.98209e-09
FBgn0011705	rost	-0.494994	8.90607e-05	0.000144961
FBgn0011706	rpr	-0.940923	0.00182463	0.00265884
FBgn0011723	byn	-0.344786	0.00310337	0.00442502
FBgn0011739	wts	-0.539349	7.64501e-10	1.77148e-09
FBgn0011746	ana	-1.99645	1.50045e-54	2.65587e-53
FBgn0011747	Ank	-0.267825	0.00394256	0.00556869
FBgn0011764	Dsp1	-0.422148	7.66381e-07	1.45504e-06
FBgn0011817	nmo	-0.316591	0.000436632	0.000672639
FBgn0011818	oaf	-0.470818	6.97726e-06	1.23501e-05
FBgn0011822	pcl	-0.46389	1.70622e-06	3.16004e-06
FBgn0011829	Ret	-0.506007	0.000236124	0.000372339
FBgn0011834	Ser6	-0.344676	0.00149494	0.00219646
FBgn0011837	Tis11	-0.945305	2.73414e-21	1.23741e-20
FBgn0012034	AcCoAS	-0.557636	2.86702e-05	4.86044e-05
FBgn0012037	Ance	-0.425684	2.65441e-06	4.84802e-06
FBgn0012051	CalpA	-0.890476	6.18591e-23	3.03782e-22
FBgn0012344	Dh44	-1.10502	6.87968e-22	3.20581e-21
FBgn0013272	Gp150	-0.39626	1.38143e-05	2.39734e-05
FBgn0013303	Nca	-0.349379	0.00117998	0.00174979
FBgn0013305	Nmda1	-0.54169	5.08763e-11	1.25619e-10
FBgn0013307	Odc1	-2.16614	4.18496e-109	4.29642e-107
FBgn0013308	Odc2	-0.242672	0.0268354	0.0348085
FBgn0013334	Sap47	-0.801858	1.9537e-15	6.32828e-15
FBgn0013342	nSyb	-1.10227	2.36094e-27	1.47604e-26
FBgn0013343	Syx1A	-0.524025	1.58417e-08	3.37714e-08
FBgn0013347	TfIIA-S	-0.347656	0.000415988	0.000642154
FBgn0013348	TpnC41C	-0.729762	0.000255131	0.000401143
FBgn0013433	beat-Ia	-1.09413	1.42173e-19	5.85317e-19
FBgn0013467	igl	-0.868237	1.51554e-18	5.90769e-18
FBgn0013576	mtd	-0.598564	1.32624e-10	3.20328e-10
FBgn0013686	mt:lrRNA	-0.21845	0.00168474	0.00246199
FBgn0013718	nuf	-0.512655	7.7606e-09	1.691e-08
FBgn0013720	pck	-0.701901	1.08569e-13	3.17789e-13
FBgn0013725	phyl	-1.01746	4.91091e-14	1.4683e-13
FBgn0013732	sced	-0.711535	6.99693e-08	1.42674e-07
FBgn0013733	shot	-0.27742	0.00282587	0.0040465
FBgn0013753	Bgb	-0.489481	1.53819e-05	2.65944e-05
FBgn0013759	CASK	-0.680401	1.01847e-14	3.16444e-14
FBgn0013762	Cdk5	-0.432006	0.000195544	0.000310356
FBgn0013765	cnn	-0.990083	1.84665e-22	8.81999e-22
FBgn0013767	Crz	-0.869953	4.05305e-08	8.40157e-08
FBgn0013770	Cp1	-0.605757	7.46582e-12	1.93861e-11
FBgn0013771	Cyp6a9	-2.85457	3.74545e-119	5.45214e-117
FBgn0013773	Cyp6a22	-1.4944	2.86472e-20	1.22865e-19
FBgn0013799	Deaf1	-0.178606	0.029496	0.038091
FBgn0013810	Dhc36C	-0.792708	0.00126263	0.00186808
FBgn0013811	Dhc62B	-1.30656	5.05523e-09	1.11673e-08
FBgn0013812	Dhc93AB	-0.945771	5.58182e-08	1.14537e-07
FBgn0013813	Dhc98D	-1.33891	1.53007e-05	2.64635e-05
FBgn0013949	Ela	-0.215153	0.0219486	0.0287567
FBgn0013953	Esp	-0.828372	3.8357e-11	9.52866e-11
FBgn0013972	Gycalpha99B	-0.782843	6.12042e-15	1.92743e-14
FBgn0013973	Gycbeta100B	-1.30902	7.82618e-24	4.09709e-23
FBgn0013984	InR	-2.18729	1.09842e-108	1.09315e-106
FBgn0013995	Calx	-0.172072	0.036002	0.0460193
FBgn0014000	Hf	-0.544684	2.7015e-05	4.5846e-05
FBgn0014006	Pk92B	-0.20632	0.0137802	0.0184158
FBgn0014009	Rab2	-0.679076	8.77291e-16	2.91085e-15
FBgn0014010	Rab5	-0.409348	2.46305e-06	4.50612e-06
FBgn0014018	Rel	-1.01753	1.52404e-28	1.01808e-27
FBgn0014019	Rh5	-0.747583	2.11889e-08	4.47403e-08
FBgn0014020	Rho1	-0.292266	0.00103818	0.00154941
FBgn0014031	Spat	-1.03253	7.38843e-25	4.07576e-24
FBgn0014033	Sr-CI	-0.554988	5.0858e-08	1.04756e-07
FBgn0014037	Su(Tpl)	-0.301237	0.000700801	0.0010605
FBgn0014073	Tie	-0.265159	0.00414004	0.00583325
FBgn0014143	croc	-0.456566	0.0200319	0.026348
FBgn0014163	fax	-0.520171	1.02825e-07	2.07586e-07
FBgn0014184	Oda	-1.03418	1.09703e-30	8.0872e-30
FBgn0014343	mirr	-0.456408	1.82763e-05	3.13985e-05
FBgn0014380	RhoL	-0.437449	1.09971e-07	2.21647e-07
FBgn0014388	sty	-0.667542	1.85697e-12	5.01552e-12
FBgn0014395	tilB	-0.691956	0.00971626	0.0132221
FBgn0014396	tim	-1.25135	2.14072e-07	4.23154e-07
FBgn0014417	CG13397	-2.06086	3.68084e-39	3.90209e-38
FBgn0014859	Hr38	-0.941973	0.000989459	0.0014785
FBgn0014906	Hydr2	-0.346785	9.30231e-05	0.000151234
FBgn0015000	betaggt-I	-0.458939	1.2747e-07	2.56228e-07
FBgn0015001	iotaTry	-1.48129	2.23875e-38	2.29355e-37
FBgn0015010	Ag5r	-1.27705	2.46486e-12	6.59165e-12
FBgn0015011	Ahcy89E	-1.05052	1.20239e-23	6.20145e-23
FBgn0015024	CkIalpha	-0.243311	0.00569452	0.00792278
FBgn0015032	Cyp4c3	-0.24381	0.00515873	0.00720302
FBgn0015037	Cyp4p1	-1.47732	2.0935e-33	1.74066e-32
FBgn0015038	Cyp9b1	-1.47644	1.42837e-10	3.44314e-10
FBgn0015040	Cyp9c1	-0.695856	1.39287e-15	4.55402e-15
FBgn0015221	Fer2LCH	-0.920511	8.11838e-23	3.96488e-22
FBgn0015222	Fer1HCH	-0.822029	3.94613e-18	1.49115e-17
FBgn0015229	glec	-1.62581	4.3432e-53	7.41843e-52
FBgn0015247	Diap2	-0.606269	1.90953e-12	5.15321e-12
FBgn0015269	Nf1	-0.925125	2.49504e-22	1.18588e-21
FBgn0015277	Pi3K59F	-1.10458	8.49031e-29	5.75042e-28
FBgn0015279	Pi3K92E	-0.464681	1.1223e-08	2.41949e-08
FBgn0015286	Rala	-0.389655	1.15424e-06	2.16446e-06
FBgn0015288	RpL22	-0.187693	0.0264972	0.0343927
FBgn0015295	shark	-0.326862	0.00131227	0.00193918
FBgn0015296	Shc	-0.539836	2.33668e-07	4.6049e-07
FBgn0015336	CG15865	-1.33692	3.22665e-12	8.56315e-12
FBgn0015371	chn	-0.990588	7.71112e-23	3.77164e-22
FBgn0015372	RabX1	-1.09651	1.44788e-15	4.72755e-15
FBgn0015380	drl	-1.08718	7.94547e-20	3.31872e-19
FBgn0015396	jumu	-0.934129	6.18091e-11	1.51807e-10
FBgn0015399	kek1	-1.24291	4.3473e-22	2.04728e-21
FBgn0015400	kek2	-1.26048	9.22143e-29	6.24126e-28
FBgn0015402	ksr	-0.377245	0.000123681	0.000199481
FBgn0015513	mbc	-0.598733	5.46683e-11	1.34607e-10
FBgn0015519	nAChRalpha3	-1.0398	3.22286e-19	1.30425e-18
FBgn0015520	nonA-l	-0.256063	0.0272295	0.0353057
FBgn0015522	olf186-M	-0.702029	9.71359e-10	2.23699e-09
FBgn0015524	otp	-0.464899	3.58526e-06	6.4874e-06
FBgn0015541	sda	-0.235263	0.00413913	0.00583282
FBgn0015546	spel1	-0.407292	0.00105793	0.00157767
FBgn0015558	tty	-1.06288	4.93899e-29	3.38272e-28
FBgn0015561	unpg	-1.82696	6.30653e-09	1.38281e-08
FBgn0015568	alpha-Est1	-0.68487	7.80205e-17	2.76402e-16
FBgn0015571	alpha-Est3	-0.958905	3.33591e-23	1.66761e-22
FBgn0015576	alpha-Est8	-0.588486	6.73952e-05	0.000110658
FBgn0015577	alpha-Est9	-0.669607	7.75765e-16	2.57962e-15
FBgn0015589	Apc	-0.613189	1.69306e-10	4.06209e-10
FBgn0015591	AstA	-0.619311	2.78315e-09	6.23571e-09
FBgn0015600	toc	-0.654157	6.84471e-13	1.90787e-12
FBgn0015609	CadN	-1.01884	7.92239e-19	3.13711e-18
FBgn0015614	CanB2	-0.237751	0.00383563	0.0054263
FBgn0015714	Cyp6a17	-2.18146	5.57442e-133	1.06603e-130
FBgn0015721	ktub	-0.544103	0.00127666	0.00188795
FBgn0015754	Lis-1	-0.625958	7.62538e-12	1.97846e-11
FBgn0015765	p38a	-0.665078	1.84523e-10	4.42392e-10
FBgn0015766	Msr-110	-1.17603	4.47191e-34	3.84269e-33
FBgn0015772	Nak	-0.713087	1.8187e-14	5.57265e-14
FBgn0015773	NetA	-1.0146	1.28663e-17	4.73707e-17
FBgn0015774	NetB	-0.663574	2.73185e-12	7.27971e-12
FBgn0015777	nrv2	-0.515511	1.84351e-08	3.91544e-08
FBgn0015789	Rab10	-0.222928	0.0110735	0.0149523
FBgn0015791	Rab14	-1.12478	4.31654e-35	3.86941e-34
FBgn0015793	Rab19	-0.941672	8.58213e-17	3.03157e-16
FBgn0015794	Rab18	-1.0019	4.09848e-31	3.07244e-30
FBgn0015795	Rab7	-1.12158	1.63785e-36	1.55238e-35
FBgn0015801	Reg-5	-1.53907	8.08083e-65	2.11861e-63
FBgn0015803	RtGEF	-0.768427	9.45008e-17	3.32372e-16
FBgn0015806	S6k	-0.443635	9.13793e-07	1.72517e-06
FBgn0015872	Drip	-0.183291	0.0272707	0.0353544
FBgn0015903	apt	-0.46846	4.62502e-08	9.54864e-08
FBgn0015904	ara	-0.750196	1.03243e-10	2.50793e-10
FBgn0015919	caup	-0.708559	3.64908e-11	9.07895e-11
FBgn0015924	crq	-0.584598	2.84259e-09	6.36451e-09
FBgn0015949	hrg	-0.545837	3.02424e-11	7.56681e-11
FBgn0016032	lbm	-1.44718	7.48706e-27	4.58389e-26
FBgn0016061	side	-1.17762	2.59313e-23	1.30837e-22
FBgn0016070	smg	-0.487887	9.33569e-07	1.76114e-06
FBgn0016076	vri	-0.806301	3.68918e-07	7.15604e-07
FBgn0016078	wun	-0.816579	8.46232e-21	3.73791e-20
FBgn0016081	fry	-0.515116	4.88993e-09	1.08144e-08
FBgn0016126	CaMKI	-0.730362	2.60794e-18	1.00021e-17
FBgn0016650	Lgr1	-0.2914	0.00419333	0.00590494
FBgn0016660	H15	-0.849292	1.92522e-09	4.35653e-09
FBgn0016675	Lectin-galC1	-0.361353	0.00118927	0.00176303
FBgn0016694	Pdp1	-0.239662	0.00839989	0.011503
FBgn0016696	Pitslre	-0.961987	1.42546e-24	7.76244e-24
FBgn0016701	Rab4	-0.668077	3.69478e-15	1.17801e-14
FBgn0016754	sba	-1.59482	1.11176e-50	1.7631e-49
FBgn0016756	Usp47	-0.729113	8.79071e-12	2.26994e-11
FBgn0016762	angel	-0.298576	0.00905806	0.0123643
FBgn0016794	dos	-0.864447	6.92436e-16	2.30879e-15
FBgn0016797	fz2	-0.69488	1.41052e-11	3.59468e-11
FBgn0016919	nompB	-1.26516	5.9735e-05	9.84612e-05
FBgn0016920	nompC	-0.312539	0.00533739	0.00744319
FBgn0016926	Pino	-0.88823	6.35985e-18	2.37927e-17
FBgn0016930	Dyrk2	-0.380341	0.000255227	0.000401229
FBgn0016977	spen	-0.850066	2.28619e-18	8.80615e-18
FBgn0017418	ari-1	-0.368124	8.14241e-05	0.000132931
FBgn0017551	Rca1	-0.771543	1.41724e-07	2.8371e-07
FBgn0017558	Pdk	-1.13318	3.28663e-37	3.23456e-36
FBgn0017561	Ork1	-0.448281	0.000360298	0.000559196
FBgn0017578	Max	-0.42019	2.39926e-06	4.39353e-06
FBgn0017581	Lk6	-1.55719	7.49445e-58	1.45604e-56
FBgn0017590	klg	-1.15857	2.21136e-34	1.9291e-33
FBgn0019643	Dat	-0.550906	3.1976e-10	7.56395e-10
FBgn0019650	toy	-1.10161	8.4012e-18	3.11903e-17
FBgn0019660	roX2	-1.1598	8.20187e-16	2.72362e-15
FBgn0019661	roX1	-1.15511	2.45006e-24	1.3151e-23
FBgn0019662	qm	-0.196091	0.0243037	0.0316763
FBgn0019686	lok	-0.480793	3.43849e-06	6.22875e-06
FBgn0019890	Smg5	-1.19719	2.13949e-35	1.95929e-34
FBgn0019940	Rh6	-1.30881	1.14071e-25	6.59865e-25
FBgn0019948	Phm	-0.324707	4.86698e-05	8.10305e-05
FBgn0019968	Khc-73	-0.673282	3.0755e-12	8.1709e-12
FBgn0019972	Drice	-0.381639	0.000364663	0.000565701
FBgn0019985	mGluR	-1.16894	7.64467e-19	3.03083e-18
FBgn0019990	Gcn2	-0.207745	0.0234296	0.0306066
FBgn0020224	Cbl	-0.413743	3.21691e-05	5.43281e-05
FBgn0020236	ATPCL	-0.223327	0.0239052	0.0311945
FBgn0020248	stet	-0.748268	0.00279388	0.00400598
FBgn0020249	stck	-0.621498	1.64487e-12	4.45499e-12
FBgn0020257	Ppa	-0.460733	6.77058e-06	1.19995e-05
FBgn0020258	ppk	-0.846843	5.55566e-11	1.36726e-10
FBgn0020269	mspo	-0.78475	3.79719e-18	1.43543e-17
FBgn0020270	mre11	-1.46488	5.78802e-34	4.94313e-33
FBgn0020278	loco	-0.660153	2.82026e-14	8.54222e-14
FBgn0020299	stumps	-0.637594	1.02959e-13	3.0182e-13
FBgn0020300	gk	-1.30323	2.15492e-12	5.78819e-12
FBgn0020304	drongo	-1.31594	2.47496e-45	3.27078e-44
FBgn0020307	dve	-0.640738	3.23719e-11	8.0851e-11
FBgn0020372	TM4SF	-1.18358	1.99017e-37	1.97659e-36
FBgn0020378	Sp1	-0.875663	2.57821e-14	7.82366e-14
FBgn0020379	Rfx	-1.05537	3.92851e-22	1.85095e-21
FBgn0020386	Pdk1	-0.567419	1.58284e-11	4.01704e-11
FBgn0020388	Gcn5	-0.637004	3.3604e-13	9.53842e-13
FBgn0020391	Nrk	-0.832604	3.16489e-09	7.07314e-09
FBgn0020414	Idgf3	-0.50734	2.51797e-08	5.29263e-08
FBgn0020415	Idgf2	-0.350769	6.86942e-05	0.000112714
FBgn0020416	Idgf1	-0.818313	9.61813e-18	3.55999e-17
FBgn0020429	GluRIIB	-0.767828	1.24525e-10	3.01363e-10
FBgn0020493	Dad	-0.267253	0.00167174	0.00244335
FBgn0020503	CLIP-190	-0.966724	9.51623e-23	4.6244e-22
FBgn0020508	Ag5r2	-1.23806	5.25104e-32	4.08727e-31
FBgn0020510	Abi	-0.222502	0.0108709	0.0146928
FBgn0020617	Rx	-0.990054	2.37296e-09	5.3412e-09
FBgn0020620	RN-tre	-0.285699	0.001191	0.00176532
FBgn0020621	Pkn	-0.443847	4.91751e-07	9.45221e-07
FBgn0020642	Lcp65Ac	-0.908358	5.22921e-13	1.46637e-12
FBgn0020647	KrT95D	-0.806571	6.93542e-18	2.59161e-17
FBgn0020762	Atet	-0.703671	1.06902e-14	3.31832e-14
FBgn0020764	Alas	-0.790215	9.87406e-22	4.56839e-21
FBgn0020767	Spred	-0.80051	1.83048e-18	7.0872e-18
FBgn0020906	Jon25Bi	-0.211778	0.023954	0.0312498
FBgn0020912	Ptx1	-0.517737	4.21292e-09	9.34468e-09
FBgn0021764	sdk	-0.285822	0.00148969	0.00219007
FBgn0021767	org-1	-0.782953	2.89387e-10	6.86713e-10
FBgn0021800	Reph	-0.776769	3.42268e-16	1.16637e-15
FBgn0021814	Vps28	-0.306074	0.0020607	0.00298411
FBgn0021818	cnk	-0.305778	0.00162305	0.00237574
FBgn0022359	Sodh-2	-0.806642	5.59733e-18	2.09884e-17
FBgn0022361	Pur-alpha	-0.764269	1.47502e-20	6.43089e-20
FBgn0022382	Pka-R2	-0.480379	8.57e-08	1.73553e-07
FBgn0022709	Adk1	-0.635102	2.39144e-12	6.40235e-12
FBgn0022710	Ac13E	-0.508171	2.65039e-07	5.19479e-07
FBgn0022764	Sin3A	-0.251672	0.0082384	0.0112882
FBgn0022768	Pp2C1	-0.544264	6.6237e-11	1.62477e-10
FBgn0022787	Hel89B	-0.301532	0.000531319	0.000812983
FBgn0022800	Cad96Ca	-0.783825	5.81683e-16	1.95088e-15
FBgn0022935	D19A	-0.705359	6.75758e-13	1.88413e-12
FBgn0022984	qkr58E-3	-0.727873	2.41385e-16	8.28955e-16
FBgn0000078	Amy-d	-1.25972	2.36654e-05	4.03018e-05
FBgn0023091	dimm	-1.10231	0.0001881	0.000298883
FBgn0023094	cyc	-0.685756	0.000168026	0.000268341
FBgn0023095	caps	-0.795354	1.36501e-18	5.34227e-18
FBgn0023096	btv	-0.715967	0.000397724	0.000615422
FBgn0023130	a6	-0.416799	0.00200446	0.00290699
FBgn0023169	AMPKalpha	-0.677643	1.42196e-14	4.38317e-14
FBgn0023172	RhoGEF2	-0.632342	1.22957e-11	3.1475e-11
FBgn0023178	Pdf	-0.702739	4.37241e-05	7.30834e-05
FBgn0023179	amon	-0.992492	1.68934e-24	9.17379e-24
FBgn0023197	Jon74E	-1.11222	5.49379e-07	1.05375e-06
FBgn0023214	edl	-0.724179	3.73217e-06	6.74571e-06
FBgn0023388	Dap160	-0.408656	1.58886e-06	2.95053e-06
FBgn0023416	Ac3	-0.958644	2.18422e-20	9.44685e-20
FBgn0023479	Tequila	-0.478612	0.000530547	0.000811929
FBgn0023496	Lip1	-2.52887	4.22082e-21	1.8866e-20
FBgn0023507	CG3835	-0.690865	2.47502e-14	7.51522e-14
FBgn0023508	Ocrl	-0.267689	0.00106744	0.00159161
FBgn0023510	Rbcn-3B	-0.184527	0.0283635	0.0366882
FBgn0023524	CG3078	-1.21836	1.05284e-19	4.36766e-19
FBgn0023525	CG3191	-1.11564	5.00992e-14	1.49653e-13
FBgn0023526	CG2865	-0.90061	7.89145e-22	3.67201e-21
FBgn0023528	CG2924	-0.211833	0.011432	0.015415
FBgn0023531	CG32809	-0.85812	1.53119e-15	4.99456e-15
FBgn0023534	CG17778	-0.903422	3.06931e-09	6.86111e-09
FBgn0023540	CG3630	-1.42448	3.93805e-46	5.28305e-45
FBgn0024150	Ac78C	-1.07276	7.84561e-27	4.78837e-26
FBgn0024179	wit	-0.704418	1.90157e-11	4.80341e-11
FBgn0024184	unc-4	-0.651438	0.000426203	0.000656987
FBgn0024187	syd	-0.561075	1.76878e-11	4.48191e-11
FBgn0024189	sns	-0.831743	8.99908e-17	3.17655e-16
FBgn0024222	ird5	-0.409435	8.04349e-05	0.00013136
FBgn0024232	gprs	-0.997362	2.83929e-20	1.21828e-19
FBgn0024245	dnt	-0.281193	0.032077	0.0412292
FBgn0024248	chico	-1.12025	1.23966e-29	8.75484e-29
FBgn0024250	brk	-0.551934	6.84665e-05	0.000112379
FBgn0024273	WASp	-0.315813	9.97623e-05	0.000161867
FBgn0024277	trio	-0.323459	0.000246414	0.000387875
FBgn0024291	Sir2	-0.532399	7.17502e-11	1.75648e-10
FBgn0024293	Spn43Ab	-0.709213	1.03151e-18	4.05821e-18
FBgn0024320	Npc1a	-0.598127	3.62514e-12	9.59197e-12
FBgn0024321	NK7.1	-0.949341	1.57935e-18	6.14415e-18
FBgn0024361	Tsp2A	-0.498824	7.94856e-10	1.84051e-09
FBgn0024366	CG11409	-0.61919	5.2973e-05	8.78351e-05
FBgn0024728	Slip1	-0.322012	0.000262599	0.000412022
FBgn0024754	Flo1	-0.200901	0.0117937	0.0158741
FBgn0024897	b6	-0.544339	0.0014098	0.00207764
FBgn0024912	agt	-1.51678	1.54095e-27	9.73375e-27
FBgn0024913	Actbeta	-1.13208	2.24116e-20	9.67599e-20
FBgn0024941	RSG7	-1.09526	5.31179e-24	2.81095e-23
FBgn0024944	Oamb	-1.20069	2.15936e-27	1.35262e-26
FBgn0024945	NitFhit	-0.521461	1.80976e-06	3.34291e-06
FBgn0024963	GluClalpha	-1.22126	1.17906e-25	6.81243e-25
FBgn0024985	CG11448	-0.5759	4.74568e-11	1.17414e-10
FBgn0025185	az2	-0.793809	2.42973e-07	4.77766e-07
FBgn0025360	Optix	-0.38023	0.0126731	0.0170179
FBgn0025366	Ip259	-1.16235	4.4636e-37	4.37083e-36
FBgn0025381	rush	-0.643496	1.53821e-14	4.72956e-14
FBgn0025382	Rab27	-0.792375	2.67745e-07	5.24466e-07
FBgn0025383	CG14780	-0.797243	4.73971e-06	8.49907e-06
FBgn0025391	Scgdelta	-0.277216	0.0011375	0.00168988
FBgn0025454	Cyp6g1	-1.09318	8.13446e-13	2.25129e-12
FBgn0025456	CREG	-1.42572	1.24489e-29	8.78542e-29
FBgn0025525	bab2	-0.850809	1.90732e-22	9.1053e-22
FBgn0025549	unc-119	-0.875253	5.69255e-14	1.69318e-13
FBgn0025574	Pli	-0.457684	9.05118e-07	1.71012e-06
FBgn0025583	IM2	-4.87375	1.29523e-24	7.06906e-24
FBgn0025595	AkhR	-1.15409	1.9218e-25	1.09418e-24
FBgn0025608	Faf	-0.28869	0.000421608	0.000650188
FBgn0025613	CG3081	-1.6019	6.2645e-06	1.1135e-05
FBgn0025621	CG16989	-1.16649	6.31952e-34	5.37821e-33
FBgn0025624	CG4025	-0.968598	1.87189e-18	7.23893e-18
FBgn0025625	Sik2	-0.751536	2.07732e-11	5.22975e-11
FBgn0025628	CG4199	-0.369954	1.10775e-05	1.93479e-05
FBgn0025630	CG4061	-0.454979	0.000374164	0.000580071
FBgn0025631	moody	-0.706726	6.95508e-13	1.93598e-12
FBgn0025632	CG4313	-0.868427	1.86413e-11	4.71373e-11
FBgn0025634	CG13367	-0.6299	5.27201e-09	1.16146e-08
FBgn0025639	Hmt4-20	-0.475786	1.09769e-08	2.368e-08
FBgn0025641	DAAM	-0.532707	2.02143e-07	4.00385e-07
FBgn0025681	CG3558	-0.453695	1.60408e-07	3.20323e-07
FBgn0025693	ZnT41F	-0.313589	0.000152109	0.0002438
FBgn0025697	santa-maria	-0.391117	0.00117482	0.00174267
FBgn0025702	srpk79D	-0.578967	3.62808e-11	9.02899e-11
FBgn0025726	unc-13	-1.34044	7.97008e-29	5.40558e-28
FBgn0025739	pon	-1.57509	5.7435e-21	2.55433e-20
FBgn0025743	mbt	-0.233074	0.0132428	0.0177243
FBgn0025800	Smox	-0.846682	8.43185e-21	3.72614e-20
FBgn0025833	CG8910	-1.10583	1.13393e-18	4.44858e-18
FBgn0025879	Timp	-1.92928	6.56865e-54	1.14605e-52
FBgn0025936	Eph	-0.346736	3.06548e-05	5.18426e-05
FBgn0026056	Rlip	-0.630318	1.7258e-09	3.91708e-09
FBgn0026059	Mhcl	-0.254354	0.00566555	0.00788584
FBgn0026076	UBL3	-0.539856	1.33533e-09	3.04999e-09
FBgn0026077	Gasp	-1.88937	2.40057e-50	3.77018e-49
FBgn0026086	Adar	-0.646596	5.00419e-12	1.31304e-11
FBgn0026090	CG14812	-0.485221	2.44804e-06	4.48034e-06
FBgn0026144	CBP	-0.974445	1.53649e-24	8.35774e-24
FBgn0026148	CG12253	-0.850502	1.99248e-06	3.67138e-06
FBgn0026160	tna	-1.08642	5.10431e-27	3.13886e-26
FBgn0026179	siz	-0.59004	2.63166e-11	6.5964e-11
FBgn0026189	prominin-like	-0.399747	1.44126e-05	2.49717e-05
FBgn0026197	noe	-0.891046	0.000573647	0.000874594
FBgn0026199	myo	-0.634336	2.88785e-14	8.73611e-14
FBgn0026206	mei-P26	-0.825684	4.82525e-16	1.62614e-15
FBgn0026239	gukh	-0.473549	1.368e-06	2.55548e-06
FBgn0026257	cav	-1.3491	9.51393e-15	2.96262e-14
FBgn0026262	bip2	-0.542644	7.15954e-10	1.66215e-09
FBgn0026313	X11L	-0.714596	3.25579e-15	1.04145e-14
FBgn0026315	Ugt35a	-0.207872	0.0139955	0.0186933
FBgn0026319	Traf4	-0.71053	7.16401e-07	1.36226e-06
FBgn0026323	Tak1	-0.487156	2.96392e-08	6.20324e-08
FBgn0026369	Sara	-0.578229	1.04898e-11	2.69868e-11
FBgn0026375	RhoGAPp190	-0.839328	1.14075e-17	4.20632e-17
FBgn0026376	Rgl	-0.758685	2.53614e-17	9.17808e-17
FBgn0026378	Rep	-0.368018	0.00095965	0.00143572
FBgn0026393	Or43b	-0.69978	0.00455791	0.00639799
FBgn0026409	Mpcp	-0.193633	0.0153282	0.0203951
FBgn0026411	Lim1	-0.963844	1.99851e-14	6.11208e-14
FBgn0026428	HDAC6	-0.432325	1.50445e-06	2.80124e-06
FBgn0026438	Eaat2	-1.03088	1.00598e-18	3.95939e-18
FBgn0026439	Eaat1	-0.677179	1.43796e-11	3.66078e-11
FBgn0026575	hang	-0.311168	0.00102233	0.00152645
FBgn0026577	CG8677	-0.364515	4.26725e-05	7.13868e-05
FBgn0026592	Fie	-1.4705	1.0416e-38	1.07843e-37
FBgn0026597	Axn	-0.176249	0.0386076	0.0491888
FBgn0026616	alpha-Man-IIb	-0.504514	3.35278e-06	6.078e-06
FBgn0026620	tacc	-0.273336	0.000983609	0.00146999
FBgn0026749	Yippee	-0.574426	5.94896e-07	1.13788e-06
FBgn0026756	Ugt37a1	-6.39259	7.91e-44	9.87788e-43
FBgn0026760	Tehao	-0.891948	2.21758e-17	8.06714e-17
FBgn0026787	Nhe1	-0.269507	0.00474994	0.00665989
FBgn0026869	Thd1	-0.409219	3.97701e-06	7.17495e-06
FBgn0027052	CHIP	-0.341937	0.000821957	0.00123674
FBgn0027101	Dyrk3	-0.375405	5.56755e-06	9.92875e-06
FBgn0027106	Inx7	-0.234631	0.0071922	0.00991596
FBgn0027109	NPF	-0.909214	1.90121e-08	4.03184e-08
FBgn0027111	miple1	-1.14737	6.7908e-34	5.76922e-33
FBgn0027279	l(1)G0196	-0.425385	5.16185e-06	9.22549e-06
FBgn0027280	l(1)G0193	-0.845031	3.14039e-25	1.76328e-24
FBgn0027335	Rip11	-0.46142	7.95441e-08	1.61691e-07
FBgn0027339	jim	-0.385174	1.98152e-05	3.39465e-05
FBgn0027341	Gfat1	-0.381163	0.000467958	0.000719193
FBgn0027342	fz4	-0.383579	0.000337026	0.000524579
FBgn0027363	Stam	-0.234803	0.00915788	0.0124936
FBgn0027375	RecQ5	-0.840758	1.78997e-18	6.93313e-18
FBgn0027491	Cdk5alpha	-1.12529	7.37122e-30	5.25139e-29
FBgn0027492	wdb	-0.281192	0.00273445	0.00392538
FBgn0027493	AdSS	-0.200286	0.029053	0.0375602
FBgn0027499	wde	-0.343638	0.000235199	0.000371001
FBgn0027504	CG8878	-0.234721	0.00657165	0.00908996
FBgn0027506	EDTP	-1.78365	1.6667e-75	6.2762e-74
FBgn0027515	CG7115	-0.360029	3.73403e-05	6.27031e-05
FBgn0027525	CG7686	-2.02902	2.80085e-82	1.3727e-80
FBgn0027529	CG8920	-0.172455	0.0381219	0.0486144
FBgn0027532	CG7139	-0.810361	3.30676e-21	1.48964e-20
FBgn0027539	CG5807	-0.46297	3.29911e-06	5.98627e-06
FBgn0027546	CG4766	-1.01894	2.9188e-05	4.94478e-05
FBgn0027547	CG1927	-0.435878	3.54805e-07	6.89876e-07
FBgn0027550	CG6495	-1.05831	2.83252e-18	1.08039e-17
FBgn0027556	CG4928	-0.383171	3.91014e-05	6.55701e-05
FBgn0027561	CG18659	-0.508053	3.76304e-09	8.37538e-09
FBgn0027565	CG5498	-1.77765	6.20285e-78	2.59641e-76
FBgn0027569	cert	-0.333765	3.2044e-05	5.41262e-05
FBgn0027571	CG3523	-0.402899	0.00155275	0.00227738
FBgn0027575	GABA-B-R2	-0.835816	4.86687e-14	1.45558e-13
FBgn0027579	mino	-0.571751	4.03205e-12	1.0634e-11
FBgn0027581	CG6191	-1.32117	2.56855e-18	9.85485e-18
FBgn0027585	CG8740	-0.282472	0.0016867	0.00246448
FBgn0027586	CG5867	-1.70313	3.17935e-14	9.59117e-14
FBgn0027589	CG1688	-1.16817	5.09885e-14	1.5217e-13
FBgn0027594	drpr	-0.808586	1.06062e-21	4.89784e-21
FBgn0027596	Kank	-0.410821	1.98751e-05	3.40372e-05
FBgn0027598	cindr	-0.75718	3.61721e-20	1.53988e-19
FBgn0027605	Vps4	-0.498786	7.76088e-10	1.79791e-09
FBgn0027608	CG2082	-2.31031	1.9299e-93	1.2892e-91
FBgn0027610	Dic1	-0.29811	0.000684053	0.00103628
FBgn0027611	LManII	-1.91176	3.4983e-55	6.27186e-54
FBgn0027616	YT521-B	-0.636692	3.79555e-14	1.13937e-13
FBgn0027621	Pfrx	-1.09453	2.2247e-35	2.03351e-34
FBgn0027654	jdp	-1.1483	2.12775e-35	1.95037e-34
FBgn0027655	htt	-0.421118	3.75998e-06	6.79221e-06
FBgn0027657	glob1	-0.539789	3.02911e-10	7.17933e-10
FBgn0027779	VhaSFD	-0.186801	0.0352612	0.0451434
FBgn0027843	CAH2	-0.369856	0.000234127	0.000369369
FBgn0027865	Tsp96F	-0.288596	0.00056557	0.000863225
FBgn0027929	NimB1	-1.29447	4.28261e-12	1.12826e-11
FBgn0027934	alpha-Est4aPsi	-1.39957	4.50202e-06	8.09219e-06
FBgn0027948	msps	-0.52395	5.91377e-08	1.21119e-07
FBgn0028331	l(1)G0289	-0.814336	3.36463e-17	1.21134e-16
FBgn0028341	l(1)G0232	-0.948415	2.82884e-25	1.59478e-24
FBgn0028343	l(1)G0222	-0.868392	2.90509e-20	1.24542e-19
FBgn0028369	kirre	-1.07107	4.89762e-18	1.84142e-17
FBgn0028370	kek3	-1.15134	1.06487e-19	4.41566e-19
FBgn0028371	jbug	-0.381896	0.000153891	0.000246534
FBgn0028372	isopeptidase-T-3	-0.695813	9.16026e-10	2.11206e-09
FBgn0028374	Hug	-0.698525	2.53908e-10	6.04285e-10
FBgn0028381	Decay	-0.488482	9.69857e-09	2.10294e-08
FBgn0028394	CG17834	-0.825755	1.63435e-15	5.31682e-15
FBgn0028397	Tob	-1.21387	1.02021e-23	5.28981e-23
FBgn0028399	TMS1	-1.14321	4.47051e-43	5.45693e-42
FBgn0028400	Syt4	-1.24657	2.59102e-33	2.14154e-32
FBgn0028406	Drep4	-1.33085	6.38851e-21	2.83601e-20
FBgn0028407	Drep3	-0.728979	0.00139639	0.00205881
FBgn0028408	Drep2	-0.749644	7.24505e-14	2.14319e-13
FBgn0028418	Lk	-0.442949	0.00554863	0.00772973
FBgn0028421	Kap3	-0.555319	1.96834e-09	4.45101e-09
FBgn0028422	GluRIID	-0.509502	1.50962e-05	2.61238e-05
FBgn0028424	JhI-26	-0.638906	3.45586e-11	8.61801e-11
FBgn0028473	Non1	-1.76521	4.90739e-80	2.21582e-78
FBgn0028481	CG4341	-1.1184	1.71761e-33	1.43424e-32
FBgn0028482	bdl	-1.31271	5.2921e-29	3.61695e-28
FBgn0028484	Ack	-0.594939	5.74714e-07	1.101e-06
FBgn0028487	f-cup	-1.89523	4.21086e-73	1.47199e-71
FBgn0028490	CG31705	-1.06232	3.78479e-30	2.72823e-29
FBgn0028491	CG2930	-0.256585	0.00567831	0.00790248
FBgn0028494	CG6424	-1.55433	1.46936e-48	2.1421e-47
FBgn0028496	CG30116	-1.04922	1.40411e-18	5.48648e-18
FBgn0028497	CG3530	-0.73923	5.15091e-15	1.62631e-14
FBgn0028504	CG12182	-0.449537	0.00811291	0.0111209
FBgn0028509	CenG1A	-1.11035	9.19406e-37	8.82576e-36
FBgn0028526	CG15293	-1.05827	1.11524e-20	4.89953e-20
FBgn0028527	CG18507	-0.368002	7.45463e-06	1.31593e-05
FBgn0028540	CG9008	-0.529584	6.75563e-07	1.28762e-06
FBgn0028542	NimB4	-1.22766	2.793e-28	1.83682e-27
FBgn0028543	NimB2	-0.385139	1.43149e-05	2.48114e-05
FBgn0028546	ics	-0.276108	0.00159166	0.00233296
FBgn0028550	Atf3	-0.952368	2.26056e-21	1.02545e-20
FBgn0028552	gammaSnap1	-0.382366	0.000505392	0.000774648
FBgn0028562	sut2	-1.00259	1.49147e-09	3.39391e-09
FBgn0028572	qtc	-0.843246	4.15583e-23	2.06584e-22
FBgn0028577	pUf68	-0.939781	2.85881e-24	1.53198e-23
FBgn0028579	phtf	-0.243409	0.0223942	0.0293011
FBgn0028582	lqf	-0.286292	0.00071963	0.00108815
FBgn0028583	lcs	-0.819937	4.67159e-09	1.03409e-08
FBgn0028644	beat-Ic	-1.08302	3.66383e-20	1.55905e-19
FBgn0028645	beat-Ib	-0.965786	1.819e-13	5.24719e-13
FBgn0028647	CG11902	-0.460321	4.50892e-05	7.52618e-05
FBgn0028671	Vha100-1	-0.427625	6.05036e-07	1.15659e-06
FBgn0028675	Sur	-0.703737	1.37299e-07	2.74964e-07
FBgn0028697	RpL15	-0.332457	1.88059e-05	3.22798e-05
FBgn0028703	Nhe3	-0.781545	8.16546e-21	3.61497e-20
FBgn0028704	Nckx30C	-1.19707	5.38149e-26	3.16942e-25
FBgn0028708	Mst85C	-0.628227	1.11636e-06	2.09542e-06
FBgn0028717	Lnk	-1.18041	3.06083e-44	3.85191e-43
FBgn0028738	ETH	-0.444985	0.00017189	0.000274108
FBgn0028743	Dhit	-1.05436	1.38145e-25	7.95822e-25
FBgn0028789	Doc1	-0.334646	0.0100204	0.0136112
FBgn0028862	dao	-1.01206	8.00024e-16	2.65757e-15
FBgn0028863	CG4587	-1.25016	3.13122e-34	2.70974e-33
FBgn0028872	CG18095	-0.612098	4.88426e-06	8.74861e-06
FBgn0028875	nAChRalpha5	-1.21702	1.08214e-31	8.34316e-31
FBgn0028879	CG15270	-1.27159	2.24786e-24	1.21057e-23
FBgn0028888	CG4168	-1.00091	3.18268e-16	1.08572e-15
FBgn0028899	CG31817	-1.5287	1.98971e-07	3.94584e-07
FBgn0028904	CG16879	-0.936895	2.34716e-06	4.30055e-06
FBgn0028906	CG17341	-1.04188	6.77569e-17	2.40829e-16
FBgn0028936	NimB5	-0.633645	8.2883e-08	1.68093e-07
FBgn0028940	Cyp28a5	-1.36266	5.30715e-08	1.09085e-07
FBgn0028949	CG15254	-0.472781	0.000158563	0.00025381
FBgn0028950	CG15255	-1.09795	2.1711e-15	7.01149e-15
FBgn0028953	CG14478	-0.581838	1.37922e-11	3.51674e-11
FBgn0028978	trbl	-1.27848	2.25001e-27	1.40759e-26
FBgn0028979	tio	-1.15619	1.15906e-14	3.59553e-14
FBgn0028983	Spn55B	-0.638974	1.54024e-10	3.70455e-10
FBgn0028984	Spn88Ea	-0.58165	9.04984e-10	2.08907e-09
FBgn0028988	Spn42Dd	-0.628132	1.10033e-07	2.21725e-07
FBgn0028990	Spn27A	-0.392641	2.92964e-06	5.33571e-06
FBgn0028996	onecut	-1.14972	1.74246e-25	9.94976e-25
FBgn0028999	nerfin-1	-1.03293	6.85789e-06	1.21477e-05
FBgn0029002	miple2	-0.317359	0.00284522	0.00407241
FBgn0029003	mab-21	-0.284402	0.004702	0.00659362
FBgn0029082	hbs	-0.223703	0.0303609	0.0391524
FBgn0029088	disp	-0.450652	1.617e-05	2.79224e-05
FBgn0029091	CS-2	-1.78429	1.29423e-41	1.49735e-40
FBgn0029092	ced-6	-1.36206	3.24669e-59	6.54234e-58
FBgn0029095	aru	-0.430774	1.29981e-07	2.61167e-07
FBgn0029105	alpha-catenin-related	-1.03212	3.53696e-17	1.27197e-16
FBgn0029123	SoxN	-0.250824	0.00373155	0.00528519
FBgn0029137	Patsas	-0.932593	6.80076e-09	1.48851e-08
FBgn0029152	Mkrn1	-0.412667	9.76331e-06	1.71262e-05
FBgn0029157	ssh	-0.321544	0.000294264	0.00046015
FBgn0029502	COQ7	-0.280274	0.00852365	0.0116659
FBgn0029504	CHES-1-like	-0.976619	9.18899e-30	6.53209e-29
FBgn0029506	Tsp42Ee	-0.448271	1.22327e-06	2.29035e-06
FBgn0029507	Tsp42Ed	-0.262028	0.00198572	0.00288195
FBgn0029508	Tsp42Ea	-0.891154	5.08537e-09	1.12288e-08
FBgn0029523	CR18275	-0.873667	4.79025e-05	7.98076e-05
FBgn0029526	CR18166	-1.17762	1.08793e-09	2.4972e-09
FBgn0029580	CG14778	-1.35906	6.36988e-05	0.000104747
FBgn0029662	CG12206	-1.18169	8.34266e-21	3.68839e-20
FBgn0029663	CG10804	-1.1408	2.9947e-18	1.14001e-17
FBgn0029686	CG2941	-0.328291	0.0365993	0.0467641
FBgn0029689	CG6428	-0.263775	0.0264171	0.0342979
FBgn0029690	CG6414	-0.82896	2.49907e-17	9.0574e-17
FBgn0029708	CG3556	-1.00256	1.62135e-22	7.77053e-22
FBgn0029711	Usf	-0.329094	0.00105582	0.00157525
FBgn0029720	CG3009	-0.843906	9.89421e-09	2.1444e-08
FBgn0029723	Proc-R	-1.00071	1.1075e-18	4.35017e-18
FBgn0029737	CG6903	-1.68596	6.54665e-78	2.72861e-76
FBgn0029756	CG3309	-0.458638	0.0107308	0.0145237
FBgn0029761	SK	-1.06067	1.66046e-23	8.4699e-23
FBgn0029762	NAAT1	-1.15518	3.69205e-40	4.07901e-39
FBgn0029765	CG16756	-1.12992	6.39707e-17	2.27576e-16
FBgn0029766	CG15784	-2.35528	1.74469e-94	1.18167e-92
FBgn0029768	SPR	-1.16832	2.34322e-21	1.06245e-20
FBgn0029769	frma	-1.57977	7.97775e-16	2.651e-15
FBgn0029771	CG12730	-0.391979	0.000147605	0.000236814
FBgn0029801	CG15771	-0.884465	7.35177e-25	4.05783e-24
FBgn0029804	CG3097	-1.49092	3.59255e-25	2.01138e-24
FBgn0029810	CG12239	-1.12493	1.42386e-26	8.62008e-26
FBgn0029814	CG15765	-1.1949	2.18211e-31	1.66266e-30
FBgn0029820	CG16721	-2.65296	1.00881e-169	3.93557e-167
FBgn0029822	CG12236	-0.50288	1.30427e-06	2.43876e-06
FBgn0029824	CG3726	-1.75106	2.43412e-47	3.39142e-46
FBgn0029828	CG6067	-2.76461	3.87825e-63	9.08557e-62
FBgn0029830	Grip	-0.504357	3.74271e-07	7.25549e-07
FBgn0029834	CG5937	-1.12963	1.39935e-21	6.42857e-21
FBgn0029835	CG5921	-0.527751	1.86701e-06	3.44736e-06
FBgn0029837	Tsp5D	-0.668749	3.94911e-10	9.28983e-10
FBgn0029839	CG4660	-1.02449	3.16916e-08	6.61686e-08
FBgn0029843	Nep1	-0.224694	0.0125811	0.0168966
FBgn0029851	CG14445	-0.216144	0.0127053	0.0170541
FBgn0029859	CG15892	-1.20386	2.05115e-07	4.06108e-07
FBgn0029860	CG15891	-1.18388	6.26124e-28	4.05215e-27
FBgn0029863	CG3823	-0.601019	5.76817e-05	9.52217e-05
FBgn0029864	CG15894	-0.9162	9.20978e-16	3.04485e-15
FBgn0029866	CG3842	-0.380893	0.00329869	0.00469392
FBgn0029870	Marf	-0.485079	5.84883e-08	1.19865e-07
FBgn0029878	Pat1	-0.223319	0.0079243	0.0108761
FBgn0029881	pigs	-0.636134	1.27725e-13	3.72406e-13
FBgn0029887	CG3198	-0.347055	3.81837e-05	6.40753e-05
FBgn0029891	Pink1	-0.868124	2.68605e-23	1.35036e-22
FBgn0029892	CG3184	-0.629543	0.000115412	0.000186391
FBgn0029894	CG14440	-0.348726	0.000823117	0.00123829
FBgn0029895	CG14441	-0.527505	2.37511e-10	5.66091e-10
FBgn0029896	CG3168	-0.723967	1.07098e-13	3.13595e-13
FBgn0029898	CG14439	-0.592432	1.19143e-07	2.39735e-07
FBgn0029899	CG14438	-1.09006	4.57862e-27	2.8245e-26
FBgn0029903	pod1	-0.424664	1.07499e-06	2.02011e-06
FBgn0029905	Nf-YC	-0.660206	9.11252e-10	2.10276e-09
FBgn0029911	CG14435	-0.621398	5.09667e-11	1.25811e-10
FBgn0029914	CG4558	-0.387468	0.000251064	0.000395003
FBgn0029922	CG14431	-1.09894	3.83947e-10	9.04064e-10
FBgn0029930	CG12541	-0.971615	3.74679e-14	1.12507e-13
FBgn0029939	CG9650	-0.860973	3.43181e-12	9.09771e-12
FBgn0029944	Dok	-0.659904	3.8707e-09	8.60714e-09
FBgn0029950	CG9657	-0.498802	1.00744e-05	1.76591e-05
FBgn0029955	CG15478	-1.31469	8.29486e-07	1.57087e-06
FBgn0029957	CG12155	-0.2953	0.00910546	0.0124256
FBgn0029959	Rab39	-1.24374	9.57701e-26	5.56974e-25
FBgn0029962	CG1402	-1.04216	3.37797e-21	1.51822e-20
FBgn0029974	dpr14	-0.982411	8.0948e-18	3.00986e-17
FBgn0029976	snz	-0.761844	1.95821e-17	7.13692e-17
FBgn0029990	CG2233	-1.16589	7.3618e-38	7.41732e-37
FBgn0029995	CG2256	-1.37193	1.02514e-05	1.79566e-05
FBgn0029996	UbcE2H	-2.0741	3.48001e-88	2.04461e-86
FBgn0030004	CG10958	-0.486482	0.00500634	0.00700528
FBgn0030005	CG2120	-0.872885	4.10427e-07	7.92965e-07
FBgn0030006	CG17982	-0.865664	5.84606e-12	1.5286e-11
FBgn0030011	Gbeta5	-0.741887	8.40256e-11	2.05029e-10
FBgn0030012	CG18262	-0.504489	0.00448216	0.00629438
FBgn0030013	GIIIspla2	-0.319386	0.0103103	0.0139817
FBgn0030017	CG2278	-0.728456	7.05557e-09	1.54324e-08
FBgn0030018	slpr	-0.221809	0.0168211	0.0222933
FBgn0030041	CG12116	-0.574426	7.07057e-09	1.54617e-08
FBgn0030051	spirit	-0.534358	1.01129e-05	1.77234e-05
FBgn0030052	CG12065	-0.499775	7.46019e-10	1.72989e-09
FBgn0030053	CG12081	-0.592327	5.11262e-08	1.05286e-07
FBgn0030055	CG12772	-0.989398	5.38177e-17	1.92336e-16
FBgn0030087	CG7766	-0.46221	2.49239e-07	4.8979e-07
FBgn0030090	fend	-1.18177	2.55337e-20	1.09858e-19
FBgn0030097	CG12115	-3.33953	1.34958e-68	4.07799e-67
FBgn0030101	CG12118	-0.910569	1.57548e-15	5.13387e-15
FBgn0030102	CG12119	-1.17479	4.37616e-13	1.23426e-12
FBgn0030114	CG17754	-1.01835	6.40684e-19	2.55253e-18
FBgn0030121	Cfp1	-0.337057	0.00982007	0.0133522
FBgn0030156	CG15247	-1.20802	6.73325e-22	3.14207e-21
FBgn0030158	CG9686	-1.67812	1.84367e-37	1.83296e-36
FBgn0030160	CG9691	-0.495327	4.9922e-08	1.029e-07
FBgn0030161	CG15249	-4.01465	1.18363e-32	9.47003e-32
FBgn0030174	CG15312	-1.04752	3.77843e-11	9.39205e-11
FBgn0030183	CG15309	-2.06602	3.27883e-62	7.38532e-61
FBgn0030206	CG2889	-0.55141	9.126e-06	1.60342e-05
FBgn0030228	BTBD9	-0.537567	2.20605e-07	4.35361e-07
FBgn0030230	Rph	-0.8898	2.73907e-13	7.82259e-13
FBgn0030237	CG15209	-0.538619	1.55863e-07	3.11567e-07
FBgn0030243	CG2186	-0.208164	0.0120143	0.0161688
FBgn0030245	CG1637	-0.580728	8.12245e-12	2.10351e-11
FBgn0030257	CG11160	-1.4301	1.41012e-38	1.45533e-37
FBgn0030258	CG1552	-1.78361	1.09851e-50	1.74492e-49
FBgn0030259	CG1545	-2.35406	4.63558e-47	6.39474e-46
FBgn0030260	CG1537	-1.40837	9.1766e-20	3.81823e-19
FBgn0030262	Vago	-1.28438	1.69543e-19	6.94772e-19
FBgn0030266	CG11122	-0.397973	1.1014e-06	2.06854e-06
FBgn0030272	CG15201	-0.637549	1.46735e-05	2.54147e-05
FBgn0030274	Lint-1	-0.322783	0.00358047	0.00507858
FBgn0030286	CG1657	-1.01958	2.14008e-28	1.41699e-27
FBgn0030300	Sk1	-0.564339	1.93179e-06	3.5636e-06
FBgn0030304	Cyp4g15	-0.898808	3.73904e-15	1.19173e-14
FBgn0030309	CG1572	-1.23096	2.10477e-32	1.67165e-31
FBgn0030316	CG11695	-0.745189	6.60282e-10	1.53766e-09
FBgn0030331	CG15221	-1.28726	3.80153e-27	2.35555e-26
FBgn0030334	Karl	-0.634648	2.44394e-08	5.14366e-08
FBgn0030336	CG1578	-0.6393	5.95563e-13	1.66672e-12
FBgn0030346	CG11802	-0.481308	0.000100965	0.000163736
FBgn0030347	CG15739	-1.13882	8.82132e-25	4.84974e-24
FBgn0030350	SelG	-1.00179	2.17478e-25	1.23461e-24
FBgn0030357	Sclp	-1.4855	3.14707e-37	3.10034e-36
FBgn0030358	CG10362	-1.13469	3.35269e-19	1.35567e-18
FBgn0030360	CG1806	-0.237678	0.0310713	0.0400104
FBgn0030361	CG1492	-0.768465	4.94643e-05	8.2269e-05
FBgn0030364	CG15735	-0.231613	0.00575924	0.00800711
FBgn0030391	Rab40	-0.56517	4.32828e-07	8.34593e-07
FBgn0030396	CG2556	-0.249311	0.00323181	0.00460413
FBgn0030398	Cpr11B	-0.808839	9.99402e-08	2.01847e-07
FBgn0030400	CG11138	-0.849167	9.41542e-24	4.8897e-23
FBgn0030412	Tomosyn	-0.833826	8.78333e-18	3.25718e-17
FBgn0030418	CG4004	-0.276155	0.0210059	0.0275622
FBgn0030421	CG3812	-0.922076	1.78296e-07	3.54592e-07
FBgn0030425	CG3775	-0.532143	1.61789e-06	3.0033e-06
FBgn0030437	hec	-0.624388	5.93179e-06	1.05609e-05
FBgn0030467	CG1764	-0.299215	0.00970247	0.0132052
FBgn0030479	Rbp1-like	-0.296214	0.000266682	0.000418294
FBgn0030484	GstT4	-2.02779	3.78165e-60	7.83067e-59
FBgn0030505	NFAT	-1.79258	2.12634e-61	4.62906e-60
FBgn0030508	CG15760	-1.5357	5.76064e-33	4.67417e-32
FBgn0030520	Pdcd4	-2.00938	9.33735e-79	3.97673e-77
FBgn0030543	CG11585	-1.25585	3.49418e-12	9.25802e-12
FBgn0030559	CG13404	-0.694701	0.000168608	0.000269182
FBgn0030569	CG9411	-1.8022	4.14503e-08	8.58312e-08
FBgn0030574	CG9413	-0.334195	0.000261864	0.000410935
FBgn0030576	CG15890	-0.708178	1.48382e-11	3.7726e-11
FBgn0030581	CG14408	-0.762852	3.29079e-13	9.35716e-13
FBgn0030600	hiw	-0.820154	1.04223e-18	4.09875e-18
FBgn0030603	CG5541	-0.180509	0.0249203	0.0324496
FBgn0030613	Rab3-GEF	-1.11656	7.7071e-27	4.70973e-26
FBgn0030634	CG9164	-1.21417	2.72063e-20	1.1684e-19
FBgn0030638	CG11655	-0.698887	1.03458e-06	1.94642e-06
FBgn0030642	CG15642	-1.25787	3.66465e-06	6.62614e-06
FBgn0030648	CG6340	-0.636666	8.73639e-13	2.40899e-12
FBgn0030669	CG9240	-0.279038	0.0162497	0.02158
FBgn0030670	Pis	-0.359535	2.66737e-05	4.52747e-05
FBgn0030679	CG8206	-0.971239	1.86956e-31	1.42675e-30
FBgn0030680	CG8944	-0.329812	0.0016138	0.00236257
FBgn0030685	Graf	-0.570576	4.1838e-10	9.83717e-10
FBgn0030688	CG8952	-0.602322	1.0428e-09	2.39642e-09
FBgn0030693	CG8974	-0.50918	2.14451e-09	4.83817e-09
FBgn0030701	CG16952	-0.343798	9.63995e-05	0.000156593
FBgn0030706	CG8909	-0.961494	3.31932e-21	1.49393e-20
FBgn0030710	CG8924	-0.68319	1.03153e-06	1.94106e-06
FBgn0030716	CG9170	-0.847332	1.53157e-14	4.71213e-14
FBgn0030723	dpr18	-1.10681	1.14939e-23	5.94065e-23
FBgn0030735	CG3632	-0.926907	5.69031e-25	3.16226e-24
FBgn0030742	CG9919	-1.10259	2.84662e-23	1.42888e-22
FBgn0030747	CG4301	-0.903617	2.36482e-19	9.62209e-19
FBgn0030748	Traf-like	-0.987907	6.12751e-20	2.57708e-19
FBgn0030752	CG9947	-0.539947	8.99894e-10	2.0783e-09
FBgn0030756	CG9903	-0.341328	0.00740954	0.0101969
FBgn0030757	CG9902	-0.900143	3.37158e-08	7.02028e-08
FBgn0030763	CG9782	-0.73503	0.00024214	0.000381333
FBgn0030766	mthl1	-0.297114	0.0177621	0.0234925
FBgn0030769	CG13012	-0.993404	1.87134e-08	3.97024e-08
FBgn0030774	spheroide	-0.405041	1.45733e-05	2.52457e-05
FBgn0030776	CG4653	-0.807865	4.73595e-21	2.11298e-20
FBgn0030778	CG4678	-0.841239	1.09523e-11	2.81321e-11
FBgn0030790	CG4768	-0.411327	1.88586e-06	3.48084e-06
FBgn0030797	CG13004	-0.883397	1.9838e-15	6.41937e-15
FBgn0030798	CG13003	-0.825982	0.000920972	0.00137997
FBgn0030806	CG13001	-0.298904	0.00992557	0.0134869
FBgn0030808	RhoGAP15B	-0.783905	5.33318e-19	2.13964e-18
FBgn0030809	Ubr1	-0.372038	0.000173465	0.000276484
FBgn0030816	CG16700	-0.728783	1.2938e-09	2.9586e-09
FBgn0030832	CG10597	-0.706462	3.74343e-07	7.25549e-07
FBgn0030837	CG8661	-0.59506	2.29624e-10	5.47694e-10
FBgn0030838	CG5445	-0.813189	1.19452e-20	5.236e-20
FBgn0030844	ppk23	-1.30048	5.82211e-07	1.1147e-06
FBgn0030847	CG12991	-0.348778	0.000529174	0.000810082
FBgn0030850	stas	-0.387271	3.58678e-06	6.48894e-06
FBgn0030863	CG8188	-0.565252	2.08504e-09	4.70836e-09
FBgn0030869	Socs16D	-0.859408	1.15019e-20	5.04624e-20
FBgn0030884	CG6847	-0.562522	4.36275e-05	7.29344e-05
FBgn0030886	CG12672	-0.707507	0.0113302	0.0152883
FBgn0030887	CG6867	-0.472435	3.52831e-07	6.8631e-07
FBgn0030890	CG7536	-0.349168	0.000237401	0.000374232
FBgn0030891	dik	-0.463078	6.65277e-06	1.17993e-05
FBgn0030892	CG7206	-1.04348	9.79108e-29	6.61763e-28
FBgn0030893	RhoGAP16F	-0.517332	1.01398e-06	1.90886e-06
FBgn0030897	Frq1	-1.07061	1.57517e-29	1.10522e-28
FBgn0030913	CG6123	-1.1145	3.03744e-20	1.29874e-19
FBgn0030928	CG15044	-1.24992	1.74294e-28	1.16033e-27
FBgn0030932	Ggt-1	-1.00213	2.29979e-24	1.23717e-23
FBgn0030941	wgn	-0.912602	3.34827e-21	1.50556e-20
FBgn0030947	CG6696	-2.50874	8.00228e-14	2.36361e-13
FBgn0030954	CCKLR-17D3	-1.37441	3.12541e-15	1.00204e-14
FBgn0030960	Atg101	-1.65697	4.51787e-62	1.01294e-60
FBgn0030961	CG7058	-1.01569	5.95862e-14	1.76801e-13
FBgn0030964	Pvf1	-0.640013	3.02927e-08	6.33323e-08
FBgn0030976	CG7378	-0.440985	2.08577e-07	4.12626e-07
FBgn0030981	CG14191	-1.27512	5.02328e-07	9.65171e-07
FBgn0030985	Obp18a	-1.38819	2.25865e-11	5.67455e-11
FBgn0030992	CG33253	-1.06251	4.05687e-13	1.14653e-12
FBgn0030997	CG7990	-1.04094	8.31625e-19	3.2904e-18
FBgn0030998	CG14195	-0.648154	1.06657e-08	2.30443e-08
FBgn0030999	Mur18B	-1.19263	2.69636e-31	2.04332e-30
FBgn0031000	Muc18B	-0.819369	7.13402e-16	2.3763e-15
FBgn0031005	Hs3st-B	-0.845512	1.83021e-08	3.8889e-08
FBgn0031006	rictor	-0.573419	2.90864e-10	6.90051e-10
FBgn0031011	CG8034	-0.881975	6.3131e-26	3.70914e-25
FBgn0031016	kek5	-0.327411	0.000906331	0.00135866
FBgn0031022	CG12204	-0.802007	1.17755e-07	2.37037e-07
FBgn0031023	CG14200	-0.731611	1.58446e-19	6.50938e-19
FBgn0031042	CG14221	-0.859649	0.00169512	0.00247641
FBgn0031048	CG12237	-0.258872	0.00797456	0.0109389
FBgn0031055	et	-0.861726	3.91278e-11	9.71274e-11
FBgn0031064	CG12531	-1.08429	4.19673e-29	2.89059e-28
FBgn0031065	CG14234	-0.991966	1.20212e-19	4.97e-19
FBgn0036766	CG5506	-0.328882	0.00195247	0.0028358
FBgn0031080	CG12655	-1.33214	2.73191e-10	6.4907e-10
FBgn0031081	Nep3	-0.918457	7.40265e-21	3.28322e-20
FBgn0031090	Rab35	-0.201095	0.0134118	0.0179431
FBgn0031099	CG17065	-0.857597	2.52482e-18	9.69091e-18
FBgn0031100	CG1504	-0.993684	0.000205513	0.000325966
FBgn0031106	Syx16	-0.506037	1.37229e-06	2.56219e-06
FBgn0031107	HERC2	-0.177186	0.0388036	0.0494255
FBgn0031116	CG1695	-1.42167	5.97573e-29	4.07277e-28
FBgn0031118	RhoGAP19D	-0.550934	1.69704e-07	3.38056e-07
FBgn0031141	CG1304	-0.505818	0.00368723	0.00522545
FBgn0031150	bves	-0.27656	0.0194408	0.0255948
FBgn0031170	CG1718	-0.95496	7.40625e-20	3.10013e-19
FBgn0031178	CG10918	-1.94955	6.91043e-59	1.38393e-57
FBgn0031182	Cyp6t1	-3.24516	2.80174e-21	1.26741e-20
FBgn0031184	CG14615	-0.956705	1.64812e-20	7.17273e-20
FBgn0031190	CG12576	-1.75436	1.10487e-70	3.59195e-69
FBgn0031195	CG17600	-0.345778	0.000794649	0.00119731
FBgn0031196	CG17599	-1.22585	0.000160501	0.000256828
FBgn0031209	Ir21a	-1.77086	1.15072e-26	6.98382e-26
FBgn0031213	galectin	-1.05572	9.23461e-37	8.85597e-36
FBgn0031214	CG11374	-2.25263	2.03873e-13	5.86539e-13
FBgn0031216	Zir	-0.284225	0.00109383	0.00162772
FBgn0031220	CG4822	-1.227	2.26784e-26	1.35612e-25
FBgn0031232	CG11617	-0.441923	0.000325599	0.000507441
FBgn0031233	Tbc1d15-17	-0.60296	9.92144e-10	2.28324e-09
FBgn0031239	CG17075	-1.91332	7.24138e-43	8.79517e-42
FBgn0031250	Ent1	-0.886825	7.95e-19	3.14677e-18
FBgn0031251	CG4213	-0.51808	2.75175e-07	5.38588e-07
FBgn0031255	BBS8	-0.701028	0.0244782	0.0318953
FBgn0031257	CG4133	-0.875101	1.02248e-10	2.48437e-10
FBgn0031258	CG4297	-0.712427	1.33068e-13	3.87639e-13
FBgn0031263	Tspo	-0.228848	0.00511097	0.0071394
FBgn0031267	Ipk2	-0.556562	3.4662e-06	6.27778e-06
FBgn0031268	cold	-0.305589	0.00268378	0.0038589
FBgn0031270	CG13689	-0.514635	0.00369615	0.00523732
FBgn0031275	GABA-B-R3	-1.13058	3.49233e-15	1.11455e-14
FBgn0031276	CG12506	-1.29781	0.00285251	0.00408225
FBgn0031285	CG3662	-1.48567	1.43818e-58	2.86256e-57
FBgn0031289	CG13950	-0.796558	5.17614e-08	1.06504e-07
FBgn0031294	IA-2	-1.15626	5.77004e-28	3.7417e-27
FBgn0031298	Atg4a	-0.42577	1.48102e-06	2.76025e-06
FBgn0031299	CG4629	-0.348479	0.000660194	0.00100122
FBgn0031306	CG4577	-1.34331	6.05683e-49	8.96392e-48
FBgn0031319	CG4896	-0.306855	0.00329164	0.00468457
FBgn0031324	CG14342	-1.43728	3.17918e-08	6.63383e-08
FBgn0031359	Rim2	-0.909241	5.82322e-24	3.06994e-23
FBgn0031374	CG7337	-1.3626	4.3436e-38	4.40823e-37
FBgn0031375	erm	-0.914007	0.000941441	0.00141032
FBgn0031384	CG4238	-0.873267	1.26417e-15	4.14295e-15
FBgn0031389	CG4259	-0.323198	0.00331279	0.00471192
FBgn0031395	CG10874	-0.246403	0.0192997	0.0254228
FBgn0031399	mio	-1.05061	1.43344e-23	7.34645e-23
FBgn0031414	eys	-0.920741	1.66279e-15	5.40574e-15
FBgn0031424	VGlut	-0.765779	4.21348e-18	1.58971e-17
FBgn0031449	CG31689	-0.304594	0.000618449	0.000940255
FBgn0031450	Hrs	-0.261263	0.00564074	0.00785243
FBgn0031453	Bacc	-0.259882	0.00322644	0.00459714
FBgn0031457	CG3077	-0.477511	0.000130094	0.000209478
FBgn0031461	daw	-0.604167	1.18454e-09	2.71575e-09
FBgn0031463	G6P	-0.773014	0.000763263	0.0011518
FBgn0031466	CG3119	-1.53336	2.91271e-13	8.3112e-13
FBgn0031468	CG2975	-2.63444	2.78285e-57	5.33225e-56
FBgn0031473	CG3104	-0.461599	0.000339375	0.000527983
FBgn0031474	CG2991	-0.792856	2.1455e-19	8.75157e-19
FBgn0031483	CG9641	-0.257288	0.0277456	0.0359271
FBgn0031488	CG17265	-0.979946	2.47581e-20	1.06702e-19
FBgn0031514	CG3332	-0.653793	4.64734e-13	1.30847e-12
FBgn0031520	CG8837	-1.4538	5.03815e-45	6.57793e-44
FBgn0031528	CG15412	-2.36408	4.19046e-71	1.38073e-69
FBgn0031530	pgant2	-0.374904	0.000105707	0.000171142
FBgn0031533	CG2772	-0.745405	1.10476e-13	3.23275e-13
FBgn0031547	Sr-CIV	-0.892274	1.85789e-06	3.43117e-06
FBgn0031548	CG8852	-0.711254	1.14141e-08	2.45797e-08
FBgn0031558	CG16704	-1.18574	7.13179e-10	1.6561e-09
FBgn0031560	CG16713	-0.521034	0.000477828	0.000733783
FBgn0031563	CG10031	-1.49785	4.41685e-30	3.17915e-29
FBgn0031568	CG10019	-0.711901	2.29786e-08	4.84144e-08
FBgn0031575	Cep97	-0.612936	1.5887e-08	3.38533e-08
FBgn0031580	CG15423	-0.799643	9.85457e-14	2.89057e-13
FBgn0031589	CG3714	-0.229003	0.00401323	0.00566441
FBgn0031597	CG17612	-0.523212	0.00146284	0.00215287
FBgn0031598	CG3338	-0.219872	0.0385994	0.0491847
FBgn0031602	CG15431	-1.1835	1.92351e-16	6.63366e-16
FBgn0031606	CG15439	-0.257926	0.0294045	0.0379894
FBgn0031627	CG15630	-0.837926	1.7835e-11	4.51687e-11
FBgn0031632	CG15628	-1.07595	1.23364e-17	4.54541e-17
FBgn0031634	Ir25a	-1.47546	2.65348e-10	6.30898e-10
FBgn0031635	tank	-0.710582	1.34362e-15	4.39889e-15
FBgn0031636	CG12194	-0.805769	2.74492e-14	8.32178e-14
FBgn0031637	mxt	-0.776311	3.24024e-17	1.16699e-16
FBgn0031645	CG3036	-0.895508	7.58214e-21	3.35977e-20
FBgn0031646	CG2837	-3.59486	5.37462e-22	2.5165e-21
FBgn0031649	hoe2	-1.05417	9.04279e-15	2.82041e-14
FBgn0031650	CG14044	-1.59229	3.02139e-07	5.89824e-07
FBgn0031652	jet	-0.73367	5.47823e-09	1.20444e-08
FBgn0031653	Jon25Biii	-1.8325	2.80566e-81	1.30926e-79
FBgn0031654	Jon25Bii	-1.785	1.46333e-77	5.9715e-76
FBgn0031675	CG9121	-0.823081	6.92072e-08	1.41179e-07
FBgn0031683	CG4230	-0.536716	5.28842e-09	1.16481e-08
FBgn0031688	Cyp28d2	-0.882764	7.53865e-07	1.43211e-06
FBgn0031690	CG7742	-1.48896	2.89433e-06	5.27338e-06
FBgn0031692	TpnC25D	-0.386921	7.71288e-06	1.35979e-05
FBgn0031695	Cyp4ac3	-3.78627	8.94188e-117	1.19466e-114
FBgn0031697	CG14024	-0.975546	3.29188e-14	9.91835e-14
FBgn0031698	Ncoa6	-0.409459	5.00741e-06	8.96097e-06
FBgn0031703	CG12512	-0.226272	0.00505221	0.00706238
FBgn0031716	CG14015	-0.528448	0.000544103	0.000832023
FBgn0031717	Oscillin	-0.63895	1.21038e-08	2.60191e-08
FBgn0031725	DIP-eta	-1.27968	1.69834e-17	6.20603e-17
FBgn0031726	Cyp6a16	-0.726041	2.20353e-06	4.04651e-06
FBgn0031730	CG7236	-0.769303	0.000100859	0.000163592
FBgn0031732	CG11149	-0.611813	4.31847e-08	8.93846e-08
FBgn0031745	rau	-0.837562	7.43868e-06	1.31335e-05
FBgn0031752	CG9044	-0.645651	1.81406e-12	4.90504e-12
FBgn0031753	CG13999	-1.31376	4.93623e-05	8.21553e-05
FBgn0031762	CG9098	-1.35813	8.03503e-26	4.69256e-25
FBgn0031763	CG13996	-1.67221	2.53154e-07	4.97083e-07
FBgn0031765	CG9109	-0.952764	4.93935e-05	8.21652e-05
FBgn0031770	CG13995	-1.34693	8.59166e-34	7.26122e-33
FBgn0031800	CG9497	-0.6378	0.000569171	0.000868177
FBgn0031804	CG9500	-0.996022	0.000451257	0.00069462
FBgn0031811	CG13982	-1.49717	4.25106e-06	7.6552e-06
FBgn0031814	retm	-0.596138	2.73072e-10	6.48946e-10
FBgn0031816	CG16947	-1.16467	7.88537e-29	5.35184e-28
FBgn0031820	DLP	-0.608509	3.04581e-10	7.21716e-10
FBgn0031821	KFase	-0.856367	1.78133e-06	3.29415e-06
FBgn0031835	CG11319	-0.950064	2.12481e-24	1.14683e-23
FBgn0031850	Tsp	-0.177672	0.0321385	0.0412919
FBgn0031854	TTLL3A	-0.685142	0.0148159	0.0197512
FBgn0031857	CG11321	-0.309372	0.000981888	0.00146787
FBgn0031858	CG17378	-0.513671	0.00609919	0.00846406
FBgn0031866	Nlg2	-1.12604	3.16613e-28	2.07662e-27
FBgn0031882	Rab30	-0.472825	5.30096e-05	8.78658e-05
FBgn0031885	Mnn1	-1.36033	3.54982e-57	6.7885e-56
FBgn0031893	CG4495	-0.344082	2.31087e-05	3.93676e-05
FBgn0031895	CG4497	-0.464181	0.00053811	0.000822987
FBgn0031896	CG4502	-0.595149	8.36612e-08	1.69636e-07
FBgn0031897	CG13784	-0.21425	0.00880812	0.01204
FBgn0031906	CG5160	-1.95529	2.9728e-25	1.67497e-24
FBgn0031910	CG15818	-0.82921	1.33869e-18	5.24135e-18
FBgn0031918	CG6055	-1.1857	1.14711e-15	3.76819e-15
FBgn0031929	CG18585	-1.05707	2.59594e-32	2.05172e-31
FBgn0031930	CG7025	-0.422384	0.000110175	0.000178168
FBgn0031939	CG13796	-0.677828	7.0688e-05	0.000115849
FBgn0031945	CG7191	-0.765967	9.25328e-14	2.71911e-13
FBgn0031950	Herp	-0.359896	1.92018e-05	3.29419e-05
FBgn0031952	cdc14	-0.698654	3.33386e-13	9.47412e-13
FBgn0031955	CG14535	-1.35072	2.95093e-26	1.7549e-25
FBgn0031959	spz3	-0.343119	0.00172603	0.00251967
FBgn0031971	Sirup	-3.16986	1.61166e-61	3.53226e-60
FBgn0031972	Wwox	-0.2371	0.0273707	0.0354698
FBgn0031973	Spn28Dc	-0.244658	0.018366	0.0242387
FBgn0031975	Tg	-0.874105	3.82404e-23	1.90577e-22
FBgn0031995	CG8475	-0.590345	5.96766e-12	1.5583e-11
FBgn0032387	CG16965	-0.657929	3.1769e-07	6.19315e-07
FBgn0032006	Pvr	-0.423727	2.46219e-07	4.83953e-07
FBgn0032008	CG14277	-0.819618	6.28293e-16	2.10142e-15
FBgn0032010	CG8086	-0.361145	3.97742e-05	6.66639e-05
FBgn0032013	Scgalpha	-0.686889	3.1271e-10	7.40077e-10
FBgn0032021	CG7781	-0.628506	8.65081e-12	2.23619e-11
FBgn0032023	CG14274	-0.618953	5.08055e-05	8.44132e-05
FBgn0032024	CG14273	-0.708706	9.03933e-10	2.08713e-09
FBgn0032025	CG7778	-1.04545	2.38954e-15	7.7042e-15
FBgn0032036	CG13384	-0.604899	2.01012e-08	4.25635e-08
FBgn0032042	CG13398	-0.574966	7.71596e-08	1.56909e-07
FBgn0032048	Dh31	-1.00793	8.77433e-22	4.07505e-21
FBgn0032068	LManV	-3.97091	2.3917e-30	1.73687e-29
FBgn0032075	Tsp29Fb	-0.379991	2.45928e-05	4.18227e-05
FBgn0032078	C1GalTA	-0.572919	7.93514e-07	1.50391e-06
FBgn0032079	CG31886	-0.487381	1.853e-05	3.1823e-05
FBgn0032082	CG18088	-1.35659	1.02974e-08	2.22882e-08
FBgn0032083	CG9541	-0.855259	0.000631021	0.000958622
FBgn0032084	CG13101	-0.346726	0.0072765	0.0100237
FBgn0032087	CG9568	-1.19576	8.24506e-27	5.02588e-26
FBgn0032089	Rcd-1r	-0.428979	0.0343633	0.0440343
FBgn0032100	CG13108	-1.18549	1.04767e-06	1.9703e-06
FBgn0032116	Mco1	-0.594863	2.60037e-07	5.10085e-07
FBgn0032124	CG17855	-0.484427	2.92758e-06	5.33296e-06
FBgn0032129	jp	-0.484431	7.05811e-07	1.34291e-06
FBgn0032130	CG3838	-0.568126	3.35943e-08	6.99797e-08
FBgn0032135	GlcAT-S	-0.586335	1.75605e-07	3.49596e-07
FBgn0032138	CG4364	-0.937216	4.8504e-22	2.27871e-21
FBgn0032140	CG13117	-1.9817	1.81618e-23	9.24005e-23
FBgn0032144	CG17633	-0.508507	7.9377e-06	1.39917e-05
FBgn0032147	IP3K1	-0.66396	1.39356e-09	3.17852e-09
FBgn0032151	nAChRalpha6	-1.3364	3.34919e-30	2.4214e-29
FBgn0032156	CG13124	-0.880202	3.49475e-18	1.32675e-17
FBgn0032170	CG4658	-1.00238	4.11663e-32	3.21969e-31
FBgn0032171	CG5846	-0.464832	0.00282166	0.00404107
FBgn0032178	Spn31A	-0.488682	6.46869e-05	0.000106318
FBgn0032181	CG13133	-1.14782	1.0311e-23	5.34341e-23
FBgn0032187	CG4839	-0.330125	0.000375817	0.000582447
FBgn0032189	Ripalpha	-0.307517	0.0196167	0.0258195
FBgn0032192	CG5731	-0.909008	3.50972e-13	9.95646e-13
FBgn0032197	CG5694	-0.219065	0.0267239	0.0346731
FBgn0032202	CG18619	-2.5528	8.30028e-157	2.38096e-154
FBgn0032209	Hand	-1.03691	3.12864e-14	9.44695e-14
FBgn0032218	CG5381	-0.256005	0.00145561	0.00214318
FBgn0032221	CG5375	-0.958943	8.79646e-13	2.42487e-12
FBgn0032223	GATAd	-0.456919	3.74109e-06	6.76057e-06
FBgn0032224	Sps2	-0.538852	2.0072e-09	4.53467e-09
FBgn0032225	CG5022	-0.577308	0.00086143	0.00129434
FBgn0032231	CG5056	-0.582495	8.54104e-08	1.73003e-07
FBgn0032233	dpr19	-0.858699	5.67013e-13	1.58773e-12
FBgn0032249	CG5337	-0.915649	7.71314e-12	2.00017e-11
FBgn0032251	Nse4	-0.472675	0.00526343	0.00734501
FBgn0032252	loh	-0.607855	6.38477e-12	1.6641e-11
FBgn0032253	LManI	-2.03318	2.29576e-68	6.86828e-67
FBgn0032264	Lip4	-1.04974	4.43436e-16	1.49856e-15
FBgn0032271	CG7329	-1.23227	7.61255e-06	1.34308e-05
FBgn0032284	CG7294	-1.67092	1.761e-68	5.28463e-67
FBgn0032295	CG12299	-0.93916	2.08243e-17	7.58118e-17
FBgn0032297	CG17124	-0.311941	0.000167532	0.000267683
FBgn0032305	CG6700	-1.10272	5.2221e-29	3.57161e-28
FBgn0032322	CG16743	-0.513148	6.16612e-08	1.26155e-07
FBgn0032330	Samuel	-0.226176	0.0142979	0.0190789
FBgn0032336	AstC	-0.70258	3.14724e-11	7.86649e-11
FBgn0032338	CG16854	-1.22866	7.15896e-13	1.99091e-12
FBgn0032339	CG4705	-1.03333	6.12761e-20	2.57708e-19
FBgn0032343	CG6201	-0.595286	0.00354076	0.00502445
FBgn0032345	CG14921	-0.99947	0.000777096	0.00117159
FBgn0032358	Ppt2	-1.02541	6.43181e-16	2.14827e-15
FBgn0032362	spz4	-1.72096	2.13645e-06	3.92703e-06
FBgn0032363	CG6509	-0.428637	7.3935e-07	1.40536e-06
FBgn0032382	Mal-B2	-1.95809	8.85472e-64	2.14826e-62
FBgn0032400	CG6770	-2.98681	1.30027e-182	6.03882e-180
FBgn0032401	Plzf	-0.950267	5.35601e-09	1.1789e-08
FBgn0032402	CG14945	-0.597513	5.8215e-08	1.1933e-07
FBgn0032416	Gr33a	-1.51564	4.00036e-06	7.2144e-06
FBgn0032422	atilla	-2.13502	9.55214e-93	6.2108e-91
FBgn0032428	CG6405	-1.89934	3.79428e-08	7.88527e-08
FBgn0032435	Oatp33Eb	-0.619181	8.81055e-12	2.27386e-11
FBgn0032447	PICK1	-1.35618	3.40789e-19	1.37685e-18
FBgn0032451	spict	-0.346061	0.000644976	0.000979211
FBgn0032455	Pih1D1	-0.71189	4.46727e-17	1.60122e-16
FBgn0032467	CG9934	-0.19413	0.0242856	0.031657
FBgn0032470	CG5142	-1.22078	7.42542e-05	0.000121531
FBgn0032476	CG5439	-0.351891	0.00127683	0.00188795
FBgn0032484	kek4	-1.17913	8.55157e-11	2.08561e-10
FBgn0032485	CG9426	-0.277979	0.00432581	0.00608183
FBgn0032495	CG16820	-1.23974	2.00308e-09	4.52748e-09
FBgn0032499	Uvrag	-0.403063	0.000724998	0.00109575
FBgn0032506	CG9395	-1.02437	2.14905e-14	6.56219e-14
FBgn0032515	loqs	-0.259719	0.00484194	0.00678205
FBgn0032521	CG7110	-2.04823	3.41519e-62	7.67473e-61
FBgn0032535	Ance-2	-1.15873	1.13819e-05	1.98653e-05
FBgn0032587	CG5953	-2.15649	2.62553e-105	2.32789e-103
FBgn0032593	Trpgamma	-0.732887	4.90052e-08	1.01067e-07
FBgn0032598	ChLD3	-0.496168	0.00159449	0.00233675
FBgn0032601	yellow-b	-0.339229	0.0072495	0.00999073
FBgn0032602	ppk17	-0.867491	0.000109498	0.000177133
FBgn0032613	CG13283	-2.88317	8.52988e-25	4.69216e-24
FBgn0032614	CG13284	-0.567481	7.0652e-07	1.344e-06
FBgn0032629	beat-IIIc	-1.05537	3.49078e-14	1.04982e-13
FBgn0032631	CG15140	-0.480771	0.0163174	0.021661
FBgn0032633	Lrch	-0.708309	2.35312e-11	5.9058e-11
FBgn0032638	SPH93	-1.33654	2.31387e-14	7.04784e-14
FBgn0032639	CG18563	-1.61241	1.05185e-10	2.55446e-10
FBgn0032651	Oli	-1.13068	1.8781e-11	4.74659e-11
FBgn0032652	CG6870	-1.20791	3.19296e-21	1.44038e-20
FBgn0032663	CG15153	-0.476021	0.00304381	0.00434581
FBgn0032665	CG15152	-0.405897	5.36976e-05	8.89155e-05
FBgn0032666	CG5758	-0.807616	2.90781e-20	1.24604e-19
FBgn0032682	CG10176	-0.369035	0.00225678	0.00325984
FBgn0032694	MESR3	-0.776752	8.96477e-15	2.79787e-14
FBgn0032699	CG10383	-2.15554	5.66705e-73	1.97395e-71
FBgn0032702	CG10376	-0.80433	3.16184e-15	1.01272e-14
FBgn0032706	Irk3	-0.997226	2.80494e-29	1.94432e-28
FBgn0032717	CG10600	-0.388859	3.78264e-06	6.83187e-06
FBgn0032719	CG17321	-1.11122	1.78977e-25	1.0208e-24
FBgn0032726	CG10621	-0.777056	4.32985e-09	9.59969e-09
FBgn0032727	CG10623	-1.7961	3.55249e-58	7.01365e-57
FBgn0032730	CG10431	-0.500527	0.0310446	0.0399865
FBgn0032731	Swip-1	-0.570416	7.67308e-12	1.99031e-11
FBgn0032733	CG15170	-0.644591	0.000517215	0.000792148
FBgn0032741	Side	-0.839779	3.87951e-08	8.04869e-08
FBgn0032748	CG10492	-0.341953	0.000249472	0.000392563
FBgn0032752	CG10702	-1.70054	5.85758e-39	6.12315e-38
FBgn0032753	CG17572	-0.933611	6.24044e-05	0.00010267
FBgn0032763	CG17568	-0.574922	0.0032242	0.00459462
FBgn0032770	CG13086	-0.306873	0.0241782	0.0315212
FBgn0032772	CG17350	-2.86038	4.93635e-25	2.75267e-24
FBgn0032774	CG17549	-1.14514	1.37479e-37	1.3738e-36
FBgn0032782	Rab9	-0.328193	0.00631216	0.00874095
FBgn0032783	CG10237	-0.770866	3.45432e-05	5.81263e-05
FBgn0032793	CG10189	-0.496673	8.03712e-06	1.41619e-05
FBgn0032796	CG10188	-0.565856	2.7292e-08	5.72673e-08
FBgn0032797	CG10186	-1.02964	9.01397e-25	4.95286e-24
FBgn0032798	CG10132	-0.457307	1.38279e-07	2.7687e-07
FBgn0032800	CG10137	-0.710397	2.36416e-07	4.6553e-07
FBgn0032809	CG13078	-6.20027	1.55051e-160	4.87811e-158
FBgn0032810	CG13077	-1.68517	6.52896e-20	2.74115e-19
FBgn0032813	CG10262	-0.50482	0.00359174	0.00509383
FBgn0032814	CG10366	-0.452824	2.11592e-05	3.61601e-05
FBgn0032815	CG10462	-1.01457	2.20494e-23	1.11713e-22
FBgn0032817	CG10631	-0.588372	2.05803e-11	5.1852e-11
FBgn0032821	CdGAPr	-0.544948	1.5302e-08	3.26493e-08
FBgn0032840	sNPF	-1.05318	8.90034e-24	4.63207e-23
FBgn0032845	CG10747	-1.28794	3.08246e-31	2.32688e-30
FBgn0032850	Kua	-1.83691	3.76087e-41	4.2552e-40
FBgn0032857	CG10947	-0.528016	1.99123e-06	3.66978e-06
FBgn0032886	CG9328	-0.739612	4.55056e-13	1.28233e-12
FBgn0032895	twit	-0.911915	4.28108e-17	1.53562e-16
FBgn0032897	CG9336	-2.29731	1.31226e-85	7.071e-84
FBgn0032899	CG9338	-0.776461	1.27157e-18	4.98257e-18
FBgn0032900	CG14401	-0.875229	2.79472e-07	5.46669e-07
FBgn0032901	sky	-1.28975	5.91819e-14	1.75655e-13
FBgn0032907	CG9272	-1.33085	3.72285e-16	1.26468e-15
FBgn0032908	CG9270	-0.817498	2.61666e-11	6.5605e-11
FBgn0032910	CG9265	-1.16723	1.58106e-34	1.38545e-33
FBgn0032911	tadr	-1.08332	1.55288e-12	4.2117e-12
FBgn0032935	Atg18b	-1.81557	1.96106e-57	3.77242e-56
FBgn0032938	CG8671	-0.514511	3.57099e-08	7.42915e-08
FBgn0032940	Mio	-0.289897	0.00277983	0.00398701
FBgn0032943	Tsp39D	-0.524963	1.67413e-06	3.10296e-06
FBgn0032945	CG8665	-1.51154	2.12426e-14	6.49059e-14
FBgn0032946	nrv3	-0.819157	1.72727e-16	5.97592e-16
FBgn0032949	Lamp1	-0.573781	7.37393e-11	1.80426e-10
FBgn0032955	CG2201	-0.53797	1.64808e-11	4.18151e-11
FBgn0032957	CG2225	-0.544942	1.73356e-09	3.93195e-09
FBgn0032979	Clamp	-0.205728	0.0114027	0.0153818
FBgn0032986	CG3262	-0.212687	0.0116849	0.015732
FBgn0033031	CG8245	-0.649103	1.52207e-08	3.24829e-08
FBgn0033048	CG7881	-1.18944	1.62783e-15	5.29736e-15
FBgn0033054	CG14591	-0.624363	1.338e-07	2.68508e-07
FBgn0033058	CCHa2-R	-1.12819	3.00328e-12	7.98773e-12
FBgn0033065	Cyp6w1	-0.956927	2.00895e-07	3.98156e-07
FBgn0033072	CG17994	-2.12874	2.76305e-08	5.79402e-08
FBgn0033108	CG15236	-1.04542	1.07881e-16	3.78069e-16
FBgn0033113	Spn42Dc	-0.779667	1.49564e-10	3.60083e-10
FBgn0033115	Spn42De	-0.280119	0.00539845	0.00752589
FBgn0033124	Tsp42Ec	-1.29338	1.07283e-28	7.22607e-28
FBgn0033128	Tsp42Eg	-0.609733	1.19419e-12	3.26243e-12
FBgn0033129	Tsp42Eh	-1.25489	2.96571e-13	8.45749e-13
FBgn0033130	Tsp42Ei	-1.04522	3.82967e-22	1.80613e-21
FBgn0033131	CR12842	-0.721071	0.0102562	0.0139142
FBgn0033132	Tsp42Ej	-0.689331	2.26171e-10	5.39986e-10
FBgn0033134	Tsp42El	-0.19409	0.0295576	0.0381619
FBgn0033135	Tsp42En	-2.02915	5.29619e-65	1.40364e-63
FBgn0033136	Tsp42Eo	-0.705805	2.3372e-09	5.26438e-09
FBgn0033139	Tsp42Er	-0.639814	8.29592e-10	1.91957e-09
FBgn0033153	Gadd45	-0.75716	1.0001e-11	2.57496e-11
FBgn0033159	Dscam1	-1.03065	3.21039e-21	1.447e-20
FBgn0033170	sPLA2	-1.69388	1.15071e-14	3.57074e-14
FBgn0033174	CG11125	-3.4076	1.72187e-125	2.7989e-123
FBgn0033177	CG11141	-0.783099	8.08687e-14	2.38787e-13
FBgn0033188	Drat	-1.43832	5.74103e-50	8.90179e-49
FBgn0033192	Corin	-1.0566	3.99666e-21	1.78969e-20
FBgn0033196	CG1358	-0.531342	3.16556e-07	6.17475e-07
FBgn0033203	CG2070	-1.44664	4.83568e-09	1.06993e-08
FBgn0033205	CG2064	-0.668043	9.15086e-10	2.11089e-09
FBgn0033206	CG12042	-0.306114	0.00332208	0.00472444
FBgn0033207	CG12826	-1.48634	5.01326e-40	5.50612e-39
FBgn0033212	CG1399	-0.662039	6.17336e-14	1.83117e-13
FBgn0033222	CG12824	-0.927452	2.01997e-05	3.4575e-05
FBgn0033224	Nop17l	-0.27071	0.00086049	0.00129312
FBgn0033226	CG1882	-1.15408	7.68318e-45	9.91191e-44
FBgn0033229	CG12822	-0.33934	0.00136832	0.00201925
FBgn0033232	CG12159	-0.385257	0.0020342	0.0029472
FBgn0033240	CG2906	-0.342986	0.00901201	0.0123067
FBgn0033243	CG14763	-1.19808	4.40726e-05	7.3628e-05
FBgn0033244	CG8726	-0.552226	2.59664e-09	5.8272e-09
FBgn0033249	CG11191	-0.711365	3.19589e-07	6.22893e-07
FBgn0033250	CG14762	-1.29875	2.02211e-41	2.31474e-40
FBgn0033252	CG12769	-0.557271	0.00493597	0.0069088
FBgn0033261	udd	-1.3328	6.25922e-34	5.33154e-33
FBgn0033266	Socs44A	-0.548707	9.88123e-08	1.99693e-07
FBgn0033273	Gasz	-0.945618	2.71003e-09	6.07607e-09
FBgn0033302	Cyp6a14	-1.22408	2.50326e-08	5.26397e-08
FBgn0033304	Cyp6a13	-0.882054	2.5109e-13	7.18569e-13
FBgn0033313	Cirl	-0.372358	6.37905e-05	0.00010488
FBgn0033347	CG8248	-0.886111	2.82495e-07	5.5236e-07
FBgn0033352	PAN2	-0.883924	1.55603e-25	8.92176e-25
FBgn0033356	CG8229	-1.1327	6.25165e-28	4.04863e-27
FBgn0033358	CG8216	-1.00725	8.59297e-11	2.09518e-10
FBgn0033366	Ance-4	-0.613627	5.24248e-12	1.37409e-11
FBgn0033368	CG13743	-1.09573	6.75412e-20	2.83325e-19
FBgn0033373	CG8080	-0.595281	6.99128e-08	1.42589e-07
FBgn0033374	CG13741	-1.66211	6.21589e-08	1.2712e-07
FBgn0033382	Hydr1	-1.03998	3.32631e-21	1.49638e-20
FBgn0033395	Cyp4p2	-0.962119	2.18384e-15	7.04565e-15
FBgn0033397	Cyp4p3	-0.237309	0.0263309	0.0341951
FBgn0033402	Myd88	-0.470475	5.7675e-09	1.26633e-08
FBgn0033403	CG13739	-1.00434	1.34989e-09	3.08252e-09
FBgn0033405	CG13954	-1.48093	2.74125e-22	1.30099e-21
FBgn0033426	CG1814	-0.381957	6.19624e-05	0.000101995
FBgn0033438	Mmp2	-0.832221	5.8202e-15	1.83407e-14
FBgn0033443	CG1698	-0.807894	2.5031e-14	7.59811e-14
FBgn0033446	CG1648	-1.07774	7.99128e-33	6.43591e-32
FBgn0033447	dila	-1.15368	3.09412e-06	5.62583e-06
FBgn0033448	hebe	-0.567004	7.10328e-09	1.55228e-08
FBgn0033453	CG1667	-0.29972	0.00861172	0.0117831
FBgn0033463	CG1513	-0.427996	3.78019e-07	7.32383e-07
FBgn0033476	oys	-0.605794	4.41443e-12	1.16205e-11
FBgn0033484	CG2269	-1.27062	6.3585e-37	6.1706e-36
FBgn0033486	dmpd	-0.799202	3.91322e-16	1.3275e-15
FBgn0033494	KCNQ	-0.707099	8.87733e-16	2.94191e-15
FBgn0033500	CG12913	-1.06777	4.16765e-13	1.17715e-12
FBgn0033502	CG12910	-0.376457	0.000585667	0.000891944
FBgn0033504	CAP	-0.356582	0.000169372	0.000270314
FBgn0033508	Obp46a	-0.996795	0.00154772	0.00227059
FBgn0033520	Prx2540-1	-1.07502	7.02154e-05	0.000115094
FBgn0033524	Cyp49a1	-0.635862	0.00121798	0.00180448
FBgn0033538	CG11883	-1.77922	1.69982e-58	3.37645e-57
FBgn0033541	CG12934	-1.24153	6.73873e-36	6.26528e-35
FBgn0033543	CG12338	-0.288751	0.00638415	0.00883688
FBgn0033544	CG7220	-0.596725	6.54262e-12	1.70388e-11
FBgn0033551	CG7222	-0.467301	8.52675e-06	1.50084e-05
FBgn0033556	CG12343	-0.795809	1.06026e-13	3.10625e-13
FBgn0033558	CG12344	-0.864479	5.74565e-07	1.10093e-06
FBgn0033573	Obp47a	-0.509818	0.00117162	0.00173845
FBgn0033574	Spn47C	-0.633625	7.50337e-08	1.52746e-07
FBgn0033578	BBS4	-1.53425	7.38522e-08	1.50434e-07
FBgn0033579	CG13229	-0.325517	0.0121537	0.0163496
FBgn0033582	CG9084	-1.26419	9.23974e-23	4.49901e-22
FBgn0033592	CG13215	-1.1655	5.43514e-06	9.69971e-06
FBgn0033609	Fbl6	-0.961166	1.7451e-27	1.09594e-26
FBgn0033624	CG12384	-0.745259	2.31035e-18	8.8957e-18
FBgn0033627	CG13204	-0.902552	4.90744e-09	1.08507e-08
FBgn0033628	CG13203	-1.14242	1.3843e-13	4.02803e-13
FBgn0033629	Tsp47F	-0.452012	0.000368559	0.000571544
FBgn0033631	Sod3	-1.7637	1.68377e-65	4.54898e-64
FBgn0033636	tou	-0.658224	7.49971e-13	2.08152e-12
FBgn0033638	CG9005	-1.60651	1.0396e-82	5.19958e-81
FBgn0033639	CG9003	-1.58204	8.28278e-53	1.39761e-51
FBgn0033649	pyr	-1.57873	1.79165e-52	2.9819e-51
FBgn0033652	ths	-0.783534	3.67051e-12	9.70673e-12
FBgn0033654	Sobp	-0.594864	7.29737e-06	1.28933e-05
FBgn0033656	S2P	-0.332201	0.00136883	0.00201939
FBgn0033657	Sln	-1.04121	2.36032e-16	8.11141e-16
FBgn0033659	Damm	-2.42777	2.87766e-32	2.2707e-31
FBgn0033665	Zip48C	-1.10529	2.8242e-20	1.21234e-19
FBgn0033677	CG8321	-1.41991	9.59494e-37	9.18346e-36
FBgn0033685	OSCP1	-1.36393	8.33893e-06	1.46831e-05
FBgn0033686	Hen1	-0.851317	1.72569e-09	3.91708e-09
FBgn0033696	Cyp6g2	-0.434992	0.00581385	0.00807958
FBgn0033702	CG8854	-0.616251	8.54145e-05	0.000139166
FBgn0033708	CG8850	-0.675231	2.65296e-07	5.19877e-07
FBgn0033710	CG17739	-1.48897	2.48726e-18	9.55134e-18
FBgn0033729	Cpr49Af	-2.84998	4.52699e-42	5.3259e-41
FBgn0033733	CG8834	-2.67376	1.6335e-18	6.34721e-18
FBgn0033739	Dyb	-1.3737	2.93388e-49	4.41577e-48
FBgn0033744	Dh44-R2	-0.671058	3.36405e-10	7.94998e-10
FBgn0033752	CG8569	-0.679063	1.53319e-07	3.06606e-07
FBgn0033775	Cyp9h1	-0.908316	2.75611e-08	5.78071e-08
FBgn0033777	CG17574	-0.296548	0.000375287	0.000581719
FBgn0033782	sug	-1.10707	1.04093e-14	3.2332e-14
FBgn0033783	CG17019	-0.43386	4.55367e-06	8.17749e-06
FBgn0033784	CG13322	-0.245539	0.0233794	0.0305451
FBgn0033791	Drl-2	-1.1941	8.29762e-13	2.29579e-12
FBgn0033792	CG13325	-2.96119	1.32615e-44	1.69737e-43
FBgn0033793	CG3955	-1.05638	5.31284e-12	1.39216e-11
FBgn0033802	CG17724	-1.09476	2.98189e-13	8.49615e-13
FBgn0033807	AQP	-0.97914	1.44693e-16	5.03099e-16
FBgn0033815	CG4676	-0.967577	3.41315e-05	5.74534e-05
FBgn0033821	CG10799	-0.647407	3.5816e-10	8.45387e-10
FBgn0033853	CG6145	-0.358777	3.41264e-05	5.74534e-05
FBgn0033871	CG13339	-1.20382	1.80756e-20	7.84561e-20
FBgn0033872	CG6329	-0.756113	1.51895e-16	5.27576e-16
FBgn0033876	Syngr	-0.887114	8.33866e-23	4.06838e-22
FBgn0033889	CG6701	-0.439636	5.57817e-05	9.21944e-05
FBgn0033897	Rcd1	-0.473977	5.05356e-09	1.11662e-08
FBgn0033911	VGAT	-0.788793	1.36677e-10	3.29791e-10
FBgn0033919	CG8547	-0.906886	4.94184e-20	2.08829e-19
FBgn0033924	CG8613	-0.270324	0.00362887	0.00514499
FBgn0033925	CG8617	-0.277414	0.0199773	0.0262834
FBgn0033929	Tfb1	-0.241564	0.00335026	0.00476244
FBgn0033932	Dh44-R1	-1.01978	1.03319e-12	2.83134e-12
FBgn0033943	CG12869	-0.286698	0.0319516	0.0410788
FBgn0033945	CG12868	-0.763873	2.85752e-07	5.58618e-07
FBgn0033958	CG12858	-0.888008	1.33087e-14	4.1063e-14
FBgn0033960	CG10151	-1.04522	3.20629e-09	7.1591e-09
FBgn0033971	CG10209	-0.247651	0.0307002	0.0395691
FBgn0033973	HPS1	-0.367586	0.00147111	0.00216374
FBgn0033978	Cyp6a23	-1.04407	1.45662e-14	4.48717e-14
FBgn0033980	Cyp6a20	-0.919403	2.62934e-23	1.32527e-22
FBgn0033982	Cyp317a1	-0.738222	1.57947e-12	4.28261e-12
FBgn0033983	CG10253	-0.576965	0.00046415	0.000713789
FBgn0033984	Lap1	-0.552782	7.13551e-08	1.45439e-07
FBgn0033985	CG10257	-1.21038	3.54127e-07	6.88694e-07
FBgn0033987	ckn	-0.651768	2.2931e-13	6.57977e-13
FBgn0033988	pcs	-1.0786	2.47418e-35	2.251e-34
FBgn0034002	CG8079	-0.501069	1.46807e-05	2.54227e-05
FBgn0034008	CG8152	-0.613775	8.6072e-05	0.00014019
FBgn0034010	CG8157	-0.237642	0.0149608	0.0199335
FBgn0034011	CG8160	-0.436509	0.000836653	0.00125807
FBgn0034012	Hr51	-1.54473	1.43158e-13	4.15543e-13
FBgn0034013	unc-5	-0.756644	2.89069e-12	7.69457e-12
FBgn0034030	CG8192	-1.74425	3.62048e-16	1.23162e-15
FBgn0034031	CG12963	-0.764304	9.40113e-17	3.31128e-16
FBgn0034032	CG8195	-0.296423	0.0168994	0.0223941
FBgn0034046	tun	-0.581081	1.20702e-09	2.76581e-09
FBgn0034051	Mlf	-0.202754	0.0156837	0.0208595
FBgn0034052	CG8299	-1.33125	6.04748e-05	9.96471e-05
FBgn0034063	CG8389	-1.26944	5.69067e-32	4.41185e-31
FBgn0034067	CG8399	-1.18881	4.60873e-41	5.19641e-40
FBgn0034068	casp	-0.177156	0.0291225	0.037645
FBgn0034069	CG8401	-1.66318	3.30652e-12	8.76794e-12
FBgn0034070	SP2353	-1.0658	3.63561e-28	2.37814e-27
FBgn0034072	Dg	-0.443177	2.52297e-06	4.61314e-06
FBgn0034083	lbk	-0.73812	2.14672e-17	7.81228e-17
FBgn0034094	Tsf3	-1.20098	4.40523e-18	1.65949e-17
FBgn0034095	CG15701	-0.613416	0.0274205	0.035525
FBgn0034098	krimp	-0.794464	0.00256457	0.00369293
FBgn0034103	CG15704	-0.942441	0.000225321	0.00035611
FBgn0034110	Atg9	-1.56594	1.27395e-42	1.52827e-41
FBgn0034114	CG4282	-0.308313	0.0338834	0.0434536
FBgn0034126	CG4398	-1.17376	2.52645e-08	5.30929e-08
FBgn0034128	CG4409	-0.430779	0.000319368	0.000498049
FBgn0034135	Syn2	-0.672561	6.38263e-09	1.39856e-08
FBgn0034136	DAT	-1.1847	1.97159e-13	5.67895e-13
FBgn0034137	CG4945	-0.394814	0.00230798	0.00333012
FBgn0034140	CG8317	-1.18531	2.05078e-41	2.34481e-40
FBgn0034158	CG5522	-0.981133	1.36184e-16	4.74189e-16
FBgn0034180	Ehbp1	-0.687004	1.73018e-15	5.61921e-15
FBgn0034182	CG9640	-0.865513	2.79587e-07	5.46784e-07
FBgn0034184	CG9646	-0.609273	3.08086e-10	7.29665e-10
FBgn0034194	CG15611	-0.701408	2.90341e-13	8.28708e-13
FBgn0034197	Cda9	-0.932511	2.03332e-23	1.03286e-22
FBgn0034198	CG11400	-0.790002	4.31754e-06	7.76775e-06
FBgn0034200	CG11395	-0.534679	2.19987e-08	4.642e-08
FBgn0034204	CG10953	-1.02135	6.30297e-22	2.94693e-21
FBgn0034225	veil	-0.294184	0.00170313	0.00248737
FBgn0034230	CG4853	-0.392699	6.11861e-05	0.000100785
FBgn0034240	MESR4	-0.213068	0.0321131	0.0412701
FBgn0034247	CG6484	-0.560288	0.000747817	0.00112919
FBgn0034253	CG10936	-0.645757	1.10797e-13	3.24116e-13
FBgn0034261	HPS4	-0.419294	8.22544e-05	0.000134229
FBgn0034262	swi2	-0.266054	0.0368496	0.0470657
FBgn0034271	CG4996	-0.439467	6.53165e-05	0.000107299
FBgn0034279	CG18635	-1.19626	1.13902e-23	5.89332e-23
FBgn0034286	dpr13	-1.14022	2.6594e-20	1.14311e-19
FBgn0034288	CG5084	-0.823241	3.39957e-15	1.08566e-14
FBgn0034292	CG5767	-0.277503	0.0102473	0.0139076
FBgn0034293	CG14495	-1.32707	5.5964e-09	1.22987e-08
FBgn0034295	CG10911	-0.734433	8.37046e-12	2.16487e-11
FBgn0034296	CG10912	-0.611596	6.41247e-07	1.22365e-06
FBgn0034300	CG5098	-0.537003	5.36571e-06	9.58281e-06
FBgn0034308	CG10915	-0.6128	1.80062e-09	4.08013e-09
FBgn0034313	CG5726	-0.237617	0.00976478	0.0132824
FBgn0034329	IM1	-6.20136	8.51936e-34	7.20636e-33
FBgn0034330	CG18107	-2.37809	6.23001e-10	1.45293e-09
FBgn0034331	CG15067	-7.79679	1.76719e-23	9.00019e-23
FBgn0034356	CG10924	-0.93174	8.72877e-18	3.23818e-17
FBgn0034366	Atg7	-0.511403	1.50313e-05	2.60161e-05
FBgn0034379	CG15073	-0.890895	1.44787e-09	3.297e-09
FBgn0034381	List	-1.01932	1.70945e-05	2.94771e-05
FBgn0034382	CG18609	-1.96734	2.97901e-24	1.59551e-23
FBgn0034387	Cyp12b2	-0.945544	1.48259e-08	3.16821e-08
FBgn0034389	Mctp	-1.02718	4.93148e-18	1.85344e-17
FBgn0034391	CG15080	-1.58445	1.2784e-10	3.09079e-10
FBgn0034394	CG15096	-0.309465	0.00812115	0.0111306
FBgn0034397	CG15082	-0.618012	0.00528477	0.00737373
FBgn0034398	CG15098	-1.58959	1.05106e-62	2.41768e-61
FBgn0034399	CG15083	-0.4824	1.65001e-08	3.5106e-08
FBgn0034400	CG15099	-0.404049	4.6933e-06	8.42048e-06
FBgn0034417	CG15117	-0.45994	3.46873e-06	6.2812e-06
FBgn0034418	CG15118	-0.22413	0.00844405	0.0115602
FBgn0034433	EndoB	-0.434817	0.000248986	0.00039186
FBgn0034438	CG9416	-0.710657	9.95312e-10	2.28999e-09
FBgn0034443	cer	-0.819934	1.33602e-07	2.68167e-07
FBgn0034470	Obp56d	-0.983267	5.44251e-10	1.27262e-09
FBgn0034475	Obp56h	-1.05397	5.39415e-24	2.8499e-23
FBgn0034476	Toll-7	-0.962705	2.38577e-20	1.02912e-19
FBgn0034480	CG16898	-0.935064	5.2652e-23	2.59876e-22
FBgn0034484	CG11044	-0.962007	5.11024e-11	1.26114e-10
FBgn0034485	CG11099	-1.89926	5.3143e-11	1.30984e-10
FBgn0034491	Hsl	-1.05542	6.43519e-28	4.16196e-27
FBgn0034493	CG8908	-0.760835	7.92342e-05	0.000129486
FBgn0034501	CG13868	-2.06299	3.90244e-63	9.10537e-62
FBgn0034512	CG18067	-1.72866	2.63452e-26	1.57057e-25
FBgn0034527	CG9945	-0.789266	6.86816e-14	2.03355e-13
FBgn0034529	CG16742	-0.4482	5.04865e-05	8.38976e-05
FBgn0034532	CG13436	-1.30912	1.72821e-05	2.97796e-05
FBgn0034534	maf-S	-1.28839	5.0555e-48	7.22966e-47
FBgn0034542	Fem-1	-1.66473	3.68386e-50	5.73941e-49
FBgn0034552	CG17999	-0.944319	1.84628e-15	5.98629e-15
FBgn0034553	CG9993	-0.724481	3.14822e-14	9.50017e-14
FBgn0034558	Cib2	-0.935338	1.39621e-08	2.99346e-08
FBgn0034566	CG9313	-1.03209	2.01534e-07	3.99343e-07
FBgn0034567	CG15651	-1.11416	5.64847e-16	1.89572e-15
FBgn0034570	CG10543	-0.813405	7.43515e-20	3.1109e-19
FBgn0034573	CG3295	-1.07472	3.13992e-35	2.83815e-34
FBgn0034582	Cht9	-0.380444	0.000132513	0.000213233
FBgn0034590	Magi	-0.406654	0.000163533	0.000261551
FBgn0034605	CG15661	-0.682956	0.000158705	0.000253995
FBgn0034606	ASPP	-0.512881	4.78286e-07	9.20245e-07
FBgn0034612	CG10505	-1.39961	5.18719e-21	2.30902e-20
FBgn0034618	CG9485	-0.289383	0.000994422	0.00148569
FBgn0034622	CG15666	-1.05185	4.49484e-07	8.65853e-07
FBgn0034636	twz	-0.742619	6.32952e-08	1.29363e-07
FBgn0034638	CG10433	-1.66815	1.44847e-81	6.89116e-80
FBgn0034643	CG10321	-0.218176	0.0245483	0.0319824
FBgn0034644	CG10082	-1.56544	6.83947e-52	1.12678e-50
FBgn0034655	CG10307	-1.8357	8.75063e-21	3.86351e-20
FBgn0034691	Synj	-0.598647	3.41136e-10	8.05984e-10
FBgn0034692	CG13502	-0.619583	0.00657047	0.00908962
FBgn0034693	CG11073	-1.22208	1.23426e-19	5.09643e-19
FBgn0034694	CG6613	-0.428488	6.08189e-05	0.000100197
FBgn0034706	CG11275	-0.71594	2.7133e-12	7.23226e-12
FBgn0034709	Swim	-1.26992	1.30632e-46	1.78439e-45
FBgn0034717	CG5819	-0.319987	0.00128257	0.00189615
FBgn0034720	Liprin-gamma	-1.18513	1.97479e-30	1.44487e-29
FBgn0034723	CG13506	-0.884499	6.6694e-19	2.65497e-18
FBgn0034725	CG6044	-0.712558	1.9443e-05	3.33441e-05
FBgn0034726	Mes4	-0.381431	0.00895382	0.0122306
FBgn0034728	rad50	-1.31862	1.35124e-31	1.03769e-30
FBgn0034731	CG10384	-1.10031	2.57146e-17	9.30247e-17
FBgn0034741	CG4269	-1.43583	2.28342e-08	4.81206e-08
FBgn0034742	CG4294	-0.566117	5.82847e-10	1.36091e-09
FBgn0034748	CG17807	-0.333642	0.00609898	0.00846406
FBgn0034755	CG3746	-1.20907	1.17065e-27	7.45747e-27
FBgn0034763	RYBP	-0.224787	0.02836	0.0366882
FBgn0034769	Obp58c	-0.774188	6.82318e-10	1.58633e-09
FBgn0034770	Obp58d	-0.999042	1.96344e-05	3.36591e-05
FBgn0034788	CG13532	-0.646955	4.89082e-07	9.40461e-07
FBgn0034789	PIP5K59B	-1.09703	1.21909e-16	4.2585e-16
FBgn0034797	nahoda	-0.613687	1.64145e-10	3.94312e-10
FBgn0034808	CG9896	-0.673762	2.04978e-06	3.77412e-06
FBgn0034828	CG13545	-1.4814	9.52756e-16	3.14777e-15
FBgn0034894	CG4091	-0.704845	7.87816e-13	2.18532e-12
FBgn0034897	Sesn	-0.570585	5.8349e-10	1.36208e-09
FBgn0034903	CG9850	-0.642737	1.04442e-05	1.82844e-05
FBgn0034911	CG5549	-0.974314	1.53112e-18	5.96365e-18
FBgn0034920	CG5597	-1.3843	3.23115e-56	6.03705e-55
FBgn0034935	Orcokinin	-0.37824	0.00432493	0.00608147
FBgn0034946	CG3065	-0.295261	0.00268795	0.00386432
FBgn0034950	Pask	-1.43349	3.21817e-19	1.3029e-18
FBgn0034958	CG3907	-0.559489	1.81571e-09	4.11254e-09
FBgn0034959	CG11388	-0.495513	1.26039e-05	2.19275e-05
FBgn0034961	CG3163	-0.323933	0.0144877	0.0193295
FBgn0034970	yki	-0.577946	2.56857e-09	5.76819e-09
FBgn0034972	CG10339	-0.831294	3.18978e-08	6.6531e-08
FBgn0034976	CG4049	-0.383756	0.000256647	0.000403202
FBgn0034978	CG3257	-1.20718	2.13351e-29	1.48842e-28
FBgn0034985	CG3328	-0.241972	0.00501013	0.00700858
FBgn0034996	CG13575	-1.48345	1.32228e-05	2.29838e-05
FBgn0034997	CG3376	-0.511521	3.78279e-08	7.86308e-08
FBgn0035001	slik	-0.435073	3.99498e-06	7.20604e-06
FBgn0035010	CG13579	-1.1616	2.54388e-13	7.27154e-13
FBgn0035020	CG13585	-0.710707	1.5365e-16	5.33481e-16
FBgn0035023	ITP	-1.31365	9.514e-43	1.14556e-41
FBgn0035024	CG11414	-0.583257	1.72896e-11	4.38558e-11
FBgn0035033	CG3548	-0.54658	2.16484e-07	4.27663e-07
FBgn0035036	CG4707	-0.456804	0.000181705	0.00028905
FBgn0035040	CG4741	-0.7428	3.60137e-12	9.53166e-12
FBgn0035041	CG13594	-1.34601	8.18033e-33	6.57731e-32
FBgn0035043	CG4781	-0.194066	0.0309955	0.0399338
FBgn0035049	Mmp1	-0.299783	0.000365742	0.000567284
FBgn0035050	ST6Gal	-0.667928	4.60541e-07	8.86803e-07
FBgn0035059	CG3894	-0.261999	0.0175428	0.0232119
FBgn0035083	Tina-1	-0.422903	1.77655e-06	3.28592e-06
FBgn0035086	CG12851	-1.23261	7.3687e-19	2.9238e-18
FBgn0035087	CG2765	-0.291489	0.00766158	0.0105303
FBgn0035090	CG2736	-0.758786	1.18567e-19	4.90617e-19
FBgn0035092	Nplp1	-1.07528	1.19182e-27	7.58242e-27
FBgn0035101	p130CAS	-0.622298	2.98672e-12	7.94585e-12
FBgn0035107	mri	-0.238503	0.00986146	0.0134047
FBgn0035113	pyx	-0.950922	6.98585e-15	2.19077e-14
FBgn0035132	mthl10	-0.792865	3.56968e-17	1.28327e-16
FBgn0035137	CG1233	-0.913723	6.39817e-17	2.27576e-16
FBgn0035142	hipk	-1.48952	4.01573e-44	5.0406e-43
FBgn0035144	Kah	-0.603543	0.000149264	0.000239357
FBgn0035146	CG13893	-0.804876	4.99707e-12	1.31153e-11
FBgn0035152	CG3386	-0.56707	3.54115e-05	5.95155e-05
FBgn0035153	ebd1	-0.473985	7.70826e-06	1.35922e-05
FBgn0035155	RabX6	-0.31	0.0208819	0.0274143
FBgn0035157	CG13894	-1.41916	5.0933e-23	2.51646e-22
FBgn0035158	CG13895	-0.886817	6.14662e-11	1.51003e-10
FBgn0035160	hng3	-1.26706	3.21896e-05	5.43441e-05
FBgn0035168	cep290	-2.40245	4.20303e-16	1.42334e-15
FBgn0035170	dpr20	-1.24242	6.94223e-28	4.48691e-27
FBgn0035171	CG12502	-1.50114	3.46249e-32	2.71898e-31
FBgn0035173	CG13907	-0.308604	0.000405143	0.000626107
FBgn0035176	CG13905	-3.24466	3.87086e-132	6.9912e-130
FBgn0035179	CG12038	-0.860723	8.62765e-11	2.10259e-10
FBgn0035187	Trh	-1.11155	2.47663e-11	6.211e-11
FBgn0035227	CG12090	-0.886425	7.85372e-23	3.83947e-22
FBgn0035228	CG12091	-0.480971	1.47315e-08	3.14942e-08
FBgn0035229	CG7852	-0.519119	3.9362e-09	8.74682e-09
FBgn0035231	Cct2	-1.14351	4.77102e-19	1.92042e-18
FBgn0035232	CG12099	-0.373375	3.96323e-05	6.64376e-05
FBgn0035235	CG7879	-0.280509	0.0102937	0.013963
FBgn0035236	CG12004	-0.438227	2.16925e-07	4.2836e-07
FBgn0035237	CG13917	-0.215438	0.0140975	0.0188217
FBgn0035241	CG12105	-1.35189	1.4539e-34	1.27517e-33
FBgn0035245	GC	-0.932093	1.37033e-12	3.72902e-12
FBgn0035246	CG13928	-0.889962	1.28788e-24	7.03288e-24
FBgn0035251	CG7967	-0.457342	1.63512e-06	3.03469e-06
FBgn0035253	CG7971	-0.342902	0.00025965	0.000407724
FBgn0035262	CG18171	-1.03651	2.35925e-09	5.31281e-09
FBgn0035267	CG13921	-0.540214	1.71498e-06	3.17566e-06
FBgn0035268	CG8001	-0.714455	6.32395e-12	1.64869e-11
FBgn0035270	CG13933	-0.815248	1.25649e-14	3.88788e-14
FBgn0035280	Cpr62Bb	-2.03222	1.45134e-18	5.66649e-18
FBgn0035282	CNMa	-1.46333	1.93075e-22	9.21264e-22
FBgn0035283	CG12024	-0.49587	1.53562e-06	2.85492e-06
FBgn0035285	CG12025	-0.245846	0.00508975	0.00711077
FBgn0035287	CG13937	-0.650381	2.1363e-09	4.82076e-09
FBgn0035290	dsb	-0.629851	0.0390505	0.0497076
FBgn0035293	CG5687	-0.735136	6.92662e-16	2.30879e-15
FBgn0035300	CG1139	-0.625213	0.000741267	0.00111948
FBgn0035311	CR15821	-1.55593	1.12583e-15	3.70203e-15
FBgn0035312	CG15820	-0.520153	0.00010728	0.000173631
FBgn0035316	CG15878	-1.69098	3.62781e-11	9.02899e-11
FBgn0035317	Oseg2	-1.62014	5.47471e-12	1.43265e-11
FBgn0035321	CG1275	-0.417035	4.31699e-06	7.76775e-06
FBgn0035325	CG13806	-0.474796	1.76553e-06	3.2674e-06
FBgn0035331	MsR1	-1.11429	1.37324e-09	3.13439e-09
FBgn0035343	CG16762	-1.66444	1.11114e-20	4.88369e-20
FBgn0035344	Cyp4d20	-1.34469	6.89111e-13	1.91971e-12
FBgn0035346	CG1146	-1.17503	1.66923e-15	5.42487e-15
FBgn0035358	CG14949	-0.564571	7.18495e-06	1.27085e-05
FBgn0035360	CG1246	-0.342151	0.000207981	0.000329774
FBgn0035385	FMRFaR	-0.814279	5.89597e-10	1.37601e-09
FBgn0035390	scramb2	-0.485756	1.717e-07	3.41963e-07
FBgn0035397	CG11486	-1.36969	3.49529e-39	3.70942e-38
FBgn0035398	Cht7	-0.659448	4.68356e-10	1.09857e-09
FBgn0035400	CG11537	-0.176843	0.0338887	0.0434547
FBgn0035409	CG14963	-3.25218	1.88673e-59	3.82562e-58
FBgn0035410	CG14964	-0.263155	0.00664564	0.00918579
FBgn0035437	Strip	-0.637832	1.57039e-13	4.54886e-13
FBgn0035443	CG12010	-0.82774	9.5276e-11	2.31727e-10
FBgn0035444	CG12012	-0.788001	3.11687e-13	8.86782e-13
FBgn0035445	CG12014	-1.52463	1.59472e-14	4.90023e-14
FBgn0035449	CG14971	-0.268066	0.00443999	0.00623696
FBgn0035475	CG10866	-0.511441	0.00196115	0.00284757
FBgn0035476	CG12766	-1.28935	7.13246e-05	0.000116873
FBgn0035477	CG14982	-1.02504	3.28775e-10	7.77156e-10
FBgn0035481	CG12605	-1.32356	5.25525e-24	2.78254e-23
FBgn0035488	CG11593	-0.535717	2.19973e-05	3.75463e-05
FBgn0035495	CG14989	-1.03823	1.16844e-28	7.84833e-28
FBgn0035497	CG14995	-0.769156	4.90725e-15	1.5524e-14
FBgn0035498	Fit1	-0.264396	0.00353921	0.00502298
FBgn0035499	Chd64	-0.216464	0.0182304	0.0240759
FBgn0035501	CG1299	-0.377303	0.000233901	0.000369073
FBgn0035504	Teh4	-1.53911	3.9885e-36	3.74037e-35
FBgn0035505	Teh2	-0.792362	1.22342e-11	3.13422e-11
FBgn0035513	Cpr64Ad	-1.98615	1.1464e-15	3.76712e-15
FBgn0035517	CG1265	-0.834963	8.17263e-14	2.41161e-13
FBgn0035521	VhaM9.7-a	-0.583048	4.12313e-06	7.43444e-06
FBgn0035523	CG1311	-0.291272	0.00258633	0.00372372
FBgn0035528	CG15012	-0.447091	2.08671e-07	4.12729e-07
FBgn0035533	Cip4	-0.344558	2.89753e-05	4.9096e-05
FBgn0035538	DopEcR	-1.03436	1.729e-24	9.3735e-24
FBgn0035540	Syx17	-1.31507	1.45468e-26	8.80117e-26
FBgn0035542	DOR	-2.43552	4.60448e-144	1.04436e-141
FBgn0035557	CG11353	-1.22453	7.01894e-06	1.24216e-05
FBgn0035577	CG13708	-1.73234	2.27022e-10	5.41886e-10
FBgn0035583	CG13704	-1.00052	1.03684e-28	6.98848e-28
FBgn0035589	CHMP2B	-0.782996	2.15251e-12	5.78331e-12
FBgn0035607	CG4835	-1.51871	7.38059e-23	3.61542e-22
FBgn0035610	Lkr	-0.716078	5.06844e-08	1.04442e-07
FBgn0035611	CG13285	-1.16736	8.40716e-29	5.69806e-28
FBgn0035619	CG10592	-1.89655	4.86925e-18	1.83217e-17
FBgn0035620	CG5150	-2.32283	6.16386e-17	2.19402e-16
FBgn0035626	lin-28	-4.1843	5.87458e-161	1.97568e-158
FBgn0035636	Cralbp	-1.0293	4.43713e-27	2.74068e-26
FBgn0035638	Tektin-C	-1.08084	4.67188e-15	1.48178e-14
FBgn0035643	CG13287	-1.25227	1.08606e-05	1.89794e-05
FBgn0035648	CG13288	-1.16188	1.55411e-05	2.68602e-05
FBgn0035649	CG10483	-0.985911	1.86235e-17	6.79772e-17
FBgn0035665	Jon65Aiii	-1.44746	2.01378e-27	1.26305e-26
FBgn0035666	Jon65Aii	-1.12249	1.52318e-18	5.93512e-18
FBgn0035667	Jon65Ai	-0.910924	1.91084e-13	5.50722e-13
FBgn0035670	CG10472	-1.82285	1.68238e-44	2.14487e-43
FBgn0035674	CG13295	-0.604315	6.97759e-07	1.32811e-06
FBgn0035676	ssp6	-0.591049	0.00178031	0.00259659
FBgn0035677	CG13293	-0.81018	1.51422e-11	3.84588e-11
FBgn0035688	CG10289	-0.328474	0.000661748	0.00100342
FBgn0035690	CG10274	-0.294825	0.00624471	0.00865492
FBgn0035695	CG10226	-0.312302	0.00407607	0.00574978
FBgn0035696	Best2	-0.816242	7.13368e-13	1.98445e-12
FBgn0035699	CG13300	-0.360274	0.0018103	0.00263875
FBgn0035702	CG10147	-0.708416	1.63032e-05	2.81426e-05
FBgn0035704	CG10144	-0.32888	0.00281906	0.00403852
FBgn0035708	CG8398	-1.17125	1.98702e-26	1.19479e-25
FBgn0035711	CG8519	-0.866519	8.99598e-14	2.6443e-13
FBgn0035715	CG10103	-0.637744	3.39316e-14	1.0214e-13
FBgn0035718	CG14820	-1.18142	3.59603e-26	2.12816e-25
FBgn0035719	tow	-1.26887	2.33018e-29	1.61983e-28
FBgn0035720	CG10077	-1.11472	7.89552e-33	6.36405e-32
FBgn0035733	CG8641	-1.23904	4.88338e-18	1.83678e-17
FBgn0035734	CG14823	-1.49962	1.89711e-13	5.46926e-13
FBgn0035755	CG14830	-0.414779	4.15815e-06	7.49433e-06
FBgn0035756	unc-13-4A	-1.33304	9.74154e-29	6.58872e-28
FBgn0035763	CG8602	-0.832827	2.81787e-25	1.58951e-24
FBgn0035770	pst	-0.408539	4.15865e-06	7.49433e-06
FBgn0035780	CG18417	-2.22845	3.09649e-98	2.28788e-96
FBgn0035781	CG8560	-0.989526	2.18705e-14	6.67198e-14
FBgn0035785	ppk26	-0.669934	5.33216e-09	1.17418e-08
FBgn0035802	CG33275	-0.572484	1.79348e-06	3.31535e-06
FBgn0035815	Snmp2	-1.93333	2.26664e-37	2.24432e-36
FBgn0035816	CG13685	-1.54118	3.19075e-14	9.61959e-14
FBgn0035817	CG7409	-0.721402	5.44748e-11	1.34165e-10
FBgn0035824	CG8281	-1.22026	4.35371e-25	2.43194e-24
FBgn0035833	CG7565	-0.4786	9.68696e-07	1.82564e-06
FBgn0035842	CG7504	-0.946163	1.1309e-13	3.30726e-13
FBgn0035849	ERR	-0.317537	0.00200128	0.00290281
FBgn0035850	Atg18a	-1.06336	7.16446e-33	5.79394e-32
FBgn0035870	Gr66a	-1.85867	6.18812e-07	1.18177e-06
FBgn0035877	CG7083	-2.06737	3.17738e-83	1.60565e-81
FBgn0035879	GAPcenA	-0.88846	3.05969e-25	1.72094e-24
FBgn0035886	Jon66Ci	-1.42028	3.36087e-07	6.54133e-07
FBgn0035887	Jon66Cii	-0.53763	0.00657502	0.00909204
FBgn0035888	CG7120	-0.707658	1.46902e-08	3.14127e-08
FBgn0035896	CG6983	-0.741966	8.85047e-15	2.76397e-14
FBgn0035900	ZC3H3	-0.63343	2.55231e-08	5.36134e-08
FBgn0035903	CG6765	-1.91003	5.19947e-43	6.323e-42
FBgn0035914	CG6282	-0.893282	3.64317e-12	9.63707e-12
FBgn0035922	Pex7	-0.98064	7.57764e-08	1.54193e-07
FBgn0035929	CG13311	-0.710056	1.07368e-08	2.31827e-08
FBgn0035934	TrpA1	-0.610101	0.00017221	0.000274574
FBgn0035936	Tsp66E	-0.998603	8.54011e-31	6.33397e-30
FBgn0035953	CG5087	-0.513624	3.73622e-07	7.24441e-07
FBgn0035954	Doc3	-0.418148	0.0218311	0.0286143
FBgn0035959	CG4911	-1.60715	2.70775e-46	3.66279e-45
FBgn0035968	Slc45-1	-1.01014	1.40848e-25	8.10438e-25
FBgn0035969	CG4476	-1.2671	0.000635684	0.000965404
FBgn0035975	PGRP-LA	-0.357369	0.0306107	0.039459
FBgn0035976	PGRP-LC	-0.752416	2.36599e-14	7.1976e-14
FBgn0035977	PGRP-LF	-2.01648	4.65835e-53	7.92896e-52
FBgn0035981	CG4452	-0.685898	1.39177e-13	4.04828e-13
FBgn0035983	CG4080	-1.02152	4.37865e-22	2.06105e-21
FBgn0035985	Cpr67B	-0.613208	1.07068e-10	2.5989e-10
FBgn0035986	CG4022	-0.672478	6.9776e-09	1.52653e-08
FBgn0035999	CG3552	-0.73003	1.3506e-05	2.34593e-05
FBgn0036023	CG18179	-4.52619	0	0
FBgn0036024	CG18180	-1.83758	4.13463e-53	7.07458e-52
FBgn0036032	CG16711	-0.657571	6.76355e-12	1.76047e-11
FBgn0036040	CG6749	-1.57329	1.23331e-05	2.1468e-05
FBgn0036043	CG8177	-0.552277	2.00085e-08	4.23764e-08
FBgn0036059	nudE	-1.12523	2.97548e-41	3.37833e-40
FBgn0036106	CG6409	-1.33875	4.50469e-38	4.56697e-37
FBgn0036116	CG7888	-1.44811	6.13082e-37	5.96151e-36
FBgn0036126	CG6272	-0.542771	0.000273234	0.000428364
FBgn0036134	fd68A	-0.810977	5.91587e-17	2.1096e-16
FBgn0036144	GlcAT-P	-0.784209	8.80446e-16	2.91975e-15
FBgn0036145	CG7607	-1.20597	1.55344e-14	4.77487e-14
FBgn0036146	CG14141	-0.496633	0.00344516	0.00489306
FBgn0036152	CG6175	-1.15328	2.45429e-23	1.23896e-22
FBgn0036155	CG6163	-2.23614	1.14373e-16	3.99956e-16
FBgn0036165	chrb	-1.24554	6.33368e-35	5.64647e-34
FBgn0036179	CG7368	-0.756728	3.39584e-05	5.72014e-05
FBgn0036180	CG6091	-0.409693	9.27707e-06	1.62967e-05
FBgn0036192	Pallidin	-0.615497	2.12069e-06	3.90026e-06
FBgn0036193	CG14135	-1.59622	4.39417e-27	2.71759e-26
FBgn0036196	CG11658	-3.08788	7.11822e-119	1.02094e-116
FBgn0036198	crim	-0.391914	0.000123613	0.000199405
FBgn0036199	Bmcp	-0.283667	0.00894076	0.0122162
FBgn0036202	CG6024	-0.696839	2.79593e-14	8.47118e-14
FBgn0036220	CG5897	-2.46981	1.35311e-30	9.9524e-30
FBgn0036225	CG5883	-0.467021	0.000156299	0.000250309
FBgn0036226	CG7252	-0.322673	0.000357172	0.000554521
FBgn0036227	CG17826	-0.991064	5.98869e-20	2.52301e-19
FBgn0036228	obst-G	-1.74393	3.19803e-42	3.77608e-41
FBgn0036229	CG7248	-0.721442	1.67392e-06	3.10296e-06
FBgn0036235	CG6938	-1.52652	9.95235e-08	2.01088e-07
FBgn0036257	RhoGAP68F	-1.21893	2.91926e-44	3.68325e-43
FBgn0036259	CG9760	-0.599636	0.00923563	0.0125962
FBgn0036260	Rh7	-0.621271	0.0391602	0.0498408
FBgn0036262	CG6910	-1.1665	1.48582e-21	6.81617e-21
FBgn0036273	CG10426	-0.469161	1.08013e-05	1.88858e-05
FBgn0036274	CG4328	-1.4614	2.20308e-12	5.9094e-12
FBgn0036285	toe	-1.04501	1.572e-10	3.77814e-10
FBgn0036287	CG10663	-0.616439	1.22349e-06	2.29035e-06
FBgn0036289	CG10657	-0.568636	3.67217e-07	7.12587e-07
FBgn0036294	CG10654	-0.514414	3.62516e-05	6.08854e-05
FBgn0036302	sowah	-0.718694	3.13429e-15	1.00456e-14
FBgn0036309	Hip1	-0.262279	0.00571789	0.00795415
FBgn0036316	CG10960	-0.336595	0.000947339	0.00141817
FBgn0036317	CG10948	-0.787865	4.29656e-18	1.62043e-17
FBgn0036318	Wbp2	-0.65368	9.27107e-14	2.72352e-13
FBgn0036319	Ent3	-1.02876	8.55969e-19	3.3826e-18
FBgn0036321	CG14120	-1.14552	1.62103e-26	9.77728e-26
FBgn0036332	CG11261	-0.760767	0.00468487	0.00657055
FBgn0036341	Syx13	-0.391689	4.14995e-05	6.95318e-05
FBgn0036354	Poc1	-2.15354	1.02629e-64	2.66917e-63
FBgn0036359	CG14105	-1.12845	4.17959e-15	1.3291e-14
FBgn0036360	CG10713	-1.37906	1.61134e-14	4.94974e-14
FBgn0036361	CG10154	-0.882845	2.31833e-14	7.05922e-14
FBgn0036362	CG10725	-1.01065	2.65777e-22	1.26199e-21
FBgn0036363	CG10140	-0.846876	2.23035e-12	5.97928e-12
FBgn0036364	CG14109	-0.351866	0.0062724	0.00868959
FBgn0036365	cmb	-0.2493	0.00275641	0.00395575
FBgn0036367	CG10116	-1.18958	5.09439e-33	4.14392e-32
FBgn0036368	CG10738	-0.437254	0.000101561	0.00016462
FBgn0036369	CG10089	-0.971129	9.44444e-15	2.94202e-14
FBgn0036373	Tgi	-0.642401	3.23719e-08	6.75054e-08
FBgn0036374	Spt20	-0.234809	0.0159689	0.021233
FBgn0036377	CG10710	-0.234416	0.0221099	0.0289486
FBgn0036381	CG8745	-1.66538	2.12523e-29	1.48371e-28
FBgn0036391	CG17364	-0.999248	1.53313e-18	5.96909e-18
FBgn0036393	CG17362	-0.668809	3.39e-11	8.45809e-11
FBgn0036394	CG9040	-0.422787	5.88943e-07	1.12694e-06
FBgn0036398	upSET	-0.882686	1.41067e-16	4.91015e-16
FBgn0036411	Sox21a	-1.41457	1.65204e-05	2.85073e-05
FBgn0036419	CG13482	-1.79041	6.4623e-35	5.75588e-34
FBgn0036422	CG3868	-0.970895	9.5155e-21	4.19551e-20
FBgn0036428	Gbs-70E	-1.41344	1.75557e-35	1.61376e-34
FBgn0036433	CG9628	-1.12574	6.79416e-37	6.57375e-36
FBgn0036446	CG9384	-0.658523	3.87236e-09	8.60887e-09
FBgn0036449	bmm	-1.26208	1.83604e-17	6.70672e-17
FBgn0036454	CG17839	-0.642815	5.62339e-14	1.67312e-13
FBgn0036461	Zip71B	-0.894989	6.79017e-16	2.26719e-15
FBgn0036468	CG13461	-1.92775	1.69332e-24	9.19027e-24
FBgn0036469	CG18649	-1.4197	4.27135e-37	4.18678e-36
FBgn0036476	CG6945	-0.597807	2.39129e-05	4.07019e-05
FBgn0036480	Cep135	-1.16452	8.1376e-24	4.25327e-23
FBgn0036483	CG12316	-0.354187	0.000734564	0.00110952
FBgn0036485	FucTA	-0.809816	1.19375e-10	2.89185e-10
FBgn0036493	CG7255	-0.501428	3.30469e-06	5.99528e-06
FBgn0036494	Toll-6	-1.07112	2.33227e-18	8.97303e-18
FBgn0036518	RhoGAP71E	-0.61427	1.2938e-12	3.52667e-12
FBgn0036520	CG13449	-1.04796	0.00182547	0.00265966
FBgn0036534	DCP2	-0.563517	8.07289e-10	1.86841e-09
FBgn0036544	sff	-1.08693	1.06368e-22	5.15099e-22
FBgn0036545	GXIVsPLA2	-0.465654	3.40637e-05	5.73589e-05
FBgn0036556	CG5830	-0.610159	5.11368e-14	1.52566e-13
FBgn0036560	CG5895	-0.696776	4.76009e-06	8.53247e-06
FBgn0036563	CG13075	-0.851298	3.36677e-17	1.21166e-16
FBgn0036571	CG12272	-0.308241	0.00215773	0.00311999
FBgn0036575	CG5157	-3.91286	3.35643e-114	4.04139e-112
FBgn0036576	CG5151	-0.903682	3.4313e-16	1.1689e-15
FBgn0036579	CG5027	-0.264623	0.0140711	0.0187916
FBgn0036583	CG13055	-0.695146	0.00230817	0.00333012
FBgn0036598	CG4982	-2.3032	2.69553e-39	2.87316e-38
FBgn0036627	Grp	-0.882289	1.80442e-14	5.53239e-14
FBgn0036638	CG13033	-0.515203	4.61012e-07	8.87535e-07
FBgn0036639	CG4229	-2.75692	7.42856e-29	5.04883e-28
FBgn0036643	Syx8	-1.38145	1.89512e-28	1.25821e-27
FBgn0036663	CG9674	-0.717216	1.15654e-13	3.3802e-13
FBgn0036666	TSG101	-0.40649	1.56758e-06	2.91211e-06
FBgn0036668	CG9715	-0.560493	7.17696e-09	1.56698e-08
FBgn0036684	CG3764	-0.396856	2.24472e-06	4.11827e-06
FBgn0036725	CG18265	-1.16086	1.39408e-23	7.15226e-23
FBgn0036727	CG7589	-0.617359	1.66146e-05	2.86649e-05
FBgn0036732	Oatp74D	-1.91844	6.88536e-57	1.31158e-55
FBgn0036735	Edc3	-1.23613	3.20288e-41	3.63229e-40
FBgn0036741	CG7510	-0.464668	3.84385e-07	7.44421e-07
FBgn0036742	CG7497	-1.83867	1.24063e-19	5.12054e-19
FBgn0036746	Crtc	-0.858195	2.0753e-20	8.98378e-20
FBgn0036759	CG5577	-0.244702	0.0196562	0.0258679
FBgn0036769	Tsp74F	-1.1703	3.59195e-24	1.91853e-23
FBgn0036773	CG13698	-0.383117	0.000188548	0.000299545
FBgn0036780	CG7330	-2.17111	7.31005e-17	2.59349e-16
FBgn0036789	AstC-R2	-0.656693	3.81814e-09	8.49414e-09
FBgn0036801	MYPT-75D	-0.479915	1.07349e-08	2.31827e-08
FBgn0036805	Chmp1	-1.21441	2.48161e-45	3.27512e-44
FBgn0036818	CG14074	-0.579355	0.0031982	0.00455824
FBgn0036821	CG3961	-0.274737	0.00200913	0.00291289
FBgn0036831	CG6839	-2.37397	8.86074e-48	1.25426e-46
FBgn0036833	CG3819	-0.70099	5.88076e-08	1.20468e-07
FBgn0036835	CG14075	-0.39435	0.0018237	0.00265788
FBgn0036844	Mkp3	-1.35442	1.31976e-53	2.28626e-52
FBgn0036851	CG14082	-1.27308	1.32814e-11	3.38916e-11
FBgn0036860	CG14086	-0.990458	4.62179e-05	7.71194e-05
FBgn0036862	Gbs-76A	-0.747334	1.18699e-14	3.67632e-14
FBgn0036875	CG9449	-1.74569	7.84484e-61	1.66328e-59
FBgn0036876	CG9451	-1.29978	1.81378e-29	1.27082e-28
FBgn0036877	CG9452	-0.82679	4.56083e-09	1.01072e-08
FBgn0036878	Cpr76Ba	-4.82996	8.57168e-22	3.98283e-21
FBgn0036879	Cpr76Bb	-2.36854	2.07543e-30	1.51509e-29
FBgn0036882	CG9279	-0.613631	1.66143e-06	3.08176e-06
FBgn0036890	CG9368	-1.05885	1.29326e-13	3.76963e-13
FBgn0036896	wnd	-0.633899	4.77286e-12	1.2537e-11
FBgn0036897	CG8786	-0.28258	0.0188335	0.0248321
FBgn0036899	tey	-0.98136	1.19408e-14	3.69709e-14
FBgn0036913	Usp32	-0.425402	1.3511e-07	2.70859e-07
FBgn0036926	CG7646	-0.953522	7.48069e-18	2.78789e-17
FBgn0036932	CG14184	-0.342065	0.00149746	0.00219917
FBgn0036934	sNPF-R	-0.503388	6.71776e-05	0.000110319
FBgn0036935	CG14186	-1.06938	3.89226e-16	1.32085e-15
FBgn0036937	Ir76b	-1.62169	2.29323e-17	8.33614e-17
FBgn0036939	CG7365	-0.455002	0.000946439	0.00141704
FBgn0036940	obst-J	-0.806168	8.48277e-22	3.9434e-21
FBgn0036945	Ssk	-0.508149	1.53451e-08	3.27342e-08
FBgn0036947	obst-F	-1.29807	1.10952e-35	1.0257e-34
FBgn0036948	CG7298	-1.1493	9.32501e-18	3.45412e-17
FBgn0036949	CG7290	-0.568598	6.71929e-10	1.56329e-09
FBgn0036950	CG6996	-1.66926	2.60057e-31	1.97534e-30
FBgn0036951	CG7017	-1.0536	4.20821e-24	2.23788e-23
FBgn0036952	CG6933	-0.816383	1.4338e-16	4.9889e-16
FBgn0036953	CG17145	-0.594715	4.44554e-10	1.04375e-09
FBgn0036958	CG17233	-0.289401	0.00050751	0.000777407
FBgn0036970	Spn77Bc	-1.36469	7.27804e-06	1.28615e-05
FBgn0036978	Toll-9	-0.465754	0.000326376	0.00050849
FBgn0036980	RhoBTB	-1.40103	6.60347e-41	7.39422e-40
FBgn0036984	CG13248	-0.789282	5.18564e-09	1.14424e-08
FBgn0036985	zye	-0.877042	5.56638e-10	1.30127e-09
FBgn0036986	CG5282	-0.955711	9.59603e-14	2.81559e-13
FBgn0036988	CG5262	-0.599257	7.85968e-05	0.000128466
FBgn0036991	CG5872	-0.560296	2.59482e-05	4.4074e-05
FBgn0036993	CG5910	-0.605031	8.68676e-07	1.64349e-06
FBgn0036995	atk	-1.08495	1.10628e-06	2.07731e-06
FBgn0037007	CG5059	-2.56084	7.35979e-152	1.94e-149
FBgn0037009	CG5104	-0.388116	0.000147497	0.000236679
FBgn0037012	Rcd2	-1.51491	9.80195e-39	1.017e-37
FBgn0037014	CG13251	-1.44384	9.5038e-11	2.31264e-10
FBgn0037015	cmpy	-1.21441	1.46796e-25	8.43171e-25
FBgn0037016	CG13252	-0.378643	5.16651e-06	9.23214e-06
FBgn0037028	CG3618	-0.741873	1.84905e-10	4.432e-10
FBgn0037050	CG10566	-0.821717	1.09864e-08	2.36901e-08
FBgn0037060	CG10508	-1.2674	3.59619e-24	1.91974e-23
FBgn0037065	CG12974	-1.25271	1.27691e-36	1.215e-35
FBgn0037074	CG7324	-1.055	1.12993e-35	1.04259e-34
FBgn0037076	ebd2	-0.739062	1.66745e-10	4.00261e-10
FBgn0037084	Syx6	-0.586147	2.82012e-08	5.91116e-08
FBgn0037092	M6	-0.320498	0.000174366	0.000277829
FBgn0037094	CG7611	-0.831662	1.19632e-23	6.17337e-23
FBgn0037100	CapaR	-0.461586	0.00142464	0.00209887
FBgn0037107	CG7166	-1.09758	1.8367e-19	7.51399e-19
FBgn0037115	CG11249	-2.55439	1.42732e-12	3.88085e-12
FBgn0037116	Als2	-0.741161	4.15579e-16	1.40783e-15
FBgn0037120	CG11247	-0.766732	1.20911e-13	3.53068e-13
FBgn0037126	CG14567	-0.556511	0.00538335	0.00750591
FBgn0037130	Syn1	-1.22653	2.21657e-32	1.759e-31
FBgn0037138	P5CDh1	-0.233375	0.00900321	0.0122964
FBgn0037146	CG7470	-0.640459	7.13004e-13	1.984e-12
FBgn0037153	olf413	-0.814501	9.00831e-17	3.17865e-16
FBgn0037163	laza	-1.94998	2.01919e-55	3.66044e-54
FBgn0037166	CG11426	-1.13248	1.94041e-19	7.92497e-19
FBgn0037171	CG14459	-1.31002	1.4208e-05	2.46348e-05
FBgn0037174	CG14457	-0.515954	0.00160217	0.00234765
FBgn0037175	CG14455	-1.06031	4.45388e-08	9.20896e-08
FBgn0037176	CG14456	-0.960182	3.33124e-22	1.57487e-21
FBgn0037179	CG14453	-0.803678	0.000141754	0.000227763
FBgn0037188	CG7369	-0.818365	2.99903e-13	8.5425e-13
FBgn0037204	CG11131	-1.06153	1.60603e-19	6.58964e-19
FBgn0037206	CG12768	-1.00918	2.07083e-11	5.21477e-11
FBgn0037207	Mes2	-0.799149	1.70023e-12	4.60365e-12
FBgn0037217	CG14636	-2.40674	2.97461e-65	7.97015e-64
FBgn0037222	CG14642	-1.39585	9.03563e-30	6.42775e-29
FBgn0037229	CG9766	-1.19108	4.35251e-08	9.0051e-08
FBgn0037230	CG9780	-1.13153	4.46983e-36	4.1717e-35
FBgn0037231	Vps24	-0.461758	5.32696e-08	1.09469e-07
FBgn0037234	CG9795	-0.741319	4.50084e-14	1.34735e-13
FBgn0037238	CG1090	-0.960557	5.53896e-16	1.8596e-15
FBgn0037240	Cont	-0.286517	0.00138592	0.00204368
FBgn0037252	CG14650	-0.273835	0.000961686	0.00143855
FBgn0037265	spartin	-0.392687	0.00647567	0.00896101
FBgn0037275	CG14655	-1.61685	4.94682e-39	5.1822e-38
FBgn0037290	CG1124	-0.590925	1.43722e-06	2.68067e-06
FBgn0037295	dpr16	-0.945643	1.05801e-08	2.28748e-08
FBgn0037299	Vps37B	-0.853682	8.3094e-18	3.08612e-17
FBgn0037315	Cerk	-0.629608	2.85203e-09	6.38416e-09
FBgn0037317	CG14667	-0.337766	0.00769219	0.0105694
FBgn0037324	Orco	-1.17732	8.03812e-12	2.08333e-11
FBgn0037326	CG14669	-0.908232	1.20333e-12	3.2849e-12
FBgn0037336	CG2519	-0.781083	1.31556e-15	4.30849e-15
FBgn0037339	Pi4KIIalpha	-0.406449	2.21043e-05	3.77224e-05
FBgn0037347	CG1427	-1.02338	6.09006e-23	2.99528e-22
FBgn0037360	CG2182	-0.184138	0.0231265	0.0302309
FBgn0037363	Atg17	-1.51634	1.89105e-65	5.09487e-64
FBgn0037375	kat-60L1	-0.960845	9.61895e-13	2.64562e-12
FBgn0037391	CG2017	-1.40919	8.47526e-44	1.05567e-42
FBgn0037408	NPFR	-1.23022	1.11414e-16	3.90031e-16
FBgn0032069	LManVI	-1.79887	1.23403e-09	2.82591e-09
FBgn0037420	CG15597	-1.42832	1.31265e-23	6.75225e-23
FBgn0037442	godzilla	-1.18905	2.81637e-37	2.78298e-36
FBgn0037445	CG9727	-0.937201	3.13117e-25	1.75912e-24
FBgn0037448	CG15186	-1.08887	8.0911e-24	4.23123e-23
FBgn0037466	CG1965	-0.345287	0.000291252	0.000455659
FBgn0037475	Fer1	-1.11259	5.77011e-14	1.71468e-13
FBgn0037485	CG14606	-1.89963	1.17833e-27	7.50146e-27
FBgn0037517	CG10086	-0.656492	1.34864e-10	3.25497e-10
FBgn0037518	CG2641	-0.40436	0.00277021	0.00397379
FBgn0037519	CG3014	-1.10434	1.28746e-05	2.23905e-05
FBgn0037520	CG18268	-0.713049	0.000400781	0.000619759
FBgn0037521	CG2993	-1.06735	7.11099e-25	3.93607e-24
FBgn0037525	CG17816	-0.507551	1.4578e-08	3.12002e-08
FBgn0037536	CG2698	-1.19907	1.0778e-38	1.11472e-37
FBgn0037539	CG10435	-0.79912	3.0062e-12	7.99331e-12
FBgn0037546	mAChR-B	-1.02979	5.69624e-12	1.49022e-11
FBgn0037547	CG7910	-0.627954	1.92134e-07	3.81491e-07
FBgn0037554	DNApol-iota	-0.958985	4.61963e-17	1.65522e-16
FBgn0037556	CG9636	-0.790342	1.15496e-13	3.3766e-13
FBgn0037560	CR18228	-1.54253	3.59436e-22	1.6968e-21
FBgn0037563	CG11672	-1.04013	8.31528e-20	3.46577e-19
FBgn0037565	CG9626	-1.72208	1.83982e-43	2.27136e-42
FBgn0037581	CG7352	-0.667979	0.0300865	0.0388089
FBgn0037603	CG11753	-0.410338	0.000313541	0.000489196
FBgn0037612	CG8112	-2.2518	7.55371e-36	7.01632e-35
FBgn0037617	CG8145	-0.547969	7.40918e-05	0.000121285
FBgn0037623	CG9801	-0.739586	5.0107e-11	1.23783e-10
FBgn0037627	CG13318	-0.547732	3.50112e-05	5.88834e-05
FBgn0037635	CG9837	-0.469806	0.000277575	0.000434959
FBgn0037636	CG9821	-1.57885	7.66447e-51	1.22745e-49
FBgn0037646	CAHbeta	-0.817354	7.92001e-13	2.1963e-12
FBgn0037648	CG11975	-0.478091	4.70153e-06	8.43371e-06
FBgn0037654	CG11983	-0.847827	0.00505359	0.00706329
FBgn0037655	CG11984	-0.405341	1.2483e-06	2.33544e-06
FBgn0037659	Kdm2	-0.600557	3.31754e-11	8.28153e-11
FBgn0037660	beag	-0.276144	0.0104254	0.0141299
FBgn0037676	CG8861	-0.887132	1.24817e-13	3.64036e-13
FBgn0037679	CG8866	-0.991991	1.68015e-16	5.82074e-16
FBgn0037680	CG8121	-0.423852	1.08556e-05	1.89739e-05
FBgn0037684	CG8129	-0.783592	7.71403e-11	1.88464e-10
FBgn0037690	Task7	-0.919245	3.56015e-09	7.93105e-09
FBgn0037698	CG16779	-1.1224	9.38511e-31	6.92907e-30
FBgn0037703	JHDM2	-0.383998	0.000644067	0.000977983
FBgn0037705	mura	-1.32615	2.04197e-34	1.78453e-33
FBgn0037712	CG16789	-1.39093	2.68477e-11	6.72607e-11
FBgn0037717	CG8301	-1.23261	2.95225e-20	1.26342e-19
FBgn0037720	CG8312	-1.16131	9.62324e-34	8.11898e-33
FBgn0037724	Fst	-0.36051	9.3993e-05	0.00015276
FBgn0037726	CG9492	-0.918268	2.06435e-11	5.1998e-11
FBgn0037736	CG12950	-0.983207	5.85442e-17	2.08845e-16
FBgn0037747	CG8481	-1.37423	5.80869e-52	9.61836e-51
FBgn0037750	Whamy	-0.707825	2.22019e-13	6.37618e-13
FBgn0037751	topi	-1.85094	2.04115e-08	4.31829e-08
FBgn0037754	CG8500	-1.03284	7.94962e-23	3.8844e-22
FBgn0033789	CG13324	-0.462973	1.14913e-05	2.00491e-05
FBgn0037760	FBXO11	-0.400083	2.00754e-06	3.69774e-06
FBgn0037765	CG9458	-0.644335	0.006185	0.00857704
FBgn0037766	Teh1	-0.924477	6.47467e-15	2.03701e-14
FBgn0037780	CG3925	-0.593036	2.25364e-08	4.75136e-08
FBgn0037788	CG3940	-0.275288	0.0160145	0.0212908
FBgn0037798	CG12817	-1.29103	7.16435e-09	1.56457e-08
FBgn0037817	Cyp12e1	-0.975147	4.28459e-16	1.44995e-15
FBgn0037831	Cap-H2	-0.704582	3.95815e-08	8.21009e-08
FBgn0037832	Desi	-0.640545	6.74853e-06	1.19626e-05
FBgn0037835	CG14687	-0.400192	0.00136525	0.00201503
FBgn0037849	CG4596	-1.25546	1.13333e-19	4.69356e-19
FBgn0037850	CG14695	-0.597851	0.00622527	0.00863043
FBgn0037852	Tpc1	-0.847058	9.35794e-14	2.74821e-13
FBgn0037853	CG14696	-0.374065	0.000568994	0.000868043
FBgn0037877	CG6689	-1.43467	1.26109e-49	1.93386e-48
FBgn0037895	CG6723	-0.424096	0.0178479	0.0235996
FBgn0037899	RpL24-like	-1.26149	2.83868e-45	3.73122e-44
FBgn0037902	CG5281	-0.592955	2.8682e-05	4.86158e-05
FBgn0037908	dpr5	-1.17084	2.43201e-17	8.82746e-17
FBgn0037917	wkd	-1.09124	1.91261e-35	1.75647e-34
FBgn0037918	CG6791	-0.226452	0.00968737	0.0131864
FBgn0037922	CG14711	-0.273848	0.0138415	0.0184952
FBgn0037923	CG6813	-0.533329	0.00452445	0.00635195
FBgn0037931	CG18476	-0.606851	2.63568e-06	4.81562e-06
FBgn0037933	Ho	-0.359402	0.00088084	0.00132207
FBgn0037934	CG6830	-0.343636	0.0186859	0.0246475
FBgn0037935	CG6834	-0.887445	9.1368e-16	3.02585e-15
FBgn0037941	CG12594	-1.0713	1.26936e-17	4.67524e-17
FBgn0037949	CG17360	-0.8925	1.10392e-17	4.07514e-17
FBgn0037956	CG6959	-0.628599	1.56839e-10	3.77039e-10
FBgn0037976	Tk	-1.1002	2.14902e-23	1.08993e-22
FBgn0037981	Spt3	-0.612866	1.96609e-05	3.36941e-05
FBgn0037989	ATP8B	-0.297758	0.00365078	0.00517529
FBgn0037993	dpr15	-1.04735	7.54132e-12	1.95717e-11
FBgn0038009	CG17738	-1.6846	1.91531e-61	4.17898e-60
FBgn0038016	MBD-R2	-0.336759	6.65725e-05	0.000109344
FBgn0038017	CG4115	-0.578599	0.000379484	0.000587944
FBgn0038037	Cyp9f2	-0.230177	0.00617922	0.00857024
FBgn0038042	Scgbeta	-1.21071	7.98326e-21	3.53591e-20
FBgn0038053	CG18549	-0.864637	1.38962e-15	4.54492e-15
FBgn0038056	CG5961	-0.488841	3.81669e-08	7.92679e-08
FBgn0038063	Octbeta2R	-0.325518	0.000614228	0.000934128
FBgn0038074	Gnmt	-0.693503	4.06877e-09	9.03111e-09
FBgn0038079	NijC	-1.00221	4.10608e-08	8.50608e-08
FBgn0038084	beat-Vc	-1.04414	6.29813e-16	2.10578e-15
FBgn0038087	beat-Va	-1.13178	1.54763e-18	6.02315e-18
FBgn0038092	beat-Vb	-1.10491	6.87348e-14	2.03451e-13
FBgn0038100	Paip2	-1.89619	5.63482e-70	1.7843e-68
FBgn0038105	yellow-f2	-0.587456	7.17917e-09	1.56711e-08
FBgn0038114	CG11670	-0.445326	0.00461661	0.00647853
FBgn0038139	PK2-R2	-1.20034	2.56453e-25	1.44996e-24
FBgn0038140	PK2-R1	-1.13201	1.45136e-08	3.10691e-08
FBgn0038143	CG9813	-1.26938	2.40229e-25	1.36218e-24
FBgn0038144	CG8870	-1.96334	4.07508e-10	9.58386e-10
FBgn0038147	CCHa2	-0.37756	4.22686e-05	7.07719e-05
FBgn0038148	CG14377	-1.7761	3.87808e-08	8.04743e-08
FBgn0038156	CG14372	-0.491769	2.27447e-07	4.48502e-07
FBgn0038159	CG14369	-0.926647	4.96849e-05	8.26218e-05
FBgn0038160	CG9759	-2.41138	4.38292e-86	2.4015e-84
FBgn0038165	Task6	-0.817253	2.37009e-14	7.20784e-14
FBgn0038170	CG14367	-0.977606	0.000185053	0.000294281
FBgn0038172	Adgf-D	-3.2376	1.35332e-102	1.09991e-100
FBgn0038179	CG9312	-1.38079	5.34376e-12	1.39988e-11
FBgn0038194	Cyp6d5	-0.794757	5.31778e-19	2.13434e-18
FBgn0038197	foxo	-0.64627	1.7687e-11	4.48191e-11
FBgn0038198	Npc2b	-1.03587	1.18763e-13	3.46899e-13
FBgn0038199	CCHa1	-0.659819	3.08781e-06	5.6154e-06
FBgn0038201	PK1-R	-0.964025	2.17102e-08	4.58212e-08
FBgn0038202	CG12402	-1.42726	1.13621e-20	4.9894e-20
FBgn0038205	Kif19A	-1.30388	3.89127e-09	8.64894e-09
FBgn0038208	CG14355	-0.867389	0.000351867	0.000546632
FBgn0038220	CG12207	-0.622074	6.43273e-14	1.90578e-13
FBgn0038221	CG3259	-0.612884	0.0280766	0.0363316
FBgn0038223	Afti	-0.298968	0.00677666	0.00936158
FBgn0038237	Pde6	-1.06617	4.5689e-26	2.69736e-25
FBgn0038238	CG14854	-1.10242	1.54072e-07	3.08049e-07
FBgn0038242	CG14852	-0.811284	2.46821e-10	5.87994e-10
FBgn0038243	CG8066	-0.626055	2.37535e-09	5.34535e-09
FBgn0038244	CG7987	-0.252112	0.0038587	0.00545656
FBgn0038246	CG14853	-1.7991	3.21597e-49	4.83288e-48
FBgn0038251	Hexim	-0.381999	0.000349716	0.000543464
FBgn0038277	RpS5b	-1.59077	3.55324e-55	6.35868e-54
FBgn0038279	Sdr	-0.847859	1.72022e-13	4.96957e-13
FBgn0038282	dpr9	-1.0298	1.85377e-18	7.17168e-18
FBgn0038286	CG6966	-0.66973	5.92271e-16	1.98502e-15
FBgn0038294	Mf	-0.230609	0.00305934	0.00436416
FBgn0038295	Gyc88E	-1.31039	1.02638e-19	4.26152e-19
FBgn0038301	CG6654	-0.726964	2.13444e-12	5.73634e-12
FBgn0038303	SIDL	-0.434862	2.41342e-05	4.10572e-05
FBgn0038321	CG6218	-0.435968	8.79919e-06	1.54795e-05
FBgn0038325	Atg4b	-0.439367	3.91786e-05	6.56883e-05
FBgn0038330	CG14868	-1.1864	2.56948e-16	8.81094e-16
FBgn0038343	Trissin	-0.662966	0.0296875	0.0383145
FBgn0038353	CG5399	-0.749242	5.72367e-11	1.40789e-10
FBgn0038363	Acyp2	-0.319788	0.0200213	0.0263377
FBgn0038366	CG4576	-3.15618	3.75062e-154	1.04514e-151
FBgn0038373	CG4546	-0.793442	0.00269108	0.00386769
FBgn0038380	CG14877	-0.972269	3.51757e-05	5.91396e-05
FBgn0038395	CG10407	-0.572339	0.0109912	0.0148453
FBgn0038397	CG10185	-1.44761	8.40484e-14	2.47576e-13
FBgn0038402	Fer2	-0.80702	0.000186032	0.00029574
FBgn0038404	CG8925	-0.888962	8.6273e-11	2.10259e-10
FBgn0038405	CG8927	-0.562522	0.00380286	0.0053815
FBgn0038414	CG6901	-0.741947	0.00075041	0.00113293
FBgn0038416	CG17930	-0.342829	0.00209133	0.00302622
FBgn0038418	pad	-0.504855	0.000562957	0.000859639
FBgn0038419	CG14879	-0.452173	9.94307e-06	1.74321e-05
FBgn0038420	CG10311	-0.613489	1.27873e-11	3.2682e-11
FBgn0038431	CG10405	-0.776048	2.22383e-11	5.58995e-11
FBgn0038436	Gyc-89Db	-0.867962	3.67061e-10	8.65765e-10
FBgn0038453	CG10326	-0.683401	1.69366e-10	4.06254e-10
FBgn0038465	Irc	-1.55575	6.94523e-59	1.38805e-57
FBgn0038466	CG8907	-0.281678	0.00127638	0.00188795
FBgn0038482	CG4053	-0.586681	0.000106103	0.000171755
FBgn0038488	m-cup	-0.286667	0.00661924	0.0091506
FBgn0038490	CG5285	-0.649526	0.0104213	0.0141263
FBgn0038494	beat-IIb	-1.04931	2.22734e-18	8.58628e-18
FBgn0038498	beat-IIa	-1.04981	1.90968e-24	1.03186e-23
FBgn0038504	Sur-8	-0.476823	2.13119e-09	4.81035e-09
FBgn0038507	CG5863	-0.391244	0.00210443	0.00304427
FBgn0038516	P5cr-2	-0.507745	3.52923e-06	6.38838e-06
FBgn0038532	CG14322	-0.552698	1.30153e-07	2.61459e-07
FBgn0038533	CG7523	-0.669439	3.85445e-11	9.57282e-11
FBgn0038540	CG14321	-0.829549	2.08285e-05	3.56137e-05
FBgn0038541	TyrRII	-0.783368	1.93717e-05	3.32276e-05
FBgn0038542	TyrR	-0.771991	6.65848e-10	1.55025e-09
FBgn0038546	CG7379	-0.278946	0.00348884	0.00495438
FBgn0038547	CG17803	-0.756416	2.86566e-08	6.00404e-08
FBgn0038548	CG17806	-0.404085	0.0162483	0.02158
FBgn0038551	CG7357	-0.251559	0.0205692	0.0270184
FBgn0038552	CG18012	-0.293659	0.00149892	0.00220098
FBgn0038564	CG7785	-0.721292	8.74888e-06	1.53938e-05
FBgn0038582	CG7988	-0.893	1.55423e-09	3.5326e-09
FBgn0038588	CG7156	-0.552506	4.84895e-06	8.68696e-06
FBgn0038590	CG12320	-0.307627	0.0194339	0.0255892
FBgn0038595	CG7142	-0.754671	6.10874e-06	1.08692e-05
FBgn0038606	CG15803	-0.916271	2.21854e-15	7.15524e-15
FBgn0038621	CG10864	-0.516774	0.00424182	0.00596719
FBgn0038632	CG14301	-0.543284	0.00116388	0.00172775
FBgn0038641	CG7708	-0.989699	3.22147e-23	1.61206e-22
FBgn0038643	CG14300	-1.21797	2.26742e-29	1.57845e-28
FBgn0038645	CG7714	-0.992271	1.42007e-23	7.28176e-23
FBgn0038646	CG7715	-1.16117	1.92969e-25	1.09803e-24
FBgn0038647	CG14302	-0.852702	1.48703e-14	4.57652e-14
FBgn0038651	CG14299	-0.561614	1.05749e-08	2.28685e-08
FBgn0038652	CG7720	-0.939199	6.58095e-15	2.06712e-14
FBgn0038653	CG18208	-1.00298	1.64188e-19	6.73392e-19
FBgn0038658	CG14292	-0.750632	2.86117e-15	9.18834e-15
FBgn0038659	EndoA	-0.337831	0.00023644	0.000372778
FBgn0038680	Cyp12a5	-1.13892	1.30046e-22	6.26649e-22
FBgn0038681	Cyp12a4	-0.378849	6.85482e-05	0.000112494
FBgn0038682	CG5835	-0.318797	0.00754436	0.0103736
FBgn0038693	unc79	-0.997151	5.57574e-20	2.35005e-19
FBgn0038717	CG17751	-0.377626	0.00288677	0.00412886
FBgn0038719	CG16727	-0.368661	0.000209553	0.000332213
FBgn0038725	CG6184	-0.80951	2.68986e-12	7.17371e-12
FBgn0038727	CG7432	-1.84858	4.85325e-10	1.13728e-09
FBgn0038735	CG4662	-0.303955	0.000895381	0.00134286
FBgn0038744	CG4733	-0.476129	5.94901e-07	1.13788e-06
FBgn0038745	CG4538	-0.607691	2.05794e-11	5.1852e-11
FBgn0038750	CG4465	-0.306923	0.00397604	0.00561517
FBgn0038753	CG4459	-0.515816	0.00718976	0.0099154
FBgn0038755	Hs6st	-0.210277	0.0343428	0.0440138
FBgn0038761	CG17190	-0.991471	0.000685799	0.00103876
FBgn0038784	CG4362	-2.32683	2.38187e-95	1.64754e-93
FBgn0038803	CG5191	-0.881937	8.37422e-10	1.93723e-09
FBgn0038809	CG16953	-1.21927	1.79219e-48	2.60495e-47
FBgn0038814	CG15923	-0.548426	0.0359997	0.0460193
FBgn0038815	CG5466	-1.04561	1.43858e-08	3.08024e-08
FBgn0038816	Lrrk	-0.447338	1.79322e-05	3.08399e-05
FBgn0038818	Nep4	-1.16421	1.49514e-23	7.64663e-23
FBgn0038828	CG17270	-0.345359	0.0344528	0.0441432
FBgn0038830	CG17272	-0.327839	0.000563243	0.000859942
FBgn0038832	CG15695	-0.417792	0.0165423	0.0219386
FBgn0038837	CG3822	-0.922173	6.33554e-15	1.99453e-14
FBgn0038839	Ktl	-0.770492	2.95612e-18	1.12577e-17
FBgn0038842	hdly	-0.211706	0.00871888	0.0119231
FBgn0038845	CG10827	-0.423663	2.74154e-06	5.0006e-06
FBgn0038846	CG5697	-0.439189	0.000553358	0.000845246
FBgn0038852	HHEX	-0.725708	0.00023206	0.000366226
FBgn0033999	CG8093	-1.97602	1.81756e-12	4.91314e-12
FBgn0038862	Usp8	-0.558111	2.48388e-08	5.22547e-08
FBgn0038865	cDIP	-0.482721	0.000220977	0.000349584
FBgn0038866	CG5810	-2.98289	5.40351e-64	1.33757e-62
FBgn0038873	CG5892	-4.32709	3.50558e-30	2.53071e-29
FBgn0038874	ETHR	-0.982631	2.67699e-15	8.60821e-15
FBgn0038877	CG3308	-0.757578	3.95286e-20	1.6791e-19
FBgn0038878	CG3301	-1.21253	1.77969e-15	5.77421e-15
FBgn0038880	SIFaR	-1.20727	2.98609e-17	1.07705e-16
FBgn0038881	CG16791	-0.786202	1.44049e-15	4.70498e-15
FBgn0038889	Fancm	-0.327788	0.00404432	0.00570581
FBgn0038890	CG7956	-0.907837	2.17499e-20	9.41114e-20
FBgn0038912	CG6656	-1.36564	1.54966e-33	1.2951e-32
FBgn0038919	CG17843	-1.25057	4.37758e-43	5.35019e-42
FBgn0038926	CG13409	-1.02341	8.64008e-13	2.38513e-12
FBgn0038929	CG13408	-0.8913	0.000108663	0.000175812
FBgn0038956	CG5379	-2.75746	5.49544e-14	1.63655e-13
FBgn0038957	CG7059	-3.22234	4.05689e-82	1.97834e-80
FBgn0038966	pinta	-1.92796	2.10172e-33	1.746e-32
FBgn0038975	Nrx-1	-0.921307	2.5376e-16	8.70531e-16
FBgn0063923	Kaz1-ORFB	-0.258395	0.0228752	0.0299065
FBgn0038980	Octbeta1R	-1.14561	7.42506e-30	5.28588e-29
FBgn0038984	AdipoR	-0.201351	0.0200656	0.0263854
FBgn0039009	CG13842	-0.721382	0.000231511	0.000365419
FBgn0039024	CG4721	-0.633947	1.4824e-08	3.16821e-08
FBgn0039025	Usp12-46	-0.448951	0.000828975	0.00124672
FBgn0039026	CG7029	-0.83396	3.53105e-18	1.34001e-17
FBgn0039031	CG17244	-0.830208	2.19332e-20	9.48204e-20
FBgn0039043	CG17121	-2.31038	2.90897e-110	3.11772e-108
FBgn0039044	p53	-0.840044	6.53032e-12	1.70113e-11
FBgn0039045	CG17119	-1.43012	1.27271e-29	8.97522e-29
FBgn0039048	CG17111	-0.964877	7.2595e-06	1.28311e-05
FBgn0039051	CG17109	-0.537395	3.25916e-08	6.79345e-08
FBgn0039054	Cow	-1.24304	1.52828e-28	1.02021e-27
FBgn0039056	CenB1A	-0.216296	0.0241617	0.0315038
FBgn0039064	CG4467	-1.3183	2.48509e-27	1.55068e-26
FBgn0039065	CG4449	-0.335476	0.0160883	0.0213825
FBgn0039067	wda	-0.425297	0.000768132	0.00115897
FBgn0039075	CG4393	-1.16076	6.1434e-21	2.72844e-20
FBgn0039081	Irk2	-0.360549	2.21401e-05	3.77753e-05
FBgn0039085	CG10170	-0.405802	0.000499191	0.000765384
FBgn0039086	CG16732	-0.609256	3.05122e-06	5.55197e-06
FBgn0039089	beat-IV	-1.12575	3.85653e-22	1.81792e-21
FBgn0039091	CG10182	-0.369356	0.0027691	0.00397279
FBgn0039092	CG16723	-0.769689	0.00422742	0.00595035
FBgn0039098	GILT3	-0.775815	3.63043e-07	7.0505e-07
FBgn0039099	GILT2	-1.90297	1.68028e-34	1.47108e-33
FBgn0039109	CG10365	-1.26509	3.79345e-49	5.68318e-48
FBgn0039131	CG12268	-2.23752	4.41885e-13	1.24594e-12
FBgn0039135	CG13603	-1.30785	1.01569e-32	8.14644e-32
FBgn0039137	CG13604	-0.296528	0.00342901	0.00487226
FBgn0039140	Miro	-0.507614	1.01566e-09	2.33627e-09
FBgn0039141	spas	-0.388392	0.000463791	0.00071335
FBgn0039151	CG13607	-0.444903	0.0291989	0.0377338
FBgn0039152	Rootletin	-0.86475	5.0302e-13	1.41219e-12
FBgn0039154	Npc2f	-0.50905	4.44889e-05	7.42853e-05
FBgn0039157	Myo95E	-0.780781	1.32217e-09	3.02065e-09
FBgn0039165	CG6204	-0.339282	0.00160286	0.00234831
FBgn0039169	Spps	-0.478073	1.57261e-05	2.71703e-05
FBgn0039178	CG6356	-0.869952	3.30889e-13	9.40589e-13
FBgn0039209	CG13624	-1.43816	4.30186e-58	8.42492e-57
FBgn0039226	Ude	-1.44092	2.02401e-49	3.07001e-48
FBgn0039232	sosie	-0.840491	2.64162e-17	9.55272e-17
FBgn0039249	CG11168	-0.458471	2.8378e-06	5.17328e-06
FBgn0039250	Mink	-0.657347	9.5128e-07	1.7942e-06
FBgn0039260	Smg6	-1.18651	1.79474e-40	1.9959e-39
FBgn0039266	CG11791	-0.539838	5.20883e-10	1.21914e-09
FBgn0039277	CG13650	-0.971635	1.16231e-15	3.81684e-15
FBgn0039282	Bili	-1.28876	8.28816e-21	3.66596e-20
FBgn0039283	danr	-1.4557	4.84342e-13	1.36093e-12
FBgn0039286	dan	-1.14281	5.12256e-12	1.34338e-11
FBgn0039290	CG13654	-0.674777	3.83032e-07	7.41948e-07
FBgn0039297	CG11852	-0.894558	4.86024e-20	2.0547e-19
FBgn0039299	CG11854	-0.690903	6.12457e-06	1.08942e-05
FBgn0039310	CG11878	-0.889953	0.00411872	0.0058049
FBgn0039328	CHKov2	-2.43354	4.95357e-27	3.04809e-26
FBgn0039332	alrm	-0.826658	3.04757e-16	1.04072e-15
FBgn0039335	Vps33B	-0.268605	0.0164116	0.0217772
FBgn0039347	CG5071	-1.22946	6.20843e-09	1.36161e-08
FBgn0039350	jigr1	-0.748328	1.29311e-17	4.75913e-17
FBgn0039354	Lgr3	-0.996003	5.90399e-05	9.73979e-05
FBgn0039355	CG4730	-0.658053	0.0181411	0.0239678
FBgn0039380	CG5890	-1.05938	2.1424e-15	6.92109e-15
FBgn0039381	SppL	-0.688667	3.01337e-15	9.66757e-15
FBgn0039396	CCAP-R	-1.11969	6.46148e-06	1.14726e-05
FBgn0039402	Vps2	-0.428861	4.01659e-07	7.76797e-07
FBgn0039419	CG12290	-0.657928	1.5112e-09	3.438e-09
FBgn0039420	CG6154	-1.02709	1.44102e-18	5.62848e-18
FBgn0039429	CG14238	-1.94633	4.32013e-08	8.94e-08
FBgn0039431	plum	-1.09817	4.3445e-28	2.83045e-27
FBgn0039437	TwdlL	-0.525575	0.00163111	0.00238647
FBgn0039441	TwdlN	-1.46309	1.72583e-23	8.79876e-23
FBgn0039452	CG14245	-3.10407	2.09394e-47	2.92163e-46
FBgn0039453	CG6403	-0.512511	2.11992e-07	4.19129e-07
FBgn0039454	CG14247	-1.08321	1.42519e-06	2.65924e-06
FBgn0039462	CG14252	-0.608144	0.000588875	0.000896689
FBgn0039464	CG6330	-0.486391	2.20343e-09	4.96879e-09
FBgn0039465	Tsp97E	-0.560447	4.96845e-07	9.54824e-07
FBgn0039466	CG5521	-0.578127	2.31631e-11	5.81643e-11
FBgn0039467	CG14253	-1.1349	2.6942e-34	2.34194e-33
FBgn0039481	Cpr97Eb	-2.4086	6.3226e-13	1.76689e-12
FBgn0039492	CG6051	-0.995883	1.55405e-28	1.03671e-27
FBgn0039500	CG5984	-0.610082	0.0375324	0.047894
FBgn0039501	CG5987	-1.02167	7.55995e-06	1.33404e-05
FBgn0039507	mrt	-1.10347	1.6534e-36	1.5656e-35
FBgn0039509	bigmax	-1.54321	1.23805e-39	1.34264e-38
FBgn0039521	CG5402	-0.512277	0.0110616	0.0149383
FBgn0039523	CG12885	-1.3779	1.41297e-11	3.59997e-11
FBgn0039527	CG5639	-2.07184	1.2283e-54	2.17812e-53
FBgn0039528	dsd	-0.198341	0.0280374	0.0362857
FBgn0039530	Tusp	-1.05357	1.22215e-16	4.26768e-16
FBgn0039536	unc80	-1.10551	7.82824e-26	4.58002e-25
FBgn0039560	CG5514	-0.52435	2.89115e-08	6.05355e-08
FBgn0039584	beat-VI	-1.14137	8.6118e-28	5.53665e-27
FBgn0039590	CG10011	-0.771307	8.89136e-15	2.77585e-14
FBgn0039591	CG9988	-0.915642	8.652e-07	1.63723e-06
FBgn0039595	AstA-R2	-0.84259	1.22306e-13	3.57035e-13
FBgn0039596	CG10000	-0.360665	0.0137355	0.018361
FBgn0039602	CG1647	-0.467999	2.40751e-05	4.09639e-05
FBgn0039609	CG14529	-0.363155	0.00202149	0.00292994
FBgn0039617	DIP-gamma	-1.1156	1.04373e-13	3.05875e-13
FBgn0039631	Sirt7	-0.685825	1.8039e-06	3.33271e-06
FBgn0039633	CG11873	-0.542655	6.98019e-11	1.7105e-10
FBgn0039636	Atg14	-0.431882	2.703e-05	4.58636e-05
FBgn0039637	CG11880	-0.440583	2.68296e-07	5.25441e-07
FBgn0039640	CG14516	-0.264003	0.0127913	0.0171647
FBgn0039644	CG11897	-0.36382	0.000505857	0.000775118
FBgn0039645	CG11898	-0.855403	0.000657577	0.00099741
FBgn0039647	CG14509	-1.27422	5.3364e-32	4.14709e-31
FBgn0039665	CG2310	-0.361308	0.00191145	0.00277912
FBgn0039670	CG7567	-1.22956	2.64662e-28	1.74409e-27
FBgn0039671	CG11470	-1.29407	6.25446e-32	4.8451e-31
FBgn0039683	dmrt99B	-0.493971	0.0307921	0.0396822
FBgn0039705	Atg16	-0.288992	0.00569286	0.0079216
FBgn0039711	CG7824	-1.57629	3.44342e-45	4.51394e-44
FBgn0039714	Zip99C	-0.843304	1.95783e-19	7.99278e-19
FBgn0039722	Capa	-1.53469	1.88411e-41	2.1644e-40
FBgn0039723	CG15522	-0.701501	0.0174273	0.0230716
FBgn0039728	CG7896	-0.321864	0.000132354	0.000213012
FBgn0039733	CG11504	-0.464171	3.32972e-05	5.61265e-05
FBgn0039734	Tace	-1.11905	6.91578e-24	3.63218e-23
FBgn0039736	CG7912	-0.495457	5.86213e-08	1.20112e-07
FBgn0039738	Mgat2	-0.873018	3.67208e-13	1.04049e-12
FBgn0039742	CG15528	-2.67384	7.84689e-73	2.71386e-71
FBgn0039747	AdoR	-0.342846	0.00703624	0.00971192
FBgn0039748	CG15529	-0.726253	2.2766e-10	5.43275e-10
FBgn0039760	CG9682	-2.20665	2.56753e-103	2.15871e-101
FBgn0039767	CG2218	-0.486948	1.36713e-07	2.73904e-07
FBgn0039770	CG15537	-0.955211	5.05736e-15	1.59781e-14
FBgn0039774	CDase	-0.571399	1.01094e-06	1.90416e-06
FBgn0039777	Jon99Fii	-0.645633	0.000152203	0.00024391
FBgn0039778	Jon99Fi	-0.796922	0.000869164	0.00130555
FBgn0039787	CG9702	-0.864566	3.7264e-13	1.05558e-12
FBgn0039789	CG9717	-0.362046	0.00077624	0.00117048
FBgn0039790	CG2246	-0.442545	1.35446e-07	2.71476e-07
FBgn0039805	Cpr100A	-1.74745	1.95399e-12	5.26443e-12
FBgn0039806	CG15545	-1.36846	8.93002e-06	1.57012e-05
FBgn0039807	CG15546	-1.43232	7.19231e-41	8.04433e-40
FBgn0039808	CG12071	-0.947563	6.05211e-16	2.0263e-15
FBgn0039809	CG15547	-1.31822	4.3461e-15	1.38025e-14
FBgn0039816	CG11317	-1.11535	5.81835e-24	3.06903e-23
FBgn0039817	CG15553	-0.331085	0.0351096	0.0449729
FBgn0039831	CG12054	-0.508727	7.16041e-09	1.56406e-08
FBgn0039856	CG1774	-0.949815	3.25851e-05	5.49736e-05
FBgn0039858	CycG	-0.277318	0.000811475	0.00122134
FBgn0039862	kek6	-0.809614	1.85814e-12	5.01728e-12
FBgn0035091	CG3829	-0.541694	1.62288e-07	3.23813e-07
FBgn0039872	salt	-0.215845	0.0268731	0.0348528
FBgn0039876	CG2126	-0.400039	0.00183647	0.00267529
FBgn0039882	CG11576	-0.363853	0.000256584	0.000403168
FBgn0039883	RhoGAP100F	-0.975079	2.68804e-18	1.0289e-17
FBgn0039889	Arl4	-0.33558	0.000356979	0.00055431
FBgn0039896	yellow-h	-0.526014	1.73917e-05	2.99579e-05
FBgn0039900	Syt7	-1.05257	5.71041e-25	3.17162e-24
FBgn0039907	lgs	-0.202225	0.0218597	0.0286441
FBgn0039908	Asator	-0.810255	1.37953e-20	6.02801e-20
FBgn0039911	CG1909	-1.1916	2.38393e-24	1.28102e-23
FBgn0039914	mav	-0.717526	7.08021e-14	2.09506e-13
FBgn0039915	CG1732	-0.791312	1.71203e-15	5.56209e-15
FBgn0039916	CG9935	-0.931344	0.0130859	0.0175336
FBgn0039920	CG11360	-0.272283	0.00250574	0.00360929
FBgn0039924	PIP4K	-0.225964	0.00516935	0.00721578
FBgn0039925	Kif3C	-1.26156	4.90831e-10	1.14991e-09
FBgn0039927	CG11155	-0.958957	4.9407e-21	2.20232e-20
FBgn0039930	CG11077	-0.943226	5.06104e-20	2.13589e-19
FBgn0039932	fuss	-1.36711	1.74019e-14	5.33714e-14
FBgn0039937	fd102C	-0.582183	0.00546124	0.00761016
FBgn0039938	Sox102F	-0.963602	4.72151e-11	1.16846e-10
FBgn0039941	CG17167	-0.853009	1.93264e-14	5.91434e-14
FBgn0039944	CG17162	-1.00327	0.000457981	0.000704637
FBgn0039946	ATbp	-0.382491	0.0384612	0.0490214
FBgn0039970	CG17508	-1.18016	4.3311e-39	4.55677e-38
FBgn0039994	conu	-0.549506	2.10184e-11	5.28876e-11
FBgn0040010	CG17493	-0.355181	7.58344e-05	0.000124075
FBgn0040022	Set1	-0.339305	5.58811e-05	9.23273e-05
FBgn0040056	CG17698	-0.741298	3.17278e-18	1.20546e-17
FBgn0040060	yip7	-1.66412	6.73663e-36	6.26528e-35
FBgn0040068	Vav	-0.25218	0.00590854	0.00820767
FBgn0040071	tara	-0.681336	6.51423e-15	2.04814e-14
FBgn0040079	pkaap	-0.746519	5.99486e-13	1.67674e-12
FBgn0040080	pins	-0.375691	2.29062e-05	3.90362e-05
FBgn0040153	l(1)G0469	-1.72772	9.50757e-57	1.80053e-55
FBgn0040230	dbo	-0.310411	0.000809475	0.00121852
FBgn0040233	cana	-0.494909	5.63014e-09	1.23673e-08
FBgn0040236	c11.1	-0.236496	0.00955765	0.0130171
FBgn0040238	Best1	-0.347644	2.82118e-05	4.78438e-05
FBgn0040239	bc10	-0.271072	0.00312	0.00444808
FBgn0040250	Ugt86Dj	-0.710269	5.20478e-09	1.14769e-08
FBgn0040255	Ugt86De	-1.38087	3.1222e-25	1.75509e-24
FBgn0040256	Ugt86Dd	-0.507242	0.000148926	0.000238854
FBgn0040257	Ugt86Dc	-0.991735	1.08647e-10	2.63525e-10
FBgn0040268	Top3alpha	-0.419296	0.000689769	0.00104445
FBgn0040271	Sulf1	-0.705986	2.54981e-12	6.8151e-12
FBgn0040279	Osi14	-1.49944	1.14167e-11	2.92865e-11
FBgn0040281	Aplip1	-1.01194	5.16422e-17	1.84764e-16
FBgn0040297	Nhe2	-0.395967	5.48571e-05	9.0697e-05
FBgn0040299	Myo28B1	-0.438838	3.61743e-06	6.54317e-06
FBgn0040305	MTF-1	-0.326463	0.00030735	0.000479844
FBgn0040318	HGTX	-0.658345	0.000224433	0.000354821
FBgn0040322	GNBP2	-1.74276	1.25778e-26	7.62408e-26
FBgn0040324	Ephrin	-0.535302	1.80306e-11	4.56168e-11
FBgn0034160	CG5550	-0.475132	4.70802e-05	7.84911e-05
FBgn0040344	CG3711	-0.513928	8.53878e-08	1.73003e-07
FBgn0040348	CG3703	-0.998507	1.26868e-12	3.46014e-12
FBgn0040351	CG11638	-0.888003	8.10583e-14	2.39274e-13
FBgn0040363	CG11384	-1.61946	1.10518e-32	8.84964e-32
FBgn0040370	CG13375	-1.07626	3.12123e-21	1.40932e-20
FBgn0040372	G9a	-0.35153	4.25012e-05	7.11369e-05
FBgn0040375	CG13760	-0.942645	8.88199e-13	2.44706e-12
FBgn0040376	CG13759	-1.04331	9.13125e-09	1.98213e-08
FBgn0040377	Vha36-3	-0.874142	7.35148e-16	2.4479e-15
FBgn0040382	CG5273	-0.259255	0.00198876	0.00288594
FBgn0040383	CG5254	-0.591404	4.53036e-12	1.1916e-11
FBgn0040395	Unc-76	-0.772621	3.48327e-19	1.40672e-18
FBgn0030828	CG5162	-0.572536	0.0129615	0.0173765
FBgn0040465	Dip3	-1.62373	1.0976e-20	4.82636e-20
FBgn0040496	CG17104	-0.477088	0.00116786	0.00173313
FBgn0040505	Alk	-1.22066	1.35804e-28	9.1093e-28
FBgn0040532	CG8369	-0.506966	1.1783e-06	2.20871e-06
FBgn0040551	CG11686	-0.544333	1.66749e-07	3.32374e-07
FBgn0040553	CG14374	-1.49225	2.23901e-07	4.41778e-07
FBgn0040571	CG17193	-1.13323	1.31746e-19	5.43076e-19
FBgn0040601	CG13643	-1.38901	1.0746e-17	3.96992e-17
FBgn0040636	CG13255	-0.270459	0.0112482	0.0151797
FBgn0040717	Nplp4	-1.62525	2.23854e-20	9.66895e-20
FBgn0040723	CG5011	-1.71419	2.69788e-57	5.1796e-56
FBgn0040725	CG13946	-1.12803	0.000141307	0.000227083
FBgn0040726	dpr1	-1.15828	7.51422e-23	3.67718e-22
FBgn0040729	CG15126	-0.658598	9.00173e-07	1.70143e-06
FBgn0040732	CG16926	-0.554103	3.16969e-08	6.61686e-08
FBgn0040733	CG15068	-4.38203	2.69185e-18	1.02996e-17
FBgn0040734	CG15065	-2.57042	1.67997e-14	5.1573e-14
FBgn0040736	IM3	-6.75948	5.0309e-64	1.24851e-62
FBgn0040752	Prosap	-0.658593	4.81425e-13	1.35351e-12
FBgn0040765	luna	-1.02616	5.01797e-18	1.88449e-17
FBgn0040777	CG14767	-1.01721	3.64387e-27	2.26217e-26
FBgn0040778	CG17977	-0.658332	0.00016945	0.000270394
FBgn0040805	CG12355	-0.25979	0.0183131	0.0241786
FBgn0040823	dpr6	-1.02626	2.51349e-13	7.191e-13
FBgn0040828	CG13306	-1.07141	1.5268e-06	2.84015e-06
FBgn0040837	CG8620	-1.90333	6.82444e-52	1.12621e-50
FBgn0040850	CG15210	-1.09968	4.714e-12	1.23857e-11
FBgn0040877	CG12994	-1.02181	0.000289863	0.000453559
FBgn0040923	CG11368	-0.97614	3.92393e-19	1.58272e-18
FBgn0040942	CG12643	-2.37403	1.25475e-65	3.39933e-64
FBgn0040950	Muc26B	-1.15923	1.55735e-30	1.14373e-29
FBgn0040958	Peritrophin-15b	-0.433481	9.41849e-06	1.65362e-05
FBgn0040959	Peritrophin-15a	-0.784236	3.04255e-12	8.08776e-12
FBgn0040985	CG6115	-1.16793	9.19488e-43	1.1085e-41
FBgn0041087	wun2	-0.888774	6.5494e-15	2.05853e-14
FBgn0041092	tai	-0.587113	2.29186e-10	5.46783e-10
FBgn0041094	scyl	-1.79686	2.7063e-53	4.65512e-52
FBgn0041096	rols	-0.869431	4.41377e-16	1.49263e-15
FBgn0041097	robo3	-1.13829	2.99749e-24	1.60453e-23
FBgn0041105	nerfin-2	-1.55897	1.49414e-06	2.78365e-06
FBgn0041111	lilli	-0.485353	8.82258e-09	1.91598e-08
FBgn0041150	hoe1	-0.828508	1.50161e-11	3.81484e-11
FBgn0041156	exex	-0.455044	8.12176e-05	0.000132616
FBgn0041160	comm2	-0.789963	1.03357e-09	2.37634e-09
FBgn0041161	blue	-0.299551	0.00400899	0.00565923
FBgn0041174	Vhl	-0.537249	0.000239111	0.000376806
FBgn0041181	Tep3	-0.228731	0.00973975	0.0132504
FBgn0041184	Socs36E	-0.75153	5.28764e-14	1.57659e-13
FBgn0041191	Rheb	-1.1933	2.14285e-44	2.72125e-43
FBgn0041203	LIMK1	-0.749905	1.38439e-13	4.02803e-13
FBgn0041205	key	-0.227571	0.0141038	0.0188276
FBgn0041210	HDAC4	-0.98463	6.77785e-24	3.56166e-23
FBgn0041581	AttB	-2.47325	1.5465e-12	4.19554e-12
FBgn0041604	dlp	-0.694185	1.4091e-14	4.3449e-14
FBgn0041605	cpx	-0.992014	3.89198e-20	1.65541e-19
FBgn0041629	Hexo2	-0.777986	3.98904e-12	1.05263e-11
FBgn0041706	CG3253	-1.00114	1.05374e-06	1.98095e-06
FBgn0041707	7B2	-0.870456	4.53815e-21	2.02659e-20
FBgn0041710	yellow-f	-1.62752	1.47015e-28	9.82755e-28
FBgn0041712	yellow-d	-0.394263	1.21548e-06	2.27667e-06
FBgn0041723	rho-5	-0.995878	3.14578e-15	1.00791e-14
FBgn0041781	SCAR	-0.190302	0.0264753	0.0343689
FBgn0042102	CG18745	-0.449206	3.19785e-05	5.4025e-05
FBgn0042103	CG18746	-0.456805	0.00835149	0.0114399
FBgn0042104	CG18747	-0.762297	3.94018e-13	1.11484e-12
FBgn0042105	CG18748	-0.320502	0.0234685	0.0306533
FBgn0042111	CG18766	-0.556384	4.96012e-08	1.02275e-07
FBgn0042132	CG18809	-0.344759	0.000768886	0.00115993
FBgn0042135	CG18812	-1.16591	2.49104e-35	2.26423e-34
FBgn0042175	CG18858	-1.1093	1.20225e-09	2.75572e-09
FBgn0042180	CG18870	-0.37108	0.0131797	0.0176447
FBgn0042627	v(2)k05816	-0.635954	1.34819e-10	3.25469e-10
FBgn0042630	Sox21b	-0.478323	0.000471319	0.00072413
FBgn0042650	disco-r	-0.765451	2.31186e-14	7.04391e-14
FBgn0042693	PP2A-B'	-0.445477	4.85342e-07	9.33452e-07
FBgn0042696	NfI	-0.553612	4.33945e-10	1.01958e-09
FBgn0043005	prt	-0.701703	2.4901e-09	5.59841e-09
FBgn0043025	Adgf-A2	-0.948537	0.00112014	0.0016651
FBgn0043070	MESK2	-0.907289	5.18717e-23	2.56154e-22
FBgn0043362	bchs	-1.14254	2.7171e-31	2.05585e-30
FBgn0043364	cbt	-0.803345	1.0762e-10	2.61098e-10
FBgn0043470	lambdaTry	-0.469327	7.22562e-07	1.37371e-06
FBgn0043471	kappaTry	-0.234054	0.00726378	0.0100076
FBgn0043576	PGRP-SC1a	-0.644732	9.82853e-08	1.98669e-07
FBgn0043791	CG8147	-1.35913	1.5308e-05	2.64715e-05
FBgn0043796	CG12219	-0.550891	7.78049e-07	1.47661e-06
FBgn0043806	CG32032	-0.524791	5.74118e-07	1.10029e-06
FBgn0043841	vir-1	-0.941929	6.8994e-23	3.3848e-22
FBgn0043903	dome	-0.362178	7.69717e-05	0.000125894
FBgn0044011	Spn43Ad	-0.929102	1.30252e-11	3.32551e-11
FBgn0044047	Ilp6	-1.55496	3.82377e-28	2.49787e-27
FBgn0044050	Ilp3	-2.61104	9.44476e-15	2.94202e-14
FBgn0044323	Cka	-0.275809	0.00184967	0.00269412
FBgn0044328	CG32052	-0.908791	7.61287e-08	1.54845e-07
FBgn0044452	Atg2	-0.93867	2.66335e-30	1.92984e-29
FBgn0044812	TotC	-2.98514	2.01255e-17	7.33222e-17
FBgn0044826	Pak3	-0.201773	0.0205253	0.026968
FBgn0045038	Proc	-1.59877	1.24984e-48	1.82754e-47
FBgn0045064	bwa	-1.39089	4.59894e-27	2.83524e-26
FBgn0045073	Stim	-0.368145	4.99281e-06	8.93976e-06
FBgn0045495	Gr28b	-0.873236	0.00160365	0.00234912
FBgn0045759	bin	-1.43523	1.43626e-16	4.99567e-16
FBgn0045823	vsg	-0.691035	4.15151e-14	1.2443e-13
FBgn0045842	yuri	-0.488912	7.52099e-06	1.3274e-05
FBgn0045852	ham	-0.780829	1.35382e-12	3.68514e-12
FBgn0045980	niki	-0.908644	0.00280596	0.00402095
FBgn0046113	GluRIIC	-1.18474	1.07559e-27	6.87431e-27
FBgn0046225	CG17230	-0.857696	5.20099e-09	1.14711e-08
FBgn0046247	CG5938	-0.227256	0.0273365	0.035435
FBgn0046296	CG11534	-0.419644	0.000329227	0.000512686
FBgn0046687	Tre1	-0.673132	1.40602e-08	3.01317e-08
FBgn0046876	Obp83ef	-1.17223	0.000322876	0.000503358
FBgn0046879	Obp56c	-0.911936	9.83963e-10	2.26548e-09
FBgn0046880	Obp56b	-0.927682	8.25409e-15	2.57937e-14
FBgn0047178	CG32147	-0.928012	8.01339e-18	2.98073e-17
FBgn0050001	CG30001	-1.11671	8.41277e-05	0.000137207
FBgn0050011	gem	-0.518714	1.98941e-07	3.94584e-07
FBgn0050015	CG30015	-0.625318	1.98873e-11	5.01709e-11
FBgn0050020	CG30020	-0.509144	5.0775e-08	1.04607e-07
FBgn0050021	metro	-0.694659	6.02645e-16	2.01841e-15
FBgn0050029	CR30029	-5.44794	4.48529e-79	1.94422e-77
FBgn0050035	Tret1-1	-0.5318	2.85744e-06	5.20811e-06
FBgn0050043	CG30043	-1.19093	2.99701e-18	1.14001e-17
FBgn0050044	s-cup	-1.36966	1.25752e-15	4.12394e-15
FBgn0050046	CG30046	-0.666029	7.75976e-05	0.000126896
FBgn0050052	Obp49a	-0.971098	1.6023e-18	6.22848e-18
FBgn0050055	CR30055	-0.95765	6.22792e-18	2.3326e-17
FBgn0050089	CG30089	-0.815283	3.54257e-15	1.13022e-14
FBgn0050106	CCHa1-R	-1.10961	4.67575e-11	1.15743e-10
FBgn0050115	GEFmeso	-0.320579	0.000142002	0.000228087
FBgn0050148	CG30148	-0.689971	4.6252e-05	7.71632e-05
FBgn0050151	CG30151	-0.38408	0.00444205	0.00623895
FBgn0050156	CG30156	-0.624422	0.0267645	0.0347213
FBgn0050158	CG30158	-1.07294	1.45896e-16	5.07101e-16
FBgn0050172	CG30172	-0.660615	5.73608e-08	1.17628e-07
FBgn0050195	CG30195	-0.459759	0.00385164	0.00544737
FBgn0050263	stum	-1.24283	4.22439e-06	7.60859e-06
FBgn0050271	CG30271	-1.61806	2.69815e-12	7.19384e-12
FBgn0050274	CG30274	-1.53907	7.96337e-08	1.6184e-07
FBgn0050285	CG30285	-0.79228	1.12549e-05	1.96473e-05
FBgn0050296	RIC-3	-0.504302	8.39789e-09	1.82578e-08
FBgn0050334	CG30334	-2.97552	1.16338e-25	6.7258e-25
FBgn0050357	CG30357	-1.28798	7.94282e-09	1.72993e-08
FBgn0050359	Mal-A5	-1.21646	4.59307e-31	3.44057e-30
FBgn0050361	mtt	-1.1053	6.83837e-22	3.18808e-21
FBgn0050372	Asap	-1.09397	2.16004e-37	2.14094e-36
FBgn0050389	CG30389	-0.501943	1.35908e-08	2.91705e-08
FBgn0050390	Sgf29	-0.432077	0.00579423	0.00805461
FBgn0050392	CG30392	-0.35098	0.000346733	0.000539
FBgn0050403	CG30403	-0.891664	3.57689e-07	6.94929e-07
FBgn0050411	CG30411	-0.501548	3.14284e-06	5.71228e-06
FBgn0050418	nord	-1.20352	3.48993e-20	1.48764e-19
FBgn0050419	CG30419	-1.17937	2.11108e-26	1.26393e-25
FBgn0050421	Usp15-31	-0.237406	0.00556352	0.00774936
FBgn0050424	CG30424	-0.405429	0.00543468	0.00757531
FBgn0050431	CG30431	-0.849598	1.68531e-06	3.12309e-06
FBgn0050438	CG30438	-0.444344	0.00481433	0.00674629
FBgn0050446	Tdc2	-1.09382	4.48587e-14	1.34328e-13
FBgn0050456	CG30456	-0.755113	5.53926e-14	1.64859e-13
FBgn0050460	CG30460	-0.96237	1.38569e-23	7.11295e-23
FBgn0050479	CG30479	-0.541839	0.0220641	0.0288925
FBgn0036767	CG16775	-0.867106	0.000216268	0.000342246
FBgn0050502	fa2h	-0.590283	2.42512e-07	4.77148e-07
FBgn0051004	mesh	-0.771311	1.05828e-15	3.4858e-15
FBgn0051015	PH4alphaPV	-0.732304	6.78649e-10	1.57817e-09
FBgn0051019	CG31019	-1.80205	1.47626e-22	7.0996e-22
FBgn0051030	CG31030	-0.912474	4.42231e-24	2.34917e-23
FBgn0051032	CR31032	-0.551181	0.0389586	0.0496035
FBgn0051036	CG31036	-0.814253	1.76958e-06	3.27428e-06
FBgn0051038	CG31038	-0.583231	1.42263e-08	3.04741e-08
FBgn0051044	CR31044	-0.499276	0.0180449	0.0238503
FBgn0051051	CG31051	-0.55759	0.00146479	0.00215542
FBgn0051064	CG31064	-0.332079	0.000256824	0.000403415
FBgn0051072	Lerp	-1.22754	6.31095e-39	6.59001e-38
FBgn0051076	CG31076	-0.529091	0.00324424	0.00461981
FBgn0051080	TwdlH	-1.12821	1.81702e-05	3.12216e-05
FBgn0051092	LpR2	-0.751215	1.46013e-14	4.49659e-14
FBgn0051097	CG31097	-0.683695	7.90237e-07	1.498e-06
FBgn0051102	CG31102	-1.3365	5.3907e-17	1.92584e-16
FBgn0051103	CG31103	-0.288301	0.031125	0.0400689
FBgn0051106	CG31106	-0.299706	0.020366	0.0267695
FBgn0051118	RabX4	-1.61977	6.0391e-33	4.89197e-32
FBgn0051122	CG31122	-0.807457	9.5579e-18	3.53904e-17
FBgn0051125	CG31125	-0.810258	0.000467073	0.000718058
FBgn0051140	CG31140	-0.791905	3.08113e-15	9.88171e-15
FBgn0051145	CG31145	-0.603764	3.0987e-12	8.23029e-12
FBgn0051146	Nlg1	-1.03863	1.80886e-20	7.8478e-20
FBgn0051151	wge	-0.383363	1.46928e-05	2.54391e-05
FBgn0051158	Efa6	-0.406088	2.23506e-06	4.10132e-06
FBgn0051163	SKIP	-0.910462	7.74288e-17	2.74405e-16
FBgn0051176	CG31176	-1.39147	3.01504e-26	1.79194e-25
FBgn0051183	CG31183	-0.912376	1.91347e-16	6.60371e-16
FBgn0051191	CG31191	-0.852771	1.26605e-12	3.45394e-12
FBgn0051201	GluRIIE	-0.752412	4.19248e-10	9.85521e-10
FBgn0051211	CG31211	-0.975734	3.96523e-29	2.73693e-28
FBgn0051217	modSP	-0.813847	2.88469e-16	9.87517e-16
FBgn0051221	CG31221	-1.29417	9.91364e-30	7.03183e-29
FBgn0051224	CG31224	-0.278059	0.000697503	0.00105567
FBgn0051235	CG31235	-1.13753	1.41564e-10	3.41329e-10
FBgn0051262	CG31262	-0.309507	0.00500825	0.00700695
FBgn0051321	CG31321	-0.471303	3.02124e-08	6.31779e-08
FBgn0051323	CG31323	-1.04389	2.03422e-20	8.80983e-20
FBgn0051324	CG31324	-1.00911	1.01963e-16	3.57716e-16
FBgn0051327	CG31327	-3.08775	4.71158e-39	4.95173e-38
FBgn0051337	CG31337	-0.741491	3.83906e-05	6.44114e-05
FBgn0051342	CG31342	-0.618466	3.35823e-13	9.53503e-13
FBgn0051343	CG31343	-0.846074	4.80326e-14	1.437e-13
FBgn0051345	CG31345	-0.28467	0.0113765	0.0153485
FBgn0051352	Unc-115a	-0.616007	2.71305e-13	7.75054e-13
FBgn0051357	CG31357	-1.32472	1.03855e-36	9.90124e-36
FBgn0051361	dpr17	-0.79257	6.95546e-13	1.93598e-12
FBgn0051363	Jupiter	-0.280625	0.00121359	0.00179826
FBgn0051365	CG31365	-0.593267	1.63256e-08	3.47499e-08
FBgn0051373	CG31373	-0.484239	0.00110291	0.00164049
FBgn0051374	sals	-0.379255	4.77311e-05	7.9549e-05
FBgn0051388	CG31388	-0.885654	3.11515e-08	6.50579e-08
FBgn0051431	CG31431	-1.2258	8.07503e-26	4.71027e-25
FBgn0051436	CG31436	-0.866865	5.8636e-11	1.44122e-10
FBgn0051439	Muc96D	-1.23007	6.8897e-25	3.81574e-24
FBgn0051446	CG31446	-0.276523	0.00149998	0.00220222
FBgn0051451	CR31451	-1.03696	5.61723e-28	3.64503e-27
FBgn0051463	CG31463	-0.483666	0.000359125	0.000557463
FBgn0051464	CG31464	-0.847684	7.52841e-07	1.43044e-06
FBgn0051475	CG31475	-1.26244	8.77464e-16	2.91085e-15
FBgn0051481	pb	-0.988574	4.64694e-09	1.02933e-08
FBgn0051533	CG31533	-3.28269	7.46037e-24	3.91188e-23
FBgn0051538	CG31538	-0.978172	3.19401e-06	5.80312e-06
FBgn0051547	CG31547	-0.916589	4.69572e-20	1.98773e-19
FBgn0051550	CG31550	-0.459438	2.8749e-08	6.0221e-08
FBgn0051619	nolo	-0.806545	1.00163e-17	3.70316e-17
FBgn0051626	CG31626	-2.2528	1.05546e-16	3.70152e-16
FBgn0051632	sens-2	-0.634947	3.18174e-08	6.63775e-08
FBgn0051635	CG31635	-0.988635	2.1512e-30	1.56806e-29
FBgn0051638	CG31638	-0.367071	0.00028662	0.000448701
FBgn0051646	DIP-theta	-1.29172	3.74863e-21	1.68228e-20
FBgn0051660	pog	-1.15749	5.2286e-28	3.39511e-27
FBgn0051663	CG31663	-0.294257	0.0023901	0.00344526
FBgn0051665	wry	-1.08018	2.17087e-25	1.23311e-24
FBgn0051675	CG31675	-0.442037	0.000212428	0.000336442
FBgn0051676	CG31676	-0.56968	7.53558e-08	1.53369e-07
FBgn0051690	CG31690	-1.23078	7.44737e-15	2.33176e-14
FBgn0051706	CG31706	-1.46897	1.19012e-34	1.05043e-33
FBgn0051708	DIP-zeta	-1.25974	8.10423e-17	2.8669e-16
FBgn0051710	CG31710	-0.700074	8.12024e-09	1.76699e-08
FBgn0051712	CG31712	-0.760069	3.62352e-19	1.46215e-18
FBgn0051716	Cnot4	-0.210454	0.0133844	0.0179089
FBgn0051719	RluA-1	-0.70444	4.60366e-16	1.55469e-15
FBgn0051720	mthl15	-0.811488	2.44447e-13	7.00174e-13
FBgn0051721	Trim9	-0.990229	3.06654e-12	8.1493e-12
FBgn0051760	CG31760	-1.25506	8.32152e-24	4.34474e-23
FBgn0051774	fred	-1.13177	4.99431e-15	1.57891e-14
FBgn0051789	CG31789	-0.477332	0.000301583	0.000471142
FBgn0051792	CG31792	-0.547951	2.11021e-08	4.45762e-08
FBgn0051814	CG31814	-1.15109	1.11129e-18	4.36327e-18
FBgn0051826	CG31826	-1.09577	5.81091e-06	1.03476e-05
FBgn0051869	CG31869	-0.707531	6.79096e-06	1.20313e-05
FBgn0051871	CG31871	-1.75198	1.21636e-16	4.2505e-16
FBgn0051897	CG31897	-0.621505	0.0102485	0.0139076
FBgn0051901	Mur29B	-0.238815	0.0250397	0.0325964
FBgn0051935	CG31935	-0.22524	0.037548	0.0479076
FBgn0051956	pgant4	-0.328755	0.00266188	0.00382854
FBgn0051961	CG31961	-0.455146	0.0034123	0.00484921
FBgn0051973	Cda5	-0.882916	4.62759e-15	1.46822e-14
FBgn0051989	Cap-D3	-0.410126	0.002	0.00290139
FBgn0051992	gw	-0.323112	0.000324226	0.000505382
FBgn0051998	CG31998	-0.354354	8.31502e-05	0.000135658
FBgn0051999	CG31999	-0.260563	0.00116721	0.00173243
FBgn0052000	CG32000	-0.356117	9.39333e-05	0.000152689
FBgn0052006	CG32006	-0.832698	0.000125527	0.000202358
FBgn0052017	CG32017	-1.07168	3.2086e-27	1.99576e-26
FBgn0052039	CG32039	-0.273292	0.037159	0.0474361
FBgn0052040	CG32040	-0.993096	0.000210414	0.000333415
FBgn0052054	CG32054	-0.725003	3.17291e-07	6.18661e-07
FBgn0052057	dpr10	-0.835977	5.17766e-11	1.27713e-10
FBgn0052062	A2bp1	-1.19509	1.25845e-31	9.67952e-31
FBgn0052066	CG32066	-0.272554	0.00178995	0.00261026
FBgn0052068	Adi1	-0.572205	1.08613e-11	2.79132e-11
FBgn0052082	CG32082	-0.636235	2.58189e-12	6.89895e-12
FBgn0052085	CG32085	-1.2398	1.40028e-18	5.47591e-18
FBgn0052091	CG32091	-2.72609	1.69359e-42	2.02421e-41
FBgn0052100	CG32100	-0.892701	3.6144e-13	1.02474e-12
FBgn0052105	CG32105	-1.3697	6.12171e-19	2.44292e-18
FBgn0052111	CR32111	-1.03504	0.000167827	0.000268112
FBgn0052121	CG32121	-1.35689	1.31144e-27	8.32173e-27
FBgn0052137	CG32137	-0.484199	6.65021e-09	1.45621e-08
FBgn0052150	CG32150	-1.15738	1.50555e-13	4.36752e-13
FBgn0052170	CG32170	-1.07274	8.65993e-26	5.04241e-25
FBgn0052177	Ndfip	-0.746385	1.17686e-17	4.33784e-17
FBgn0052179	Krn	-1.05901	2.7703e-18	1.05831e-17
FBgn0052183	Ccn	-1.14583	1.62304e-21	7.4282e-21
FBgn0052204	CG32204	-1.12181	3.28729e-20	1.4031e-19
FBgn0052206	CG32206	-0.940242	1.65282e-15	5.37511e-15
FBgn0052218	CR32218	-0.459113	0.00113385	0.00168471
FBgn0052224	CR32224	-2.95863	2.05632e-21	9.34978e-21
FBgn0052225	CG32225	-1.1695	1.79761e-25	1.02467e-24
FBgn0052226	Pex23	-0.359936	0.000171636	0.000273747
FBgn0052227	gogo	-1.36814	6.91426e-32	5.34772e-31
FBgn0052264	CG32264	-1.26475	5.46717e-34	4.68553e-33
FBgn0052266	CG32266	-3.07984	2.92322e-14	8.84035e-14
FBgn0052284	CG32284	-0.737085	4.19195e-15	1.3326e-14
FBgn0052296	Mrtf	-0.500788	9.02875e-09	1.96032e-08
FBgn0052302	CG32302	-1.61978	1.45903e-23	7.46583e-23
FBgn0052311	zormin	-0.891833	1.71222e-14	5.253e-14
FBgn0052333	CG32333	-1.37904	4.25794e-29	2.93068e-28
FBgn0052369	CG32369	-0.335289	5.34761e-05	8.85639e-05
FBgn0052392	CG32392	-0.731179	2.28522e-06	4.18865e-06
FBgn0052405	Cpr65Av	-0.775677	0.00419509	0.00590656
FBgn0052406	PVRAP	-1.21718	2.43511e-27	1.52144e-26
FBgn0052423	shep	-0.469142	2.54836e-07	5.00286e-07
FBgn0052428	CG32428	-0.59346	1.83266e-09	4.14902e-09
FBgn0052432	CG32432	-1.03607	5.17139e-15	1.63225e-14
FBgn0052437	CG32437	-0.770323	2.12297e-05	3.62741e-05
FBgn0052438	SMC5	-0.488323	1.3861e-05	2.40503e-05
FBgn0085195	CG34166	-1.47362	9.65468e-21	4.25495e-20
FBgn0052476	mthl14	-0.600097	5.86778e-09	1.28748e-08
FBgn0052485	CG32485	-1.01606	1.2179e-19	5.03098e-19
FBgn0052506	CG32506	-1.29936	3.3003e-25	1.84988e-24
FBgn0052521	CG32521	-0.858823	1.31223e-17	4.82585e-17
FBgn0052529	Hers	-0.992793	1.32634e-27	8.41078e-27
FBgn0052532	CG32532	-1.16882	3.86305e-08	8.01966e-08
FBgn0052544	CG32544	-0.742153	9.74241e-07	1.83574e-06
FBgn0052547	CG32547	-1.20453	1.15919e-13	3.38694e-13
FBgn0052548	CG32548	-0.564479	0.0342539	0.0439057
FBgn0052549	CG32549	-0.524726	1.93724e-10	4.63883e-10
FBgn0052557	CG32557	-1.42755	2.28988e-35	2.08917e-34
FBgn0052594	be	-0.339248	0.00117394	0.00174162
FBgn0052600	dpr8	-1.07814	2.23409e-18	8.60887e-18
FBgn0052626	AMPdeam	-1.54539	5.88369e-49	8.73419e-48
FBgn0052647	CG32647	-0.840646	1.43708e-11	3.65948e-11
FBgn0052656	Muc11A	-1.67966	5.74676e-41	6.45716e-40
FBgn0052666	Drak	-0.316523	0.000101354	0.00016434
FBgn0052668	CG32668	-0.992961	3.42246e-05	5.76002e-05
FBgn0052672	Atg8a	-1.83081	1.35263e-82	6.69654e-81
FBgn0052676	CG32676	-0.73909	9.61365e-16	3.17514e-15
FBgn0052677	X11Lbeta	-0.988357	2.32785e-18	8.95956e-18
FBgn0052683	CG32683	-1.28875	9.81868e-17	3.45087e-16
FBgn0052687	CG32687	-0.264934	0.00992606	0.0134869
FBgn0052694	CG32694	-0.917219	3.13165e-07	6.10981e-07
FBgn0052695	CG32695	-0.542691	8.96369e-06	1.57575e-05
FBgn0052698	CG32698	-1.0698	1.2507e-08	2.68739e-08
FBgn0052726	CG32726	-0.64532	0.00532425	0.00742669
FBgn0052751	CG32751	-0.881696	5.411e-08	1.11125e-07
FBgn0052758	CG32758	-0.95416	3.89349e-21	1.74429e-20
FBgn0052767	CG32767	-1.06517	6.06365e-27	3.71708e-26
FBgn0052772	CG32772	-0.771553	5.01177e-16	1.68842e-15
FBgn0052791	DIP-alpha	-0.497	0.0122844	0.0165232
FBgn0052801	CG32801	-0.910579	3.24314e-05	5.47333e-05
FBgn0052813	CG32813	-0.835765	9.43453e-23	4.58699e-22
FBgn0052815	CG32815	-1.23282	2.91512e-18	1.11059e-17
FBgn0052816	CG32816	-1.68385	1.80197e-34	1.5762e-33
FBgn0052843	Dh31-R	-0.748566	2.48259e-13	7.10674e-13
FBgn0052850	CG32850	-0.765908	3.97178e-11	9.85669e-11
FBgn0052944	CG32944	-1.25132	2.6262e-26	1.56657e-25
FBgn0052982	CG32982	-0.855931	2.98062e-16	1.01857e-15
FBgn0053056	CG33056	-0.834649	2.6832e-15	8.62532e-15
FBgn0053080	CG33080	-0.29234	0.000313636	0.000489266
FBgn0053094	Synd	-0.20535	0.0196164	0.0258195
FBgn0053100	4EHP	-0.315452	0.000306606	0.000478759
FBgn0053107	CG33107	-0.926057	2.71425e-09	6.08413e-09
FBgn0053128	CG33128	-0.764683	1.92328e-16	6.63366e-16
FBgn0053143	CG33143	-1.27228	1.14179e-21	5.26021e-21
FBgn0053144	CG33144	-0.732688	5.80024e-19	2.32129e-18
FBgn0053147	Hs3st-A	-1.3117	1.61252e-22	7.73203e-22
FBgn0053156	CG33156	-0.464796	2.30823e-05	3.93294e-05
FBgn0053177	CG33177	-0.475606	0.0289445	0.0374248
FBgn0053178	CG33178	-1.14062	2.3943e-17	8.69381e-17
FBgn0053179	beat-IIIb	-1.14863	5.08953e-22	2.38645e-21
FBgn0053181	CG33181	-0.318229	0.00011601	0.000187326
FBgn0053182	Kdm4B	-0.585496	0.000584917	0.000890941
FBgn0053193	sav	-0.366783	0.000414309	0.000639765
FBgn0053202	dpr11	-1.06768	5.83599e-27	3.57977e-26
FBgn0053203	CG33203	-0.933568	6.83798e-15	2.14647e-14
FBgn0053207	pxb	-1.17305	5.68111e-15	1.79082e-14
FBgn0053208	Mical	-0.231105	0.0188324	0.0248321
FBgn0053229	CG33229	-0.906508	1.76019e-21	8.03705e-21
FBgn0053230	CG33230	-0.342795	0.00147733	0.00217223
FBgn0053265	Muc68E	-2.28701	1.52499e-30	1.12082e-29
FBgn0053288	CG33288	-0.481783	0.00189001	0.00275041
FBgn0053294	CR33294	-2.61457	8.83577e-16	2.92914e-15
FBgn0053307	CG33307	-1.4014	1.47553e-44	1.88361e-43
FBgn0053329	Sp212	-0.82989	2.78258e-12	7.41084e-12
FBgn0053481	dpr7	-0.991558	4.36243e-18	1.64464e-17
FBgn0053493	CG33493	-0.232922	0.0182486	0.0240967
FBgn0053494	CG33494	-0.971264	8.17964e-07	1.54935e-06
FBgn0053512	dpr4	-1.16055	1.20631e-22	5.83297e-22
FBgn0053513	Nmdar2	-1.16155	2.29736e-23	1.16335e-22
FBgn0053514	CG33514	-1.04248	6.80204e-12	1.77002e-11
FBgn0053516	dpr3	-1.13481	2.84252e-19	1.15273e-18
FBgn0053517	Dop2R	-1.12819	1.12192e-21	5.17355e-21
FBgn0053526	PNUTS	-0.834176	6.93374e-20	2.90609e-19
FBgn0053531	Ddr	-0.935395	1.73327e-12	4.6918e-12
FBgn0053532	lectin-37Da	-0.91789	2.569e-07	5.04033e-07
FBgn0053533	lectin-37Db	-1.70996	4.96551e-15	1.57032e-14
FBgn0053543	CG33543	-0.996902	7.38334e-15	2.31245e-14
FBgn0053547	Rim	-1.23835	4.08584e-30	2.94307e-29
FBgn0053556	form3	-0.995397	8.39391e-25	4.62257e-24
FBgn0053558	mim	-0.471757	5.74568e-08	1.178e-07
FBgn0053639	CG33639	-0.57041	4.99913e-05	8.31172e-05
FBgn0053653	Caps	-0.619126	6.2176e-12	1.62183e-11
FBgn0053696	CNMaR	-1.22083	8.64889e-14	2.54611e-13
FBgn0053958	CG33958	-0.572984	0.0182302	0.0240759
FBgn0053971	Ir62a	-1.22423	4.77706e-13	1.34345e-12
FBgn0053978	CG33978	-0.53874	1.54915e-09	3.52187e-09
FBgn0053983	obst-H	-0.460354	0.000167979	0.000268309
FBgn0053985	CG33985	-1.20152	3.84291e-21	1.72321e-20
FBgn0053986	CG33986	-0.622356	0.0010013	0.00149573
FBgn0053988	Mid1	-1.0229	1.21978e-22	5.88936e-22
FBgn0054005	CG34005	-1.78313	4.39663e-24	2.3368e-23
FBgn0054043	CG34043	-0.678365	9.33716e-08	1.88893e-07
FBgn0054045	CG34045	-1.4358	6.27029e-07	1.19675e-06
FBgn0054056	CG34056	-1.68801	7.33677e-38	7.39975e-37
FBgn0058160	CG40160	-0.355873	2.08721e-05	3.56819e-05
FBgn0058178	CG40178	-0.800326	5.20916e-15	1.64311e-14
FBgn0058198	CG40198	-0.309863	0.00122235	0.00181069
FBgn0058298	CG40298	-1.39179	9.20578e-31	6.80182e-30
FBgn0058470	CG40470	-1.04677	3.56835e-12	9.44939e-12
FBgn0062412	Ctr1B	-0.545392	0.000110612	0.000178846
FBgn0062449	CG13197	-0.329668	0.00185389	0.00269986
FBgn0062961	pncr016:2R	-1.81041	3.49668e-11	8.71311e-11
FBgn0062978	CG31808	-1.49255	1.0553e-48	1.5454e-47
FBgn0063368	Gpb5	-1.13706	2.50423e-12	6.69511e-12
FBgn0063485	Lasp	-0.761362	5.99672e-10	1.39919e-09
FBgn0063496	GstE4	-0.831565	1.06102e-08	2.29347e-08
FBgn0063498	GstE2	-0.389377	0.0376693	0.0480561
FBgn0063649	CG6006	-0.629363	2.77402e-10	6.58754e-10
FBgn0064225	RpL5	-0.317906	1.58221e-05	2.73314e-05
FBgn0064227	Rdh	-1.37934	1.58023e-06	2.93505e-06
FBgn0064237	Idgf5	-0.673956	6.60357e-11	1.62024e-10
FBgn0064766	CG7600	-0.183063	0.025293	0.032913
FBgn0065046	snoRNA:U3:9B	-0.726519	0.00973765	0.0132493
FBgn0066101	LpR1	-0.949616	1.3501e-23	6.93394e-23
FBgn0067102	GlcT-1	-0.365998	0.00111335	0.00165551
FBgn0067779	dbr	-0.960163	3.21393e-25	1.80354e-24
FBgn0069969	CG40498	-1.32937	1.52839e-36	1.45145e-35
FBgn0082582	tmod	-0.358906	6.50543e-05	0.000106904
FBgn0083228	Frq2	-0.80513	2.75747e-12	7.34597e-12
FBgn0083949	CG34113	-1.32075	2.99651e-18	1.14001e-17
FBgn0083950	CG34114	-1.14859	5.662e-24	2.9898e-23
FBgn0083956	CG34120	-1.60023	2.1818e-14	6.65803e-14
FBgn0083962	CG34126	-0.647622	6.53102e-13	1.82252e-12
FBgn0083963	Nlg3	-1.1054	1.83031e-20	7.93379e-20
FBgn0083970	CG34134	-1.04497	8.38655e-08	1.70015e-07
FBgn0083972	CG34136	-1.19188	6.96729e-16	2.32156e-15
FBgn0083975	Nlg4	-0.976001	1.40381e-17	5.1549e-17
FBgn0083981	RunxA	-0.559603	0.0379427	0.0483922
FBgn0083985	CG34149	-0.589816	0.0174744	0.0231277
FBgn0083991	CG34155	-1.20563	5.8248e-17	2.07864e-16
FBgn0085223	CG34194	-0.62388	9.51323e-06	1.66995e-05
FBgn0085244	CG34215	-0.443033	0.000137203	0.000220707
FBgn0085249	CG34220	-1.77283	6.91921e-16	2.3079e-15
FBgn0085261	CG34232	-0.619238	3.78141e-13	1.07054e-12
FBgn0085280	CG34251	-0.804713	3.20491e-10	7.57941e-10
FBgn0085300	Cpr65Ay	-1.99446	1.01461e-64	2.64585e-63
FBgn0085311	CG34282	-1.04343	1.56339e-20	6.81008e-20
FBgn0085313	CG34284	-0.416909	0.000142788	0.000229274
FBgn0085320	CG34291	-0.487264	2.98111e-08	6.23788e-08
FBgn0085345	CG34316	-3.23337	9.72729e-41	1.08547e-39
FBgn0085360	CG34331	-0.244088	0.0240679	0.03139
FBgn0085366	CG34337	-0.453053	0.0115308	0.0155396
FBgn0085369	CG34340	-0.985479	1.7449e-06	3.23045e-06
FBgn0085370	Pde11	-0.89443	1.64524e-23	8.39668e-23
FBgn0085371	CG34342	-1.55021	1.32801e-05	2.30792e-05
FBgn0085376	CG34347	-0.632733	5.14757e-11	1.27003e-10
FBgn0085380	CG34351	-1.00243	1.80879e-14	5.54404e-14
FBgn0085382	CG34353	-1.17969	2.65357e-27	1.65263e-26
FBgn0085383	CG34354	-1.09066	2.11423e-18	8.15787e-18
FBgn0085385	CG34356	-1.14453	9.65695e-23	4.68812e-22
FBgn0085386	CG34357	-1.06455	1.00097e-19	4.15954e-19
FBgn0085387	shakB	-0.68651	1.09159e-11	2.8046e-11
FBgn0085390	Dgk	-0.888452	9.35218e-22	4.33516e-21
FBgn0085391	CG34362	-1.05242	6.652e-30	4.74594e-29
FBgn0085395	Shawl	-0.947671	2.94559e-11	7.37192e-11
FBgn0085396	CG34367	-0.865501	0.000299698	0.000468273
FBgn0085397	Fili	-0.816541	8.89797e-14	2.61628e-13
FBgn0085399	CG34370	-1.08974	2.48452e-17	9.0147e-17
FBgn0085400	CG34371	-1.08246	7.60711e-20	3.18148e-19
FBgn0085404	CG34375	-1.74382	1.20342e-12	3.2849e-12
FBgn0085405	CG34376	-0.313238	0.00261025	0.00375594
FBgn0085407	Pvf3	-0.943788	7.89656e-15	2.46923e-14
FBgn0085408	Shroom	-0.192887	0.0226402	0.0296111
FBgn0085409	CG34380	-0.870063	8.93721e-22	4.14872e-21
FBgn0085410	TrissinR	-1.12622	1.99188e-12	5.36356e-12
FBgn0085412	CG34383	-0.836916	7.81171e-17	2.76643e-16
FBgn0085413	CG34384	-0.988119	1.72844e-09	3.92125e-09
FBgn0085414	dpr12	-1.12649	3.54312e-24	1.89348e-23
FBgn0085415	CG34386	-0.634351	5.64105e-06	1.00506e-05
FBgn0085417	natalisin	-0.88036	4.09158e-08	8.47965e-08
FBgn0085419	Rgk2	-1.16098	8.17188e-17	2.88874e-16
FBgn0085420	DIP-delta	-0.977909	1.88275e-11	4.75713e-11
FBgn0085421	Epac	-0.523251	3.7779e-09	8.40655e-09
FBgn0085422	CG34393	-1.1768	2.87598e-12	7.65751e-12
FBgn0085424	nub	-0.338857	0.00119537	0.00177153
FBgn0085426	Rgk3	-0.760419	7.53495e-11	1.84181e-10
FBgn0085428	Nox	-0.996572	2.56753e-09	5.76719e-09
FBgn0085430	CG34401	-0.585071	2.20415e-10	5.2663e-10
FBgn0085431	CG34402	-0.97457	1.06556e-05	1.86444e-05
FBgn0085432	pan	-1.00988	1.39106e-27	8.79835e-27
FBgn0085433	CG34404	-0.493857	2.1628e-06	3.97396e-06
FBgn0085434	NaCP60E	-1.03517	4.2951e-23	2.13073e-22
FBgn0085436	Not1	-0.400727	2.00239e-05	3.4286e-05
FBgn0085440	CG34411	-0.470452	0.00424057	0.00596628
FBgn0085442	NKAIN	-0.685713	6.4563e-13	1.80321e-12
FBgn0085443	spri	-0.924978	1.8053e-23	9.1895e-23
FBgn0085446	CG34417	-0.200052	0.0291531	0.0376796
FBgn0085447	sif	-1.12627	2.02769e-21	9.22393e-21
FBgn0085450	Snoo	-0.989708	2.79588e-26	1.66472e-25
FBgn0085452	CG34423	-2.10251	1.93035e-09	4.36714e-09
FBgn0085453	CG34424	-0.355723	0.00503349	0.00703822
FBgn0085455	CG34426	-0.741831	1.20323e-10	2.91338e-10
FBgn0085478	CG34449	-0.411797	6.63856e-07	1.26605e-06
FBgn0085480	CG34451	-1.05817	3.52378e-10	8.31941e-10
FBgn0085481	CG34452	-0.827458	0.000297677	0.000465338
FBgn0085485	CG34456	-1.0271	1.7878e-07	3.55482e-07
FBgn0086251	del	-1.6311	1.22827e-16	4.28752e-16
FBgn0086346	ALiX	-0.649317	1.9481e-13	5.61294e-13
FBgn0086347	Myo31DF	-0.546383	1.58807e-08	3.38472e-08
FBgn0086350	tef	-0.57466	0.000786596	0.00118555
FBgn0086358	Tab2	-0.868231	9.14621e-25	5.02269e-24
FBgn0086359	Invadolysin	-0.544203	2.52943e-07	4.96768e-07
FBgn0086370	sra	-0.784728	2.59653e-15	8.35224e-15
FBgn0086372	lap	-0.249216	0.00557976	0.00776975
FBgn0086384	Mer	-0.53022	1.13412e-07	2.28441e-07
FBgn0086442	mib2	-0.342647	2.37631e-05	4.04611e-05
FBgn0086519	Cpr47Eg	-0.560422	5.89955e-05	9.73411e-05
FBgn0086558	Ubi-p5E	-1.01923	7.96697e-31	5.91338e-30
FBgn0086604	CG12484	-1.09351	6.33593e-18	2.37123e-17
FBgn0086655	jing	-0.683516	1.27453e-10	3.08219e-10
FBgn0086656	shrb	-0.919063	2.74078e-26	1.63291e-25
FBgn0086675	fne	-0.869315	1.87323e-16	6.4694e-16
FBgn0086677	jeb	-1.22675	1.79563e-30	1.31576e-29
FBgn0086679	p	-0.368193	0.000278233	0.000435921
FBgn0086686	l(3)L1231	-0.754447	1.04356e-15	3.43845e-15
FBgn0086690	Plp	-0.452978	2.00547e-06	3.69463e-06
FBgn0086693	iav	-1.37003	5.40358e-09	1.18857e-08
FBgn0086704	stops	-1.02437	2.24364e-05	3.82622e-05
FBgn0086706	pix	-0.617311	5.41853e-12	1.41871e-11
FBgn0086758	chinmo	-0.964033	5.3669e-19	2.15228e-18
FBgn0086768	Pcmt	-0.513917	3.875e-07	7.50008e-07
FBgn0086778	nAChRalpha7	-1.09729	4.33948e-23	2.15165e-22
FBgn0086779	step	-0.743692	6.70585e-18	2.50775e-17
FBgn0086784	stmA	-0.541458	8.79279e-10	2.03213e-09
FBgn0086898	dgo	-0.245223	0.0193029	0.0254235
FBgn0086899	tlk	-0.370859	6.90162e-06	1.22207e-05
FBgn0086901	cv-c	-0.607228	4.99253e-11	1.23365e-10
FBgn0086906	sls	-0.210447	0.0254395	0.0330903
FBgn0086909	CG31751	-0.234883	0.0124936	0.0167838
FBgn0086913	Rab26	-1.16761	3.1258e-22	1.47918e-21
FBgn0087007	bbg	-0.262628	0.00418203	0.00588987
FBgn0087011	CG41520	-0.800707	1.30299e-13	3.79686e-13
FBgn0087012	5-HT2A	-0.880715	3.65608e-07	7.09748e-07
FBgn0087035	AGO2	-0.60756	4.02658e-12	1.06225e-11
FBgn0243512	puc	-1.08208	7.24227e-38	7.31199e-37
FBgn0243514	eater	-0.708052	0.000812685	0.00122298
FBgn0243516	Vrp1	-0.775993	2.48748e-18	9.55134e-18
FBgn0250785	vari	-0.190882	0.0280172	0.0362644
FBgn0250786	Chd1	-0.327752	0.000204079	0.000323745
FBgn0250789	alpha-Spec	-0.173166	0.038428	0.0489906
FBgn0250791	alphaSnap	-0.39313	5.49013e-06	9.79427e-06
FBgn0250815	Jon65Aiv	-0.841183	4.7251e-16	1.5946e-15
FBgn0250816	AGO3	-0.631177	0.000394543	0.000610597
FBgn0250830	CG12547	-0.227272	0.00629815	0.00872403
FBgn0250867	CG42238	-1.59043	2.53873e-27	1.58313e-26
FBgn0250869	CG42240	-1.0824	1.41861e-22	6.82571e-22
FBgn0250908	beat-VII	-1.10448	8.29028e-24	4.33075e-23
FBgn0250910	Octbeta3R	-0.89665	1.60972e-10	3.86786e-10
FBgn0259099	DCX-EMAP	-1.04603	2.13884e-13	6.148e-13
FBgn0259101	CG42249	-0.719606	6.91836e-16	2.3079e-15
FBgn0259108	futsch	-0.854868	1.68063e-16	5.82074e-16
FBgn0259110	mmd	-1.13134	7.25063e-25	4.00654e-24
FBgn0259111	Ndae1	-0.715002	3.32458e-16	1.13333e-15
FBgn0259143	CG42258	-1.01257	3.56285e-29	2.46094e-28
FBgn0259145	CG42260	-0.946294	1.39747e-09	3.1867e-09
FBgn0259146	CG42261	-1.14573	7.9393e-18	2.95429e-17
FBgn0259150	CG42265	-1.28524	7.5343e-42	8.80024e-41
FBgn0259162	RunxB	-1.20272	8.77733e-07	1.65998e-06
FBgn0259163	CG42268	-1.06068	1.60772e-26	9.70904e-26
FBgn0259168	mnb	-0.232536	0.0102474	0.0139076
FBgn0259171	Pde9	-0.747017	2.88521e-15	9.26251e-15
FBgn0259173	corn	-0.502222	2.92801e-05	4.95951e-05
FBgn0259174	Nedd4	-0.186051	0.0311689	0.0401148
FBgn0259176	bun	-1.51313	3.36501e-52	5.58146e-51
FBgn0259178	5PtaseI	-1.26824	7.00504e-26	4.10825e-25
FBgn0259192	CG42296	-0.894018	0.00506045	0.00707187
FBgn0259211	grh	-0.781063	2.12536e-14	6.49189e-14
FBgn0259212	cno	-0.402671	1.77859e-05	3.05991e-05
FBgn0259213	CG42313	-1.12633	3.60167e-22	1.69942e-21
FBgn0259216	RhoGAP102A	-0.71371	8.53835e-15	2.66735e-14
FBgn0259219	CG42319	-2.11412	1.29334e-86	7.24937e-85
FBgn0259221	CG42321	-0.473707	1.71265e-08	3.64227e-08
FBgn0259222	CG42322	-1.18276	8.86362e-24	4.61542e-23
FBgn0259224	CG42324	-0.591144	9.57183e-09	2.07638e-08
FBgn0259227	CG42327	-0.45412	2.95115e-07	5.76343e-07
FBgn0259228	C3G	-0.634358	1.33868e-11	3.41516e-11
FBgn0259229	CG42329	-2.26978	5.54851e-30	3.97902e-29
FBgn0259231	CCKLR-17D1	-1.23875	1.37182e-08	2.94246e-08
FBgn0259234	Camta	-0.830556	1.99277e-16	6.86283e-16
FBgn0259236	comm3	-0.564991	9.00478e-07	1.70168e-06
FBgn0259239	CG42337	-1.10848	2.82306e-18	1.07763e-17
FBgn0259241	CG42339	-0.911335	2.83894e-14	8.59614e-14
FBgn0259242	CG42340	-0.810612	2.0924e-11	5.26636e-11
FBgn0259244	CG42342	-0.952303	3.11315e-23	1.55945e-22
FBgn0259245	DIP-beta	-1.18049	4.51179e-24	2.3954e-23
FBgn0259246	brp	-0.92266	3.10811e-16	1.06065e-15
FBgn0259481	Mob2	-0.470166	9.37139e-09	2.0338e-08
FBgn0259677	CG42346	-0.976764	8.25246e-14	2.43308e-13
FBgn0259678	sqa	-1.73786	1.08921e-64	2.82529e-63
FBgn0259680	Pkcdelta	-0.642727	8.0888e-13	2.23992e-12
FBgn0259682	Jabba	-1.62793	2.43118e-28	1.60537e-27
FBgn0259707	CG42361	-0.580267	1.18096e-06	2.21328e-06
FBgn0259711	CG42365	-0.43224	0.00399836	0.00564587
FBgn0259714	DIP-epsilon	-0.524997	0.00219908	0.0031779
FBgn0259715	CG42369	-2.58197	1.58826e-69	4.90198e-68
FBgn0259735	CG42389	-0.188979	0.03729	0.0475971
FBgn0259736	CG42390	-1.19545	3.08261e-28	2.02592e-27
FBgn0259738	CG42392	-1.28232	1.37213e-08	2.94247e-08
FBgn0259740	CG42394	-1.02692	5.55691e-34	4.75409e-33
FBgn0259745	wech	-1.37703	7.02358e-39	7.32631e-38
FBgn0259748	CG42397	-1.59304	5.81085e-07	1.11277e-06
FBgn0259789	vfl	-0.952287	1.5334e-22	7.36413e-22
FBgn0259821	CG42402	-1.07559	1.57977e-17	5.77708e-17
FBgn0259822	Ca-beta	-0.734306	1.07397e-15	3.53628e-15
FBgn0259823	CG42404	-1.12762	2.61293e-18	1.00172e-17
FBgn0259824	Hip14	-0.491625	3.98707e-08	8.26831e-08
FBgn0259878	Fs	-1.36682	3.25277e-11	8.12193e-11
FBgn0259896	NimC1	-0.781057	7.58728e-08	1.54357e-07
FBgn0259923	Sep4	-0.847295	6.96992e-19	2.77234e-18
FBgn0259927	CG42450	-1.26505	4.85073e-35	4.33632e-34
FBgn0259935	CG42458	-0.807753	4.61206e-10	1.08258e-09
FBgn0259938	cwo	-0.788773	4.4562e-17	1.59784e-16
FBgn0259977	Tdc1	-0.529456	1.46569e-08	3.13484e-08
FBgn0259984	kuz	-0.188215	0.0284032	0.0367299
FBgn0259994	CG42492	-0.905968	2.67343e-17	9.66417e-17
FBgn0259998	CG17571	-1.28253	1.78225e-07	3.54523e-07
FBgn0260000	CG17570	-2.87239	8.27864e-39	8.61703e-38
FBgn0260003	Dys	-0.451212	6.46656e-06	1.14795e-05
FBgn0260005	wtrw	-1.15401	3.05569e-22	1.44741e-21
FBgn0260243	E(var)3-9	-0.283415	0.00690487	0.00953464
FBgn0260386	mtg	-0.548598	0.000473613	0.00072754
FBgn0260388	CG42514	-0.25043	0.0278192	0.0360177
FBgn0260393	CG17147	-0.399266	0.00737434	0.0101527
FBgn0260400	elav	-0.620023	1.28361e-10	3.10262e-10
FBgn0260429	CG42524	-0.898258	0.00058196	0.000886646
FBgn0260431	CG42526	-1.41819	1.90594e-07	3.7851e-07
FBgn0039682	Obp99c	-0.318328	0.000186356	0.000296207
FBgn0260442	rhea	-0.449335	4.48252e-06	8.06011e-06
FBgn0260446	GABA-B-R1	-1.00267	9.30796e-19	3.67235e-18
FBgn0260462	CG12163	-0.870217	3.90164e-23	1.94147e-22
FBgn0260482	CG32599	-1.37513	2.32358e-12	6.2258e-12
FBgn0260486	Ziz	-1.68148	1.27199e-55	2.32752e-54
FBgn0260487	CG42534	-0.979202	2.31905e-11	5.8218e-11
FBgn0260499	qvr	-0.819097	1.26393e-16	4.41041e-16
FBgn0260632	dl	-0.236392	0.00780253	0.0107165
FBgn0260634	eIF4G2	-0.637559	5.71497e-14	1.69933e-13
FBgn0260635	Diap1	-0.92764	9.98327e-26	5.7991e-25
FBgn0260642	Antp	-0.664652	1.11504e-10	2.7032e-10
FBgn0260657	CG42540	-1.13748	1.69825e-25	9.70868e-25
FBgn0260658	CG42541	-1.30953	3.38551e-30	2.44585e-29
FBgn0260660	Mp	-0.572211	2.5343e-09	5.69385e-09
FBgn0260720	CR42547	-0.884796	4.32493e-05	7.23145e-05
FBgn0260722	CR42549	-0.963779	5.45852e-16	1.83449e-15
FBgn0260744	Tango9	-0.799542	2.26226e-13	6.49509e-13
FBgn0260745	mfas	-0.374672	2.65946e-05	4.51484e-05
FBgn0260748	CG5004	-0.483388	6.15968e-09	1.35122e-08
FBgn0260749	Utx	-0.900935	1.12789e-17	4.16047e-17
FBgn0260753	Pdfr	-0.786262	9.22512e-07	1.74097e-06
FBgn0260756	CG42554	-2.36714	4.14122e-55	7.37032e-54
FBgn0260793	2mit	-1.34815	1.10904e-42	1.33208e-41
FBgn0260798	Gprk1	-0.328948	0.000169984	0.000271157
FBgn0260866	dnr1	-2.06233	6.05699e-95	4.16013e-93
FBgn0260933	rempA	-0.928105	2.50935e-09	5.64039e-09
FBgn0260934	par-1	-0.537923	8.50202e-09	1.84801e-08
FBgn0260935	ird1	-0.532198	2.78917e-07	5.45802e-07
FBgn0260938	tay	-0.525153	1.86057e-08	3.94911e-08
FBgn0260941	app	-0.533171	1.07468e-09	2.46736e-09
FBgn0260943	Rbp6	-1.15828	1.99108e-22	9.48658e-22
FBgn0260945	Atg1	-1.23542	4.22236e-38	4.28965e-37
FBgn0260959	MCPH1	-0.219325	0.0213697	0.0280283
FBgn0260964	Vmat	-0.72496	3.46101e-16	1.17861e-15
FBgn0260971	CG42594	-0.967648	8.19979e-15	2.56322e-14
FBgn0260972	alc	-0.919492	2.25385e-30	1.64044e-29
FBgn0260995	dpr21	-1.03671	9.59103e-14	2.81497e-13
FBgn0261041	stj	-1.00661	6.80623e-22	3.17461e-21
FBgn0261046	Dscam3	-1.08083	1.42942e-20	6.24044e-20
FBgn0261085	Syt12	-0.885946	1.47446e-11	3.74978e-11
FBgn0261086	Syt14	-1.24527	2.56128e-20	1.10142e-19
FBgn0261089	Sytalpha	-1.10007	5.68867e-16	1.90855e-15
FBgn0261090	Sytbeta	-1.02728	9.33872e-19	3.683e-18
FBgn0261108	Atg13	-0.625624	6.51446e-10	1.51745e-09
FBgn0261113	Xrp1	-0.335463	0.000297782	0.000465427
FBgn0261244	inaE	-0.833853	2.89598e-16	9.91035e-16
FBgn0261258	rgn	-0.272548	0.00281351	0.00403117
FBgn0261261	plx	-0.881294	8.48701e-20	3.53583e-19
FBgn0261262	CG42613	-1.10512	1.47707e-22	7.09999e-22
FBgn0034784	CG9826	-0.258483	0.0161494	0.0214584
FBgn0261341	verm	-0.302492	0.00909761	0.0124166
FBgn0261383	IntS6	-0.257944	0.00903079	0.0123288
FBgn0261386	Gpa2	-1.56246	4.34557e-09	9.63235e-09
FBgn0261429	CR42646	-0.932424	0.00393146	0.00555462
FBgn0261434	hkb	-1.57336	3.85366e-06	6.95627e-06
FBgn0261444	CG3638	-0.681434	1.99845e-12	5.37976e-12
FBgn0261446	CG13377	-0.943457	5.85314e-21	2.6019e-20
FBgn0261461	RhoGAP18B	-1.48477	2.49201e-59	5.032e-58
FBgn0261477	slim	-0.62059	3.18343e-14	9.60049e-14
FBgn0261503	CR42651	-0.921575	0.00138029	0.00203568
FBgn0261530	nbs	-0.323689	0.00429222	0.00603634
FBgn0261545	CG42663	-0.225152	0.0145052	0.0193502
FBgn0261547	Exn	-0.698176	9.19518e-13	2.53192e-12
FBgn0261548	CG42666	-0.799803	1.43098e-08	3.06464e-08
FBgn0261549	rdgA	-1.0449	4.61338e-24	2.448e-23
FBgn0261552	ps	-0.670292	7.44327e-12	1.93327e-11
FBgn0261553	CG42671	-0.389212	3.6227e-06	6.55148e-06
FBgn0261554	CG42672	-0.173398	0.0356274	0.0455763
FBgn0261555	CG42673	-0.441287	6.69469e-06	1.18715e-05
FBgn0261556	CG42674	-1.01531	4.40296e-27	2.72129e-26
FBgn0261560	Thor	-2.54791	3.20814e-112	3.59643e-110
FBgn0261562	CG42676	-0.292426	0.0102062	0.0138579
FBgn0261564	Reep1	-0.20729	0.0120236	0.0161791
FBgn0261570	CG42684	-0.720687	1.64967e-16	5.72164e-16
FBgn0261574	kug	-0.340248	0.000454766	0.000699911
FBgn0261588	pdm3	-0.810324	6.68872e-11	1.64031e-10
FBgn0261610	CG42699	-1.00562	3.43284e-14	1.03303e-13
FBgn0261611	CG42700	-1.19446	8.4102e-25	4.62893e-24
FBgn0261612	CngA	-1.11579	7.70753e-15	2.41166e-14
FBgn0261618	larp	-0.504124	2.24779e-06	4.12313e-06
FBgn0261636	CR42719	-0.609768	0.00679032	0.00937913
FBgn0261647	Axud1	-0.426082	3.50586e-05	5.89529e-05
FBgn0261648	salm	-0.346636	0.00149529	0.00219665
FBgn0261649	tinc	-0.751594	1.42965e-13	4.15105e-13
FBgn0261671	tweek	-0.213004	0.021221	0.0278371
FBgn0261681	CG42728	-0.754806	2.1702e-06	3.98681e-06
FBgn0261682	CG42729	-1.02643	4.00411e-18	1.51247e-17
FBgn0261698	CG42732	-0.976908	1.58038e-19	6.49534e-19
FBgn0261703	gce	-0.872952	4.57419e-23	2.26572e-22
FBgn0261722	fwe	-0.353543	4.82747e-05	8.04138e-05
FBgn0261723	Dbx	-1.11322	2.40676e-07	4.7363e-07
FBgn0261788	Ank2	-0.7907	1.83188e-15	5.94157e-15
FBgn0261793	Trf2	-0.699883	1.29114e-11	3.29905e-11
FBgn0264987	CR44138	-1.34364	0.00746709	0.0102717
FBgn0261802	CG42748	-0.462258	7.88662e-07	1.4953e-06
FBgn0261804	CG42750	-1.3378	5.43088e-27	3.33547e-26
FBgn0261811	pico	-0.460711	1.52236e-06	2.83296e-06
FBgn0261823	Asx	-0.503402	3.07188e-08	6.41956e-08
FBgn0261836	Msp300	-0.366995	6.41507e-05	0.000105455
FBgn0261854	aPKC	-0.312813	0.000411638	0.000635843
FBgn0261859	CG42788	-0.779239	4.5991e-19	1.85275e-18
FBgn0261871	dpr2	-1.01035	1.62519e-12	4.40292e-12
FBgn0261873	sdt	-0.668898	4.54546e-12	1.19525e-11
FBgn0261928	CG42795	-1.25426	6.20072e-28	4.01832e-27
FBgn0261929	5-HT2B	-1.08193	1.41719e-13	4.11611e-13
FBgn0261930	vnd	-0.46865	5.76665e-05	9.52126e-05
FBgn0261934	dikar	-0.481461	1.42951e-07	2.86108e-07
FBgn0261963	mid	-0.873541	3.78035e-08	7.85968e-08
FBgn0261983	l(2)gd1	-0.572054	6.02045e-10	1.40439e-09
FBgn0261984	Ire1	-0.220451	0.00677554	0.00936136
FBgn0261988	Gprk2	-0.555601	4.07083e-11	1.00974e-10
FBgn0261990	CG42808	-0.693944	1.31891e-09	3.01389e-09
FBgn0262018	CadN2	-1.06228	1.13388e-21	5.22622e-21
FBgn0262021	CG42832	-0.898681	4.14266e-07	8.00067e-07
FBgn0262022	CG42833	-1.12829	5.38792e-08	1.10698e-07
FBgn0262028	CR42839	-1.0508	2.7354e-14	8.2955e-14
FBgn0262035	CG42846	-0.864431	6.00723e-17	2.14036e-16
FBgn0262057	Spn77Ba	-0.26925	0.00166874	0.00244006
FBgn0262081	Csk	-1.1958	3.5971e-34	3.09917e-33
FBgn0262103	Sik3	-0.580277	6.07499e-12	1.58548e-11
FBgn0262107	CR42860	-0.321365	0.00305572	0.00436027
FBgn0262109	CR42862	-2.38808	1.36292e-130	2.37368e-128
FBgn0262111	f	-0.798572	5.43587e-05	8.99035e-05
FBgn0262114	RanBPM	-1.11014	3.57418e-35	3.2247e-34
FBgn0262123	l(2)41Ab	-0.969704	2.06613e-05	3.5334e-05
FBgn0262127	kibra	-1.10369	4.83785e-29	3.31578e-28
FBgn0262146	MtnE	-0.336029	0.0217264	0.0284808
FBgn0262160	CG9932	-1.62152	3.06265e-32	2.41082e-31
FBgn0262167	ana1	-2.32165	2.77457e-79	1.21347e-77
FBgn0262169	magu	-1.15861	6.0294e-25	3.34688e-24
FBgn0262475	bru-2	-0.639604	8.60354e-13	2.37572e-12
FBgn0262476	CG43066	-1.46104	1.77561e-43	2.19487e-42
FBgn0262477	FoxP	-1.07188	2.11899e-12	5.69639e-12
FBgn0262483	Rbp	-0.999528	3.10501e-19	1.25813e-18
FBgn0262518	Rab8	-0.286121	0.000563925	0.000860848
FBgn0262526	vas	-0.500778	0.00270716	0.00388908
FBgn0262527	nsl1	-0.325242	0.000362976	0.000563173
FBgn0262531	CG43085	-0.751522	2.82983e-11	7.08765e-11
FBgn0262562	CG43102	-1.03764	2.55872e-24	1.37267e-23
FBgn0262579	Ect4	-0.585547	2.04425e-08	4.32391e-08
FBgn0262580	CG43120	-2.81557	1.58574e-29	1.11184e-28
FBgn0262582	cic	-0.759784	3.329e-14	1.00271e-13
FBgn0262593	Shab	-1.31221	5.39103e-29	3.68198e-28
FBgn0262608	CG43134	-1.20314	2.97449e-14	8.99262e-14
FBgn0262614	pyd	-0.592221	1.14602e-08	2.46628e-08
FBgn0262617	CG43143	-0.659833	2.20702e-11	5.54913e-11
FBgn0262631	CR43148	-1.68528	9.19237e-12	2.36864e-11
FBgn0262636	Lin29	-1.03072	3.77878e-11	9.39205e-11
FBgn0262656	dm	-0.330743	0.00372769	0.00528049
FBgn0262685	CG43155	-0.835001	1.70996e-05	2.94807e-05
FBgn0262714	Sap130	-0.392064	2.71023e-06	4.94535e-06
FBgn0262728	Pal2	-0.957349	1.07129e-26	6.51797e-26
FBgn0262730	CG14446	-0.773619	5.00006e-14	1.49404e-13
FBgn0262733	Src64B	-0.336656	0.00123014	0.00182168
FBgn0262735	Imp	-0.202199	0.0302861	0.0390611
FBgn0262737	mub	-0.66221	3.69316e-12	9.76399e-12
FBgn0262738	norpA	-0.942481	7.93131e-24	4.1499e-23
FBgn0262739	AGO1	-0.975443	9.9628e-23	4.83419e-22
FBgn0262740	Evi5	-0.395415	2.66092e-06	4.859e-06
FBgn0262741	MRE23	-1.27867	1.01519e-12	2.78669e-12
FBgn0262742	Fas1	-0.493422	5.54773e-08	1.13886e-07
FBgn0262815	CR43186	-0.644978	3.16846e-05	5.35564e-05
FBgn0262866	S6kII	-0.481027	1.98207e-05	3.39501e-05
FBgn0262867	Ptr	-0.72807	8.85756e-05	0.000144196
FBgn0262869	Gfrl	-1.04633	1.80036e-22	8.60729e-22
FBgn0262870	axo	-0.234904	0.0239742	0.031272
FBgn0262872	milt	-0.485433	8.25143e-08	1.6738e-07
FBgn0262886	CR43241	-0.861787	2.81955e-08	5.91116e-08
FBgn0262887	CR43242	-0.541006	0.00232102	0.00334717
FBgn0262902	CR43257	-2.25323	5.42538e-09	1.19309e-08
FBgn0262951	CR43270	-0.693598	0.000944676	0.00141462
FBgn0013772	Cyp6a8	-0.918349	8.79117e-05	0.000143139
FBgn0262970	CR43281	-0.747063	0.0186849	0.0246475
FBgn0262972	CR43283	-0.756082	6.49756e-15	2.04356e-14
FBgn0262975	cnc	-0.520507	1.07934e-08	2.32998e-08
FBgn0262976	lawc	-0.956203	2.21607e-14	6.75627e-14
FBgn0262993	CR43301	-3.63707	2.45394e-105	2.19572e-103
FBgn0263020	CG43315	-0.908677	0.00296353	0.00423368
FBgn0263029	CG43324	-0.900721	2.6728e-12	7.13014e-12
FBgn0263039	CR43334	-1.55724	1.9171e-26	1.15345e-25
FBgn0263072	CG43347	-1.22014	3.04465e-33	2.5101e-32
FBgn0263076	Klp54D	-0.945524	7.70562e-09	1.67977e-08
FBgn0263077	CG43340	-0.340579	0.000109707	0.000177441
FBgn0263079	CG43338	-1.23628	1.34489e-07	2.69724e-07
FBgn0263080	CG43348	-3.98044	2.22138e-126	3.73537e-124
FBgn0263081	CG43349	-3.0423	5.26066e-88	3.07229e-86
FBgn0263083	CG43351	-0.727451	0.0116424	0.015677
FBgn0263108	BtbVII	-0.501359	1.78877e-08	3.80249e-08
FBgn0263111	cac	-1.04104	8.83933e-24	4.60524e-23
FBgn0263112	Mitf	-0.171603	0.0358807	0.0458824
FBgn0263116	5-HT1B	-1.03019	1.06221e-09	2.43931e-09
FBgn0263118	tx	-0.901632	2.60252e-13	7.43697e-13
FBgn0263131	CG43373	-1.30764	7.5482e-32	5.82418e-31
FBgn0263132	Cht6	-1.23276	1.06406e-10	2.58348e-10
FBgn0263216	CG43386	-2.00576	7.28047e-09	1.58851e-08
FBgn0263219	Dscam4	-1.08127	4.38803e-29	3.01383e-28
FBgn0263220	Hk	-1.14049	1.10632e-25	6.41106e-25
FBgn0263234	Phae1	-1.12623	3.03627e-32	2.39199e-31
FBgn0263235	Phae2	-0.989142	4.38174e-16	1.48231e-15
FBgn0263240	Coop	-1.56469	5.77507e-46	7.73685e-45
FBgn0263256	CG43394	-0.971908	1.63179e-16	5.66163e-16
FBgn0263257	Cngl	-1.12843	1.8272e-29	1.2793e-28
FBgn0263289	scrib	-0.763824	4.61334e-16	1.55742e-15
FBgn0263321	CG43402	-1.05833	1.2652e-06	2.36616e-06
FBgn0263346	CG43427	-1.05136	7.31105e-22	3.40519e-21
FBgn0263352	Unr	-0.252244	0.0072787	0.0100253
FBgn0263353	CG11000	-1.01256	8.25866e-20	3.44364e-19
FBgn0263354	CG42784	-1.14149	3.29519e-23	1.6481e-22
FBgn0263379	CR43431	-1.21564	0.000349361	0.000542999
FBgn0263390	Nha2	-0.661204	2.4833e-15	7.99855e-15
FBgn0263392	Tet	-0.467363	1.3714e-06	2.56134e-06
FBgn0263395	hppy	-0.658236	4.47513e-11	1.10833e-10
FBgn0263397	Ih	-0.731152	4.23749e-15	1.3462e-14
FBgn0263413	CR43459	-0.560009	7.94835e-06	1.4008e-05
FBgn0263456	nwk	-0.832186	1.87468e-21	8.54381e-21
FBgn0263490	mld	-0.479585	3.28085e-07	6.39069e-07
FBgn0263504	CR43493	-1.28618	1.45785e-10	3.51246e-10
FBgn0263507	CR43496	-0.768433	2.71434e-06	4.95192e-06
FBgn0263511	Vsx1	-0.557279	0.00239125	0.00344641
FBgn0263593	Lpin	-0.709101	8.08501e-12	2.09493e-11
FBgn0263601	mib1	-0.233781	0.0108102	0.014623
FBgn0263607	l(3)72Dp	-0.721055	5.37842e-07	1.03219e-06
FBgn0263662	CR43653	-3.41176	3.54241e-43	4.34034e-42
FBgn0263667	Lpt	-0.224783	0.0255437	0.033217
FBgn0263706	CG43658	-0.748181	2.79008e-17	1.00821e-16
FBgn0263745	CR43670	-0.830935	4.38283e-06	7.88377e-06
FBgn0263761	CG43678	-0.958737	5.96497e-05	9.83443e-05
FBgn0263768	CR43685	-0.596591	0.000154948	0.000248187
FBgn0263772	CG43689	-1.18976	2.41643e-16	8.29546e-16
FBgn0263773	fok	-2.60608	2.7293e-74	9.85884e-73
FBgn0263776	CG43693	-1.19533	8.58481e-40	9.35505e-39
FBgn0263780	CG17684	-0.559108	0.00142288	0.0020966
FBgn0263832	Rcd5	-1.26645	7.99165e-49	1.1756e-47
FBgn0263846	CG43707	-0.515605	8.83247e-07	1.67009e-06
FBgn0263855	BubR1	-0.338972	0.0172926	0.0229026
FBgn0263873	sick	-0.805147	3.6543e-16	1.24226e-15
FBgn0263929	jvl	-0.524237	9.57335e-10	2.20574e-09
FBgn0263934	esn	-1.25522	2.05858e-26	1.23629e-25
FBgn0263973	jv	-0.50198	9.09634e-07	1.71798e-06
FBgn0263980	CG43729	-0.891604	4.00067e-19	1.613e-18
FBgn0263993	CG43736	-0.636843	1.18646e-11	3.04115e-11
FBgn0263994	CG43737	-1.28836	8.66101e-37	8.34692e-36
FBgn0263995	cpo	-0.785722	8.14948e-17	2.88187e-16
FBgn0263997	CG43740	-0.726033	8.17248e-09	1.77757e-08
FBgn0263998	Ack-like	-0.412952	3.89828e-06	7.03552e-06
FBgn0264000	GluRIB	-1.11091	2.60188e-19	1.0569e-18
FBgn0264001	bru-3	-1.04633	8.52612e-28	5.48518e-27
FBgn0264002	MsR2	-1.00424	4.46525e-08	9.2291e-08
FBgn0264005	Hmx	-0.674426	0.000230519	0.000363912
FBgn0264006	dysc	-1.24225	1.70468e-27	1.07124e-26
FBgn0264078	Flo2	-0.351839	1.3038e-05	2.26666e-05
FBgn0264087	Slob	-1.11679	2.32974e-23	1.17914e-22
FBgn0264089	sli	-0.645428	1.92389e-09	4.35453e-09
FBgn0264090	CG43759	-0.548181	2.31817e-07	4.57027e-07
FBgn0264255	para	-1.06602	2.67622e-23	1.34612e-22
FBgn0264270	Sxl	-0.77171	2.38989e-13	6.84941e-13
FBgn0264272	mwh	-0.485301	1.17991e-05	2.05678e-05
FBgn0264273	Sema-2b	-1.11377	2.23512e-21	1.01438e-20
FBgn0032281	CG17107	-1.05568	4.17178e-05	6.98616e-05
FBgn0264296	CG43774	-1.28673	1.63401e-20	7.11452e-20
FBgn0264305	CG43783	-0.766631	1.32696e-12	3.61403e-12
FBgn0264307	orb2	-1.2854	1.37337e-28	9.20582e-28
FBgn0264308	CG43778	-0.530055	1.67746e-07	3.34225e-07
FBgn0264324	spg	-1.12622	4.59263e-29	3.15214e-28
FBgn0264325	Atg6	-0.853808	1.12704e-15	3.70475e-15
FBgn0264339	CG43795	-0.993667	3.0317e-17	1.09269e-16
FBgn0264341	CG43797	-1.09928	6.49754e-09	1.42342e-08
FBgn0264357	SNF4Agamma	-0.92557	9.65083e-23	4.68748e-22
FBgn0264386	Ca-alpha1T	-1.1918	4.60402e-23	2.27934e-22
FBgn0264432	CG43850	-1.12403	1.9581e-05	3.35748e-05
FBgn0032002	CG8353	-0.297055	0.0043414	0.00610286
FBgn0264449	CG43867	-0.873114	2.41264e-20	1.04025e-19
FBgn0264486	CG43894	-1.10694	1.08723e-05	1.89964e-05
FBgn0264488	CG43896	-1.06274	5.32168e-24	2.81466e-23
FBgn0264489	CG43897	-0.24095	0.00558168	0.00777133
FBgn0264491	how	-0.401048	1.56976e-05	2.71259e-05
FBgn0264494	CG17646	-0.628791	2.00065e-13	5.75754e-13
FBgn0264495	gpp	-0.309829	0.00016628	0.000265857
FBgn0264502	CG43901	-0.950256	6.81567e-17	2.42161e-16
FBgn0264503	CG43902	-1.25464	1.84329e-24	9.97097e-24
FBgn0264507	CR43906	-0.766075	0.00140702	0.00207385
FBgn0264542	CG43921	-1.34179	7.5935e-31	5.64908e-30
FBgn0264548	CR43927	-2.34536	2.94497e-16	1.00674e-15
FBgn0264571	CR43943	-1.14203	0.000175679	0.000279784
FBgn0264572	CR43944	-1.02126	5.04147e-05	8.38069e-05
FBgn0264574	Glut1	-0.969221	7.03526e-23	3.44798e-22
FBgn0264598	PsGEF	-1.09371	7.52241e-29	5.10906e-28
FBgn0264606	Fife	-1.33569	2.0316e-39	2.187e-38
FBgn0264607	CaMKII	-0.53808	1.48634e-08	3.17553e-08
FBgn0264617	CR43957	-0.718731	0.00271329	0.00389559
FBgn0264618	CR43958	-0.864464	0.000886411	0.00133003
FBgn0264693	ens	-0.383243	3.00918e-05	5.0917e-05
FBgn0264699	CG43968	-0.758054	2.38695e-08	5.02698e-08
FBgn0264707	RhoGEF3	-0.621003	7.35809e-12	1.91216e-11
FBgn0264744	CG44002	-0.545005	0.0246483	0.0321082
FBgn0264745	CR44003	-1.03554	5.31042e-05	8.7996e-05
FBgn0264750	CG44008	-0.618555	1.94282e-12	5.2358e-12
FBgn0264751	CG44009	-0.391263	0.0128468	0.0172321
FBgn0264753	Rgk1	-1.11747	5.92406e-19	2.36889e-18
FBgn0264785	Hph	-0.520781	1.06572e-08	2.30311e-08
FBgn0264788	CR44018	-1.52573	4.44431e-10	1.04371e-09
FBgn0264794	CR44024	-1.00602	7.97307e-08	1.62003e-07
FBgn0264815	Pde1c	-1.28596	2.14316e-35	1.96081e-34
FBgn0264821	CR44029	-2.23039	9.54329e-68	2.80349e-66
FBgn0264823	CR44031	-2.02256	7.47201e-13	2.07471e-12
FBgn0264857	iab-8	-0.434766	0.0149133	0.0198728
FBgn0264894	CG44085	-0.579875	5.99117e-07	1.14572e-06
FBgn0264895	RapGAP1	-0.244403	0.00869212	0.0118898
FBgn0264907	CG44098	-0.995085	3.09743e-19	1.25558e-18
FBgn0264908	pHCl	-1.14315	6.58857e-19	2.62386e-18
FBgn0264962	Inr-a	-0.562975	2.42505e-09	5.45469e-09
FBgn0264979	CG4267	-0.706229	1.25551e-10	3.0377e-10
FBgn0264997	CR44148	-2.08338	2.76722e-16	9.47635e-16
FBgn0264999	CR44150	-1.21347	2.94362e-05	4.98509e-05
FBgn0265002	CG44153	-0.871662	3.21565e-15	1.02962e-14
FBgn0265003	koi	-0.582185	3.68805e-10	8.6946e-10
FBgn0265042	Irk1	-0.296139	0.000901592	0.00135197
FBgn0265045	Strn-Mlck	-0.533446	1.08157e-08	2.33426e-08
FBgn0265052	St3	-0.575289	9.67367e-06	1.6972e-05
FBgn0265068	CR44179	-1.62466	2.11844e-07	4.18921e-07
FBgn0265082	Cdep	-0.360993	5.37649e-05	8.89817e-05
FBgn0265102	Oseg1	-0.658115	7.85775e-05	0.000128456
FBgn0265140	Meltrin	-0.42518	2.88687e-07	5.64215e-07
FBgn0265146	CR44215	-0.501449	0.020402	0.0268131
FBgn0265182	CG44247	-1.11653	6.93732e-24	3.64153e-23
FBgn0265193	Atf-2	-0.323912	0.0219636	0.0287724
FBgn0265194	Trpm	-1.08368	1.71896e-25	9.82135e-25
FBgn0265262	Vha68-1	-0.442695	3.84514e-07	7.44523e-07
FBgn0265276	l(3)neo38	-0.840458	1.48256e-18	5.78376e-18
FBgn0265296	Dscam2	-1.22857	2.69023e-28	1.77163e-27
FBgn0265345	CR44299	-2.60544	9.75867e-13	2.68178e-12
FBgn0265356	tn	-0.505122	2.10514e-06	3.87312e-06
FBgn0265413	CG44325	-0.962481	1.22052e-27	7.75996e-27
FBgn0265487	mbl	-0.395697	5.47986e-05	9.06156e-05
FBgn0265512	mlt	-3.25766	1.06751e-173	4.52672e-171
FBgn0265523	Smr	-0.346523	0.000121563	0.000196195
FBgn0265540	CR44390	-0.875626	0.00545935	0.0076086
FBgn0265575	yin	-1.13444	1.29312e-16	4.50905e-16
FBgn0265590	CR44417	-1.22574	4.81381e-21	2.14674e-20
FBgn0265595	CG44422	-1.16529	1.7742e-21	8.09343e-21
FBgn0265597	rad	-1.21116	1.09689e-32	8.79046e-32
FBgn0265598	Bx	-0.983072	9.95969e-21	4.38739e-20
FBgn0265605	Ric	-1.12938	2.44487e-35	2.22641e-34
FBgn0265623	Su(z)2	-1.08295	1.43576e-20	6.26529e-20
FBgn0265629	CG44437	-1.17005	7.98975e-05	0.000130526
FBgn0265630	sno	-0.267183	0.00186955	0.00272186
FBgn0265633	CR44440	-0.660914	0.00305139	0.00435536
FBgn0265726	NnaD	-0.893399	8.67491e-13	2.39317e-12
FBgn0265767	zyd	-0.63012	2.41828e-09	5.44071e-09
FBgn0265778	PDZ-GEF	-0.442708	1.34702e-07	2.70097e-07
FBgn0265784	CrebB	-0.270135	0.000916815	0.00137417
FBgn0265808	CR44597	-1.19069	2.27316e-05	3.87454e-05
FBgn0265809	CR44598	-1.10884	2.56586e-05	4.36049e-05
FBgn0265814	CR44603	-1.92543	2.63889e-08	5.54083e-08
FBgn0265901	CR44690	-0.43404	0.01984	0.0261062
FBgn0265959	rdgC	-1.23883	3.78454e-24	2.01808e-23
FBgn0265988	mv	-1.74812	3.09638e-56	5.8075e-55
FBgn0265991	Zasp52	-0.255311	0.00745205	0.0102525
FBgn0265998	Doa	-0.328126	0.000251501	0.000395628
FBgn0266019	rudhira	-1.75772	1.68931e-74	6.1477e-73
FBgn0266064	GlyS	-0.190639	0.0310955	0.0400362
FBgn0266084	Fhos	-0.298398	0.000421659	0.000650188
FBgn0266095	CR44832	-1.55741	3.34315e-25	1.87282e-24
FBgn0266098	rg	-0.58293	0.000419712	0.000647624
FBgn0266100	CG44837	-1.05092	1.97446e-21	8.99016e-21
FBgn0266101	CG44838	-1.31019	5.21308e-28	3.38728e-27
FBgn0266117	CR44843	-0.714633	0.0014941	0.00219589
FBgn0266129	lov	-1.05516	1.97269e-15	6.38554e-15
FBgn0266137	Dop1R2	-1.05429	4.10027e-14	1.2297e-13
FBgn0266139	CR44845	-1.30103	5.95895e-05	9.82713e-05
FBgn0266227	CR44922	-1.05838	7.79415e-18	2.90139e-17
FBgn0266282	jnj	-0.341715	0.00169912	0.00248187
FBgn0266313	CR44978	-1.41733	7.29066e-10	1.69098e-09
FBgn0266322	CR44987	-2.37252	1.41297e-20	6.17139e-20
FBgn0266346	CngB	-0.833983	3.68595e-14	1.10749e-13
FBgn0266347	nAChRalpha4	-0.890701	9.15114e-16	3.02957e-15
FBgn0266354	CG45002	-1.10854	7.53482e-24	3.9488e-23
FBgn0266375	IP3K2	-1.05758	1.3088e-21	6.01825e-21
FBgn0266376	CR45018	-0.697013	6.76223e-08	1.38062e-07
FBgn0266377	Pde8	-0.445646	6.77372e-07	1.29057e-06
FBgn0266409	CG45049	-0.669467	3.65424e-14	1.0983e-13
FBgn0266410	CG45050	-1.04995	9.81892e-30	6.96972e-29
FBgn0266411	sima	-0.655528	1.93073e-12	5.20751e-12
FBgn0266417	CG45057	-1.36571	7.60925e-54	1.32287e-52
FBgn0266418	wake	-0.587894	1.14457e-08	2.46423e-08
FBgn0266429	AstA-R1	-1.27771	8.28886e-14	2.44307e-13
FBgn0266430	CG45060	-1.21018	8.75041e-08	1.77133e-07
FBgn0266441	CG45071	-0.938408	6.26089e-07	1.19519e-06
FBgn0266448	CG45078	-0.211437	0.0322671	0.0414462
FBgn0039238	CG7016	-0.36348	0.000550757	0.000841406
FBgn0266521	stai	-0.827118	1.5692e-19	6.4521e-19
FBgn0266549	CR45102	-0.246615	0.0253073	0.0329271
FBgn0266566	CG45105	-0.974449	2.98575e-15	9.58212e-15
FBgn0266569	CG42259	-0.647791	0.000103406	0.000167556
FBgn0266579	tau	-0.839757	3.21061e-21	1.447e-20
FBgn0266619	CR45126	-0.647888	6.2993e-05	0.000103621
FBgn0266633	CR45140	-0.817862	0.000316622	0.000493846
FBgn0266657	CR45164	-0.963462	0.00310138	0.00442283
FBgn0266687	CR45177	-1.5335	4.75332e-06	8.5219e-06
FBgn0266692	CR45182	-1.00045	6.17704e-05	0.000101713
FBgn0266696	CG45186	-0.597064	3.10202e-10	7.34322e-10
FBgn0266717	Bruce	-0.462349	1.49778e-06	2.78989e-06
FBgn0266721	gammaSnap2	-0.60007	0.00162882	0.00238384
FBgn0266742	CR45215	-1.71497	2.19391e-12	5.88644e-12
FBgn0266750	CR45223	-1.35533	1.98468e-12	5.34566e-12
FBgn0266758	Esyt2	-0.315056	0.000304519	0.000475577
FBgn0266801	CG45263	-0.911958	4.96578e-18	1.86561e-17
FBgn0266805	CR45267	-2.68356	1.62666e-13	4.70348e-13
FBgn0266819	CR45281	-1.48883	5.6625e-08	1.16168e-07
FBgn0266848	wap	-0.299096	0.000486027	0.000745811
FBgn0266916	Cenp-C	-0.540985	2.97594e-06	5.41803e-06
FBgn0266918	CG32486	-2.10024	1.76054e-124	2.76945e-122
FBgn0266926	CR45377	-2.60837	8.82644e-13	2.43245e-12
FBgn0267001	Ten-a	-1.00574	5.99288e-22	2.80329e-21
FBgn0267002	unc-104	-1.2394	4.57872e-22	2.15315e-21
FBgn0267029	CR45473	-2.26189	3.8974e-34	3.35493e-33
FBgn0267035	CR45479	-0.949564	3.38142e-08	7.03927e-08
FBgn0267041	CR45485	-1.45278	2.53417e-05	4.30814e-05
FBgn0267073	CR45517	-1.75271	1.30481e-14	4.03227e-14
FBgn0267076	CR45520	-1.01382	7.82545e-08	1.59103e-07
FBgn0267252	Ggamma30A	-0.894422	2.42975e-19	9.88214e-19
FBgn0267253	CG32700	-1.12236	7.97788e-20	3.33083e-19
FBgn0267336	Glut4EF	-2.09124	1.22734e-65	3.33432e-64
FBgn0267337	rn	-1.01194	4.26092e-05	7.12931e-05
FBgn0267339	p38c	-1.35574	2.011e-06	3.70342e-06
FBgn0267351	Topors	-0.338576	0.00150333	0.0022068
FBgn0267376	SelR	-0.324835	4.73416e-05	7.89134e-05
FBgn0267390	dop	-0.358592	6.30275e-05	0.000103661
FBgn0267428	CG45781	-1.18407	4.65556e-13	1.31041e-12
FBgn0267435	chp	-0.684884	0.00290833	0.00415848
FBgn0267486	Ptp36E	-0.883355	7.31325e-18	2.72758e-17
FBgn0267495	CR45185	-1.10079	2.08132e-07	4.11831e-07
FBgn0267533	CR45873	-3.11846	1.81462e-28	1.20558e-27
FBgn0267613	CR45951	-1.71866	2.61459e-09	5.86615e-09
FBgn0267661	CR45999	-0.558923	0.0163998	0.0217645
FBgn0267689	CG46025	-1.62205	1.04815e-07	2.11473e-07
FBgn0267698	Pak	-0.601308	2.34742e-12	6.28793e-12
FBgn0267702	CR46035	-2.61567	1.54018e-13	4.46532e-13
FBgn0267728	otk2	-0.590305	6.74478e-06	1.19582e-05
FBgn0267733	CR46064	-0.413516	0.000571304	0.000871158
FBgn0267792	rgr	-0.739311	1.86986e-12	5.04753e-12
FBgn0267795	CG32138	-1.24849	4.00889e-36	3.75588e-35
FBgn0267796	CG46121	-0.88055	3.98358e-13	1.12647e-12
FBgn0267803	CR46128	-1.64375	2.37596e-16	8.16228e-16
FBgn0267821	da	-0.198467	0.013176	0.0176421
FBgn0267824	PRAS40	-1.20836	2.33964e-46	3.16924e-45
FBgn0267849	Syx7	-0.345478	0.000107793	0.000174432
FBgn0267910	MRE16	-0.44512	3.07448e-06	5.5922e-06
FBgn0267912	CanA-14F	-0.937127	6.38747e-22	2.98357e-21
FBgn0267913	CR46194	-1.80224	1.96499e-35	1.80288e-34
FBgn0267920	CR46201	-0.483527	0.00428624	0.0060288
FBgn0267954	CR46234	-1.81204	5.34254e-14	1.59199e-13
FBgn0267978	ap	-0.33084	0.00269908	0.00387804
FBgn0270928	VAChT	-0.972267	4.92841e-22	2.31424e-21
FBgn0278599	CR46269	-1.84558	8.52062e-08	1.72697e-07
FBgn0278604	dmt	-0.368467	0.000873348	0.00131123

### Sheet: (G)Z-score
(G) Z-scores of the log2(TPM + 1) of the genes differentially expressed between the larvae fed on mixed cultures and those fed on LAB only. The genes that were differentially expressed in both of the combinations including Leuconostoc mesenteroides and that including Lactiplantibacillus plantarum are shown.
Microbes fed		H. uva			Le. mes + A. ori			La. pla + A. ori			A. ori			Le. mes			La. pla			GF
Sample number		1	2	3	1	2	3	1	2	3	1	2	3	1	2	3	1	2	3	1	2	3
FBgn	Symbol
FBgn0030828	CG5162	-1.16447	-1.15595	-0.830435	0.780163	0.315426	1.69842	0.300738	-0.611066	-1.32896	-0.931789	-1.06721	-0.392139	-0.220038	-0.0952294	-0.301788	1.58186	-0.018965	1.43359	1.59637	-0.598954	1.01043
FBgn0039682	Obp99c	-2.20902	-1.0997	-1.65937	1.08968	0.546453	0.539306	-0.408467	-0.383632	0.161323	-0.719351	-0.384016	-1.06971	-0.291133	-0.0042245	0.242472	1.33749	0.931072	1.91619	0.512939	0.624451	0.327254
FBgn0000078	Amy-d	-1.86902	-1.30973	-1.82595	1.25893	0.876382	0.761008	0.511312	-0.128903	0.101502	-0.429768	-0.821109	-0.882076	-0.0421476	-0.0559465	0.0190461	1.17273	0.582357	2.18719	0.119414	0.055796	-0.281015
FBgn0000079	Amy-p	-1.95227	-1.33828	-1.63766	1.25346	0.894695	0.937907	0.561827	-0.142013	0.212396	-0.235268	-0.823545	-0.837649	0.0478623	-0.120325	0.0471483	1.17204	0.669552	2.12785	-0.192882	-0.191296	-0.45356
FBgn0063923	Kaz1-ORFB	-1.6094	-0.723457	-1.72881	0.951525	0.26742	0.685891	0.158576	-0.307511	0.595127	-0.753663	-0.607005	-0.539161	-1.42599	-0.576168	-0.326907	0.822745	1.36238	2.01375	0.0353708	0.510937	1.19436
FBgn0032281	CG17107	-0.701484	-1.02747	-1.57657	0.882682	0.397614	-0.405692	-0.357029	-0.93633	-0.68145	0.714716	-0.664351	-0.416506	-1.71706	-0.282949	-0.0963971	0.233003	1.72264	1.18492	1.3343	1.48183	0.911577
FBgn0035091	CG3829	-0.219662	0.345582	0.258674	0.728312	0.18329	-0.0829537	-0.854849	-1.2864	-1.6052	-0.356463	-1.05249	-0.728307	-0.767914	0.010238	-1.56194	0.64765	0.642206	1.73395	1.60894	1.51918	0.838145
FBgn0039238	CG7016	-0.694371	-1.03985	-0.844263	1.13422	0.199989	0.6282	-1.09994	-1.50992	-1.19386	-0.978218	0.214475	-0.786778	-0.350233	-0.528324	-0.371738	1.236	1.25571	1.37919	0.896336	0.996321	1.45706
FBgn0034784	CG9826	0.392244	0.417143	0.514056	0.471872	-0.371061	-0.776046	-0.0628302	0.101507	-0.0202408	-0.211093	-0.00607848	-1.80255	-0.184143	-0.689917	-2.74697	0.856049	1.53927	1.43155	1.37759	-0.166511	-0.0638391
FBgn0033679	CG8888	0.693613	0.724548	0.350875	0.354792	0.217377	-0.0913089	0.920809	1.59971	0.0487405	0.24062	0.189947	-0.142466	-2.09983	-2.44108	-1.8982	0.252039	-0.0134496	0.32876	0.951539	-0.316797	0.129763
FBgn0040653	IM4	-0.199013	0.264974	0.161756	0.595569	0.826107	1.28235	0.360163	-0.878105	0.213947	0.0110092	0.19367	-0.391276	-2.25185	-1.47808	-1.45018	1.62264	0.802406	0.989022	1.00735	-0.813487	-0.868982
FBgn0033669	PI31	-1.47208	-0.781365	-0.0388795	0.721365	0.520876	0.379609	0.65456	-1.06301	1.10203	0.621482	1.21059	0.424044	-1.25582	-1.57448	-1.24919	-1.22239	-0.7427	0.635556	0.892647	1.35843	0.878729
FBgn0034265	Snx16	-0.561416	0.379238	-0.699859	1.47414	0.568867	0.151403	0.942647	-0.978401	0.780658	0.471755	1.02345	0.643212	-2.825	-0.893126	-0.798238	-0.519373	-1.15409	0.416146	0.600691	0.91516	0.0621443
FBgn0038360	CG9590	-0.449718	0.154656	-0.419398	1.62918	1.77783	0.814097	0.266985	-0.181383	0.438062	0.16428	1.17208	0.0141024	-2.30464	-1.0957	-1.38058	-0.470286	-1.21772	0.66651	0.522069	0.488079	-0.588494
FBgn0028500	Rich	-0.766895	-0.0316287	-0.510873	0.414224	0.72949	0.525696	-0.0160598	0.134642	-0.74768	0.962769	1.76112	0.655154	-0.783033	-1.15074	-1.46605	-0.687764	-1.06735	-0.551598	2.02883	1.47849	-0.910746
FBgn0010607	l(2)05714	-0.220726	0.734964	-0.368218	0.199368	0.0804277	-0.358607	0.785913	-0.232245	-0.116744	0.464955	0.786886	1.87759	-1.83959	-0.803363	-1.32602	-0.55482	-1.61437	-0.315391	1.87986	1.26933	-0.329218
FBgn0010397	LamC	0.484446	0.0591037	-0.356358	1.04181	0.5366	0.0401201	0.920229	0.4864	-0.0936617	1.12892	0.121884	-0.377345	-1.86367	-1.27824	-1.69692	-1.17445	-0.634816	-0.948276	1.9022	0.872836	0.829197
FBgn0035544	CG15021	0.317702	0.355802	-0.270993	1.47329	0.880828	0.894629	0.69378	0.362635	0.605055	0.944327	-0.0563574	0.0547476	-1.55698	-0.893117	-1.75986	-1.36159	-0.356405	-2.10245	1.04256	0.359694	0.372695
FBgn0266446	CG45076	-0.251495	-1.0028	-1.71067	0.671871	0.274589	-0.138311	0.541203	1.27986	-0.136636	0.619421	0.43829	-0.314765	-1.53484	-0.477373	-1.74192	0.151324	-0.0261157	-0.881789	1.93676	1.07595	1.22744
FBgn0003149	Prm	0.489219	-0.113891	-1.59892	0.210426	0.923853	-0.213514	1.1637	1.86352	-0.808587	1.02893	0.556664	-0.225143	-1.18535	-0.56713	-1.57746	-0.34259	-0.156615	-1.11951	1.74077	0.559495	-0.627866
FBgn0000044	Act57B	0.922646	0.355659	-0.669338	0.932952	1.0656	0.327378	0.95635	1.78091	-0.431629	1.30282	0.81867	-0.172523	-0.445695	-1.4773	-1.83978	-0.374039	-0.396197	-1.1035	0.495356	-0.734654	-1.31368
FBgn0037447	Neurochondrin	0.765545	0.798762	-0.4925	1.22867	0.897062	0.997584	1.03985	1.34014	0.854703	0.57465	0.353521	-0.092991	-1.30721	-1.4307	-2.21521	-0.734007	-0.225766	-1.01228	-0.0854554	-0.426089	-0.828281
FBgn0062928	pncr009:3L	0.485509	0.58672	0.740879	0.244073	0.833758	0.548518	1.56382	0.785334	0.43625	1.09759	0.434182	-0.38202	-1.21973	0.111084	-1.82113	-0.227666	-0.642	-2.46376	0.440581	-0.405447	-1.14655
FBgn0033194	Vps13	0.395027	1.29474	0.436093	1.06193	1.35939	0.416655	0.650697	1.58412	-0.970596	0.378198	0.222096	0.136513	-0.906355	-0.262705	-1.65076	-1.09156	0.111442	-1.4825	0.321963	-0.10426	-1.90013
FBgn0001075	ft	0.170378	0.966826	-0.145293	0.94291	1.61794	-0.188379	0.551755	0.778039	-1.11535	0.816517	0.926519	-0.292693	-0.101936	0.0768168	-2.33334	-1.24573	0.286281	-0.824475	0.593914	0.374304	-1.855
FBgn0085427	CG34398	1.12307	0.984789	-0.385708	0.68491	1.52118	0.000648532	1.18813	1.18675	-0.864105	0.997788	0.969191	0.0627235	-1.48215	-0.173431	-1.7335	-1.04944	0.0529267	-0.899601	-0.201508	-0.691204	-1.29146
FBgn0264695	Mhc	1.02988	1.0093	-0.272657	0.423134	1.33589	-0.17104	1.02621	1.32425	-0.933087	1.22669	0.747451	-0.245302	-0.272432	-0.254271	-1.66943	-0.650299	-0.497415	-1.62112	0.596902	-0.29246	-1.8402
FBgn0259247	laccase2	-0.0762175	0.283176	-0.940703	1.44761	1.88667	0.308178	0.743728	0.67248	-0.8601	1.58852	1.03953	0.262679	0.312263	-0.468285	-1.37286	-1.43308	0.00905741	-1.17863	-0.23403	-0.693742	-1.29625
FBgn0034022	CG12964	-0.688502	-0.844578	-0.00460139	2.14221	0.477602	-0.670164	1.53115	1.47454	-0.912161	1.73218	0.869132	-0.832901	-0.655254	-0.302606	-1.26002	-0.822825	0.0277082	-0.384822	-0.165455	0.160286	-0.870926
FBgn0027527	Osi6	-0.100713	-0.135697	-0.333053	2.44864	1.14274	-0.408205	1.14262	1.31278	-0.405297	1.51763	0.951875	-0.500092	-0.485031	-0.586337	-0.196334	-0.920484	-1.2278	-1.07842	-0.529822	-0.925156	-0.683837
FBgn0037414	Osi7	0.180486	-0.247213	-0.49765	2.48656	1.19057	-0.318405	0.984567	1.26518	-0.213614	1.68336	0.902651	-0.511357	-0.814112	-0.960545	-0.791327	-0.881919	-0.788431	-0.646951	-0.552755	-0.642472	-0.826621
FBgn0259233	CG42331	-0.0447425	-0.171263	-0.543033	3.00162	0.552188	0.262329	0.614827	1.08119	-0.113086	1.2525	0.991452	-0.484077	-0.336774	0.195512	-0.644367	-1.12022	-0.834265	-0.961154	-0.797208	-0.777895	-1.12353
FBgn0263038	CG43333	-0.235515	0.273458	0.218422	2.80411	0.7703	-0.0661297	0.809762	1.06535	-0.367663	1.2301	0.429845	0.582015	-0.914337	-0.965648	-0.550857	-1.26288	-0.531529	-1.49447	-0.900491	-0.499948	-0.393901
FBgn0037743	CG8412	0.841066	0.445844	0.0288545	1.10198	2.01938	1.04267	0.337732	0.134479	-0.30117	0.689341	0.8699	0.662236	-0.547812	-1.60846	-1.26539	-1.25257	-1.40098	-1.48868	0.503953	-0.409977	-0.402404
FBgn0034179	CG6805	1.12731	0.830581	0.420474	0.966147	0.833602	1.07337	0.578413	0.584742	0.00133139	0.381192	0.778207	1.01083	-0.377806	-0.797183	-1.50244	-1.54998	-1.29418	-2.24263	-0.0474272	-0.694207	-0.0803515
FBgn0037473	CG10068	1.0358	0.877818	0.0719883	1.25233	0.792814	0.888934	0.771414	0.791946	0.377988	0.723182	0.723241	0.878984	-0.697324	-1.48364	-2.02582	-0.909043	-1.37047	-1.1997	-0.105822	-0.521862	-0.872763
FBgn0029925	CG3040	0.148289	0.0533752	0.848856	1.07061	0.922435	1.51876	0.415084	0.178208	0.769633	1.43479	0.652067	0.962196	-1.40821	-1.10014	-0.971597	-1.65913	-0.607285	-1.36378	-0.0707447	-0.816315	-0.977099
FBgn0036648	CG4098	-0.0128118	0.350756	1.32197	1.5402	1.22649	0.881155	0.34228	0.306456	0.481869	0.702382	0.793555	0.59425	-2.05592	-0.38073	-1.23585	-1.71663	-0.606998	-1.19112	-0.0531509	-0.857589	-0.430564
FBgn0011692	pav	0.101683	1.12848	0.257218	0.432566	0.717926	1.08953	-0.174274	0.504166	0.635792	1.01963	1.14813	1.09616	-0.82551	-0.114843	-1.94154	-2.02648	-0.693117	-1.75099	0.200031	-0.52742	-0.277133
FBgn0033429	CG12929	1.29707	0.500355	0.509319	0.636052	1.32945	1.17613	1.00668	-1.02589	0.268129	0.633507	0.898056	-0.172513	-0.799075	-1.1547	-1.47643	-1.40703	-0.787627	-1.16618	0.958405	-1.35285	0.12914
FBgn0266464	Nsf2	0.725019	1.37232	1.04277	0.990418	0.796473	1.26954	0.228567	0.147272	0.116417	1.22596	1.21238	-0.155623	-0.75639	-1.41089	-1.42692	-1.25	-1.39145	-0.855797	-0.389393	-0.522121	-0.968537
FBgn0020407	asun	0.557364	1.18206	1.00996	0.216989	0.833748	0.990159	1.02409	0.627358	-0.312929	1.0869	1.47493	-0.0751286	-0.937023	-1.59111	-1.25463	-1.12001	-1.57627	-0.909438	-0.102393	-0.0858576	-1.03876
FBgn0085377	CG34348	0.443704	1.11714	0.993902	0.962674	0.751468	0.653512	-0.201634	0.154935	0.389162	1.413	1.69541	0.271094	-1.51949	-1.14808	-1.62576	-1.24538	-1.33639	-0.64732	-0.446659	-0.205984	-0.469293
FBgn0260817	gkt	1.26711	1.08677	0.297482	0.564564	0.670941	0.66576	0.677638	0.819683	0.56978	1.31241	1.38889	-0.321814	-1.38274	-0.590556	-1.03371	-0.624911	-2.04794	-0.702476	-0.931334	-0.900798	-0.784764
FBgn0086408	stl	1.27802	1.07131	0.0165795	0.183828	1.00287	0.420792	0.900626	0.0423852	0.300018	1.98167	1.20329	0.155116	-0.816969	-1.10755	-1.05644	-1.35131	-1.60855	-0.748098	-1.21418	-0.447514	-0.20589
FBgn0030858	IntS2	0.451056	0.711493	0.990883	0.862515	0.735294	0.364777	0.843469	0.76242	0.358434	1.35327	0.89255	0.700169	-0.414583	-1.42242	-0.745068	-1.6232	-2.23876	-0.762311	-0.213192	-0.939112	-0.667676
FBgn0034264	CG10933	0.895887	0.759086	0.243053	0.61491	0.119371	0.921684	1.50988	0.0919184	0.352325	1.34696	0.953747	0.688539	-0.0958887	-1.60685	-0.727025	-1.64014	-1.90138	-0.611397	-0.487301	-0.141464	-1.28591
FBgn0034707	MED16	0.528278	0.17533	0.20091	0.63412	1.08484	0.984276	1.11554	-0.0143543	0.577352	1.19707	1.062	1.22912	-0.392882	-0.514947	-1.15203	-1.2027	-1.98964	-1.14955	-0.0855256	-0.721559	-1.56564
FBgn0031818	CG9536	-0.0405525	-0.143479	0.192692	1.18345	1.20488	0.463463	0.88733	-0.079889	1.13285	1.3373	1.40709	1.01927	-0.458305	-1.25514	-1.27944	-1.36425	-1.672	-0.632783	-0.445331	-0.375204	-1.08196
FBgn0004359	T48	0.291734	-0.0295467	0.00171304	1.33179	0.729147	0.438711	0.982923	-0.529624	0.994759	1.5862	1.77404	0.670686	-1.26942	-1.69687	-1.03301	-0.747554	-0.818719	-0.745755	-0.243244	-0.497543	-1.19042
FBgn0028836	CSN7	0.838666	0.540476	0.0885917	1.34001	0.475649	1.00927	0.697452	0.192555	0.932603	0.876127	1.32517	0.924171	-1.02427	-1.73739	-0.854228	-1.00127	-1.56245	-0.338566	-0.487111	-0.901513	-1.33394
FBgn0031536	Cog3	0.566065	0.812774	-0.040018	1.47086	0.782114	0.763201	0.731391	-0.131323	0.143392	1.37426	1.60884	0.504727	-1.02573	-1.32841	-1.64412	-1.14103	-1.42424	-0.161928	-0.238678	-0.580676	-1.04146
FBgn0010228	HmgZ	0.933306	0.690147	0.941342	0.701147	0.667989	0.672189	0.630753	-0.20435	0.75951	1.13359	1.31702	1.24169	-1.72215	-0.955078	-1.16086	-1.32905	-0.981453	-0.907016	-0.977976	-0.646771	-0.803976
FBgn0033846	mip120	1.27119	0.511168	1.03326	0.55773	0.924761	0.303719	0.726684	0.140704	0.412331	1.29222	1.08055	1.21063	-1.29926	-1.4374	-1.0129	-1.06791	-1.40791	-0.580345	-0.797594	-0.641688	-1.21993
FBgn0026084	cib	0.928795	0.668428	0.434046	1.08657	1.20714	0.426737	0.724745	-0.15395	0.464214	1.45868	1.40138	0.630963	-1.35102	-1.30827	-1.03788	-1.15593	-1.08229	-0.281993	-1.24131	-1.03534	-0.783713
FBgn0033730	Cpr49Ag	0.871415	0.831501	0.668502	0.890879	0.865563	0.515924	0.737872	-0.00601031	0.879842	1.24295	1.2998	0.904317	-1.22331	-1.20932	-0.987286	-0.829562	-0.758463	-0.789511	-1.28311	-1.40653	-1.21546
FBgn0030990	CG7556	0.862519	1.01038	0.954331	0.598039	0.785798	0.408268	0.883963	0.136204	0.817673	1.28442	1.13029	0.833109	-1.16566	-1.54422	-1.17956	-0.751356	-1.23075	-0.600008	-1.02545	-1.22558	-0.982386
FBgn0037697	GstZ2	1.24386	0.703128	0.959796	0.99326	0.573054	0.737684	0.516796	-0.842953	-0.00185746	1.49642	1.50248	0.582114	-1.47329	-1.21849	-1.0476	-0.904705	-1.26909	-0.0275815	-0.706147	-0.779754	-1.03711
FBgn0036595	CG13046	0.948544	1.78311	0.661664	0.392917	1.044	0.477375	1.01352	-0.456051	0.491745	1.24911	0.917579	-0.46729	-0.760774	-0.985035	-2.36937	-0.750174	-0.916166	-0.606549	-0.383816	-0.578538	-0.705804
FBgn0028434	Ercc1	0.388513	0.765569	0.249498	1.32996	0.89858	1.13991	0.537171	-0.246361	1.44937	0.952045	0.611981	0.378524	-0.604414	-0.459917	-2.15854	-1.20538	-1.36998	-0.032572	-0.343435	-0.852435	-1.42807
FBgn0038855	CG5745	0.997594	0.0661054	0.854763	1.47195	1.12105	0.881823	0.412397	0.0515593	-0.00516326	0.555412	1.50433	0.204182	-2.05104	-0.527727	-0.811153	-0.420576	-0.685205	-2.1064	-0.222365	-0.351796	-0.939734
FBgn0035085	CG3770	1.20396	0.466235	0.779602	1.94124	0.680214	0.800621	0.289394	-0.0138936	0.809972	1.24871	0.489072	0.013124	-1.54998	-0.0808634	-0.858203	-0.937998	-1.67484	-1.16769	-0.757886	-1.09906	-0.58173
FBgn0052365	CG32365	1.54296	0.572537	0.404802	0.795096	1.18757	-0.852237	0.568528	-0.292476	0.731823	1.08038	1.77834	0.40925	-1.1556	-0.969207	-1.28748	-1.43416	-0.941571	-1.26195	-0.288162	0.0163469	-0.604783
FBgn0030244	CG2157	0.239784	0.773891	0.889523	1.16183	0.67191	0.161862	0.234755	0.0243785	1.01172	1.67646	1.64134	0.195327	-1.76189	-1.51116	-1.17208	-1.15044	-0.344775	-0.724459	-0.777873	-0.61707	-0.623031
FBgn0037601	Cyp313b1	0.65493	0.777538	0.465393	0.774968	0.677702	-0.0424946	0.710988	0.173175	0.649338	2.10503	1.48636	-0.0225715	-1.73644	-1.73301	-0.770254	-0.713133	-0.722004	-1.33976	-0.420993	-0.511848	-0.462916
FBgn0261284	bou	0.891254	0.346808	0.452845	0.888045	0.480427	-0.0665225	0.869566	-0.315402	0.740575	1.60268	1.49504	0.449059	-2.40623	-0.830441	-0.846077	-1.48895	-0.729162	-1.19903	-0.157341	-0.199993	0.022849
FBgn0033970	CG10205	0.22315	0.000405115	-0.323927	1.3668	0.852658	0.00385616	0.67879	0.24484	0.660932	2.01549	1.82466	0.316601	-1.64118	-0.676268	-0.956769	-1.3208	-0.885534	-1.3594	-0.309962	-0.414765	-0.29958
FBgn0085384	CG34355	0.71046	0.319846	-0.0289813	0.791019	0.842512	-0.13303	0.857299	0.0206761	0.407335	1.92594	1.80745	0.832448	-1.66131	-0.958369	-1.53472	-1.10179	-0.532151	-1.07913	-0.436115	-0.397749	-0.651645
FBgn0031979	CG7429	0.844496	0.755623	0.911313	0.592929	1.46781	-0.0939055	0.311823	-0.00600982	1.36209	0.692304	0.808616	0.61675	-2.00426	-0.723124	-0.84782	-0.868779	-1.87497	0.141414	0.0798682	-1.12087	-1.0453
FBgn0034876	wmd	0.547238	1.0342	1.22059	0.407945	1.43151	-0.0875852	0.337495	-0.00211542	0.375561	1.0404	0.584406	0.212386	-2.89393	-0.8354	-0.725265	-0.752476	-1.70705	0.00969715	-0.316338	-0.00203232	0.120758
FBgn0035945	CG5026	0.589238	0.537134	0.514996	0.627248	1.91649	0.0395096	0.378081	0.145171	0.479221	1.66839	1.00874	0.354632	-1.91799	-1.03799	-0.353953	-0.986786	-1.18255	-0.0776887	-0.352909	-0.641773	-1.70721
FBgn0011225	jar	0.276422	1.22896	0.858827	0.734728	1.58491	0.518932	0.555783	0.077622	-0.238284	1.21354	1.41108	0.233489	-1.69854	-0.898786	-1.23498	-0.558548	-1.23425	0.132816	-0.715835	-0.702816	-1.54506
FBgn0020880	CG7179	0.848829	0.0197981	-0.398504	1.15999	1.03672	-0.197833	0.781659	-0.559131	0.756672	1.60783	1.96003	0.396764	-0.739171	-0.888244	-1.55389	-1.29257	-0.602416	-1.58404	-0.0798006	-0.170564	-0.50213
FBgn0037487	CG14608	0.245952	0.217229	-0.470297	1.01575	0.718385	-0.271842	0.564223	-0.246733	0.329896	2.11881	1.98901	0.632368	-1.15287	-0.897099	-1.70107	-1.13419	-1.04628	-1.10594	0.254024	0.0649853	-0.124303
FBgn0260006	drd	0.333073	-0.0954273	-0.704769	0.873106	0.861598	-0.517159	1.06307	0.0229301	0.364522	1.92945	1.98876	0.552625	-1.02366	-1.19077	-1.92616	-0.770909	-0.614294	-0.951187	0.340462	-0.1052	-0.430059
FBgn0264442	ab	1.07013	0.443252	0.0952679	0.701969	0.859987	-0.367646	0.726339	0.0507301	-0.624881	1.81352	1.9085	0.514715	-0.851049	-1.1599	-2.08324	-0.900307	-0.615098	-0.671005	0.326447	-0.269716	-0.968016
FBgn0261053	Cad86C	0.448039	-0.086038	-0.643316	0.974089	1.23548	-0.531734	0.338583	0.0407717	0.088389	1.81342	2.2892	0.607057	-1.08112	-1.0393	-1.55805	-0.757553	0.0615906	-0.335883	0.158585	-0.726832	-1.29538
FBgn0250871	pot	0.562376	0.166529	-0.16112	0.968775	1.0238	-0.0410322	1.07063	0.757966	-0.0507069	1.89536	1.44077	0.603263	-0.565539	-0.367759	-0.941265	-1.6016	-1.11957	-1.57887	-0.00692241	-0.780554	-1.27453
FBgn0039709	Cad99C	0.504856	0.149521	-0.49467	1.32674	1.26932	0.308103	1.12848	0.733665	0.163917	1.57067	1.46796	0.209772	-1.58222	-0.539329	-1.0142	-1.35225	-1.00225	-1.09789	-0.0750247	-0.493237	-1.18193
FBgn0260450	CalpC	0.668814	0.259907	-0.559024	0.733248	0.874988	-0.168772	0.84087	0.859917	0.0901223	1.98254	1.68194	0.684852	-1.12991	-1.40063	-1.10419	-0.858939	-1.1315	-0.889149	0.116355	-0.195006	-1.35643
FBgn0038679	CG6040	0.477941	0.0157108	-0.578734	1.19737	1.13598	-0.32	0.767922	0.332047	0.211775	2.213	1.9544	0.254595	-0.816465	-0.806942	-1.39722	-0.90295	-0.92565	-0.779248	-0.357955	-0.806975	-0.868597
FBgn0263705	Myo10A	0.54648	0.287717	-0.224457	1.07427	0.921001	-0.380703	0.723991	0.011307	0.0493519	2.22274	2.04052	0.336213	-0.722274	-0.555107	-1.54703	-1.20836	-0.82428	-1.02223	-0.184651	-0.626584	-0.917912
FBgn0000317	ck	0.421018	0.909853	-0.00910043	0.958494	1.22167	-0.18214	0.68639	0.0340502	-0.35225	1.92487	1.93635	0.267453	-0.647893	-0.594348	-1.55617	-1.28831	-0.998881	-1.27292	-0.436911	-0.161946	-0.859271
FBgn0050440	CG30440	0.413712	0.253449	0.392634	1.01572	1.57185	0.070165	0.379423	0.0904213	0.118706	1.60023	1.82447	0.701867	-0.923596	-1.1984	-1.85474	-1.09202	-0.654337	-0.496032	-0.559935	-0.453833	-1.19975
FBgn0026404	Dronc	0.190169	0.0754819	0.226403	1.13223	0.969836	0.0911913	0.64325	0.257346	0.431131	1.82012	1.94228	0.824517	-0.537187	-1.30465	-1.61677	-0.711896	-1.21377	-0.934172	-0.91481	-0.761021	-0.609681
FBgn0052248	CG32248	0.557067	0.173176	0.101622	1.1474	1.08892	0.87101	0.573678	-0.0507519	0.96064	1.65499	1.36138	0.520428	-1.06668	-0.888633	-1.80187	-1.2068	-0.870619	-1.32396	-0.461728	-0.571355	-0.767914
FBgn0082585	sprt	0.638939	0.512205	0.366325	0.788958	1.28193	0.0532695	0.0455406	-0.368557	0.91752	1.90272	1.59973	0.249436	-0.958692	-1.06973	-1.98642	-0.765223	-0.203442	-0.737367	-1.25276	-0.0374538	-0.976919
FBgn0033598	Cpr47Eb	0.171211	-0.0924725	-0.500794	1.51039	0.775619	-0.387872	0.632969	0.501484	0.673509	2.29728	1.89491	0.0250176	-0.966298	-0.722935	-0.907704	-0.902291	-1.11169	-1.17058	-0.543426	-0.676904	-0.499427
FBgn0033359	CG8213	0.297995	0.0392828	-0.291854	1.70632	0.863281	-0.548595	0.717566	0.94653	0.20877	2.10552	1.76401	0.0249566	-0.869563	-0.945335	-0.79138	-0.778132	-0.893739	-0.793119	-0.923918	-0.836935	-1.00166
FBgn0038073	CG14395	0.1793	-0.102985	-0.355535	1.53197	1.03033	-0.458606	0.659733	0.863756	0.497844	1.99624	1.84715	0.374091	-0.888304	-0.970207	-0.886164	-0.796699	-0.916909	-0.881176	-0.856094	-0.908369	-0.959356
FBgn0030955	CG6891	-0.156273	0.302868	-0.178841	1.13534	1.2108	-0.423198	0.286937	0.222703	0.671633	2.22447	1.7806	0.664204	-0.692882	-1.30899	-0.670275	-0.405657	-0.571889	-0.509649	-1.19929	-1.41921	-0.963391
FBgn0020445	E23	0.486142	0.246403	-0.301761	1.2857	0.96335	-0.296044	0.52783	0.348849	0.274113	2.04087	2.08131	0.371141	-0.656518	-0.613384	-0.569843	-1.18209	-1.0506	-1.11038	-0.667773	-0.814194	-1.36313
FBgn0051559	CG31559	0.849821	0.499152	-0.279134	1.06307	0.826752	0.101295	0.491689	0.293097	0.318295	2.09846	1.90397	0.422019	-1.14283	-0.785458	-0.648361	-1.16861	-1.07709	-1.07524	-0.711649	-0.971072	-1.00818
FBgn0003382	sha	0.647255	0.296784	-0.209572	1.28516	1.05513	-0.170096	0.680866	0.508613	0.475345	1.90773	1.67545	0.714388	-0.982029	-0.980979	-0.925614	-0.970184	-1.06932	-1.0224	-0.976431	-0.994605	-0.945483
FBgn0259226	CG42326	0.460973	0.0993176	-0.0309646	1.19306	0.97813	0.062973	0.849675	0.592066	0.417422	1.84658	1.75767	0.666437	-1.03326	-0.847097	-0.758098	-1.20025	-1.23465	-1.22006	-0.66178	-0.77826	-1.1599
FBgn0263046	CG43341	0.543757	0.406348	-0.00931669	1.03303	0.648117	0.129411	0.116346	0.0720548	0.902216	2.11124	1.84987	0.728217	-0.894497	-1.08522	-0.809691	-1.29184	-1.27629	-1.22329	-0.400036	-0.73495	-0.815484
FBgn0034521	Mgat1	0.497284	-0.184083	0.125415	1.1465	0.823237	-0.56475	1.13121	-0.774246	0.0865751	1.23598	1.74939	1.16622	-1.61097	-1.04762	-1.38123	-1.15117	0.528602	-1.18205	-0.157495	0.427633	-0.864432
FBgn0024244	drm	-0.682686	-0.327707	-0.0119177	0.877654	0.479949	-0.146494	1.49496	0.643995	0.226849	1.35969	1.83742	1.28604	-1.33626	-1.49333	-1.27097	-0.788371	0.0962015	-1.2401	0.342272	-0.662482	-0.684706
FBgn0266674	Sec15	0.208704	-0.490149	0.551619	0.877086	1.11741	0.720033	0.622034	1.16548	-0.45292	0.580747	1.32646	0.807709	-0.639889	-2.25501	-2.03037	-1.28126	0.184239	-0.180849	0.327635	-0.769271	-0.389439
FBgn0260940	lsn	-0.22776	-0.2563	0.0400489	1.52645	1.23974	1.56846	0.681696	0.0487291	0.0833316	0.92754	1.00613	1.0587	-2.08878	-1.32974	-1.57308	-0.65399	-0.452023	-0.782924	-0.277062	-0.351395	-0.187752
FBgn0039727	CG15523	-0.801937	0.373279	-0.00359719	1.32608	1.43858	0.954219	1.03363	0.488815	-0.180607	0.878894	1.36734	0.396246	-1.46355	-0.899886	-2.01151	-1.14438	-0.363261	-0.365123	-0.22668	0.437933	-1.23449
FBgn0037688	CG9356	0.371961	-0.176565	-0.505604	1.61514	2.23943	0.0334207	0.785984	0.19871	1.12285	-0.192978	1.16796	0.0539055	-0.824053	-0.54932	-1.53571	-1.97693	-0.898859	-0.311686	-0.646617	-0.153736	0.182693
FBgn0031998	SLC5A11	0.498446	-0.518881	0.106983	0.870674	0.842638	-0.533296	1.16142	1.36129	1.5424	0.246297	1.28442	-0.236742	-0.171381	-1.88323	-1.50103	-1.09351	-1.37061	-0.696757	-0.760485	0.569414	0.281936
FBgn0037998	CG4848	0.521727	-0.975948	-0.145291	1.53745	1.45699	0.35335	0.110955	0.0426053	-0.0318498	1.75775	0.845317	-0.801827	0.117599	-0.789902	-1.77014	-1.57133	-1.66116	0.42716	-0.279869	0.265055	0.59136
FBgn0000152	Axs	-0.32016	-0.271815	1.02746	1.2233	0.77855	-0.0880724	0.358762	0.336175	0.333718	1.42539	0.521297	-0.614239	-1.41034	-1.35343	-2.51736	-1.02541	-0.699676	0.0862884	1.04239	0.857091	0.310075
FBgn0261509	haf	0.228221	0.0192489	-0.516587	0.814117	0.723905	-0.714788	0.397658	-0.732023	-0.132244	1.78485	1.83926	0.575687	-1.21785	-0.922041	-2.49662	-0.785997	-0.184955	-0.256202	0.929759	0.239824	0.406774
FBgn0034162	CG6426	-0.0974952	0.0379429	-0.865586	1.06842	0.25474	-0.0378794	0.355239	-0.40424	0.237419	2.09546	1.70197	-0.250632	-1.61366	-0.822238	-2.31103	-0.330122	-0.450583	-0.229682	0.915259	0.0316944	0.715008
FBgn0030870	CG6398	-0.573457	-0.966811	-1.03798	1.12782	1.19453	-0.60348	0.365545	-0.342111	-0.278312	2.26007	1.96204	0.63368	-0.673007	-0.193563	-1.50775	-0.950321	-0.378921	-0.763632	0.70592	-0.0816074	0.10135
FBgn0038738	CG4572	0.669489	0.63645	0.118851	1.00913	0.791903	1.14079	-0.132265	-0.0260265	-0.323398	-0.0345151	1.13119	0.3891	-1.3735	-1.14073	-1.99638	-1.25328	-1.93462	0.260796	0.330387	1.34733	0.389305
FBgn0027549	CG7927	1.34902	1.00195	0.54872	0.00360337	0.690656	1.21115	0.145874	-0.235944	-0.895836	0.82774	1.19026	0.72588	-1.25989	-1.55479	-2.12356	-0.493782	-1.49906	-0.0884873	0.321562	0.453093	-0.318151
FBgn0011640	lark	0.633027	0.218386	0.589775	0.723263	0.520999	0.349022	0.713948	0.0246676	0.203422	0.583853	0.517727	1.35829	-2.08838	-1.26175	-2.27933	-1.19072	-1.02031	-0.583919	0.631541	0.593436	0.763058
FBgn0041100	park	0.389795	0.73849	1.3946	0.608322	0.487619	1.18158	0.593729	0.155472	0.305765	-0.197692	0.207956	0.827968	-2.63616	-0.533183	-1.62699	-1.71245	-0.946482	-0.0524341	0.616163	0.0499313	0.147992
FBgn0027535	botv	0.127927	0.962898	1.05372	1.12613	1.72153	0.832533	0.273464	-0.495026	-0.409183	0.168164	-0.390612	0.549162	-1.62729	-0.414567	-1.42312	-1.10587	-1.30538	-0.268375	1.62116	0.236824	-1.2341
FBgn0037218	aux	1.14372	1.12242	0.888613	0.275152	0.719604	0.18053	0.321245	0.522696	-1.52582	0.341735	0.154122	1.08496	-0.888215	-1.13272	-2.17111	-1.31269	-0.736323	-0.63429	1.46647	0.522374	-0.342484
FBgn0050159	CG30159	-0.0485351	0.667287	0.621984	0.47148	0.979812	1.06408	0.20545	0.28982	-0.491374	0.238946	0.2887	0.45566	-1.32353	-0.48912	-1.76121	-1.57615	-1.34229	-1.44695	1.88011	1.02	0.295824
FBgn0017429	CG5989	0.58706	1.33986	1.56824	0.604333	0.331823	0.624885	0.136573	-0.315123	-0.33209	0.794169	0.605221	0.860319	-1.40908	-1.7494	-1.18376	-1.48321	-1.63478	-0.225021	1.00905	0.22941	-0.358476
FBgn0003882	tub	0.0741836	1.69402	1.35613	-0.0956537	1.11185	1.05327	0.248155	-0.0535666	-1.12313	1.10648	0.197213	0.303537	-0.688484	-1.93535	-1.53864	-1.00428	-1.46477	-0.204469	0.294742	0.613963	0.0547972
FBgn0033225	CG1550	-0.0510895	1.651	1.56234	0.238344	0.814768	1.01111	0.286151	0.0807373	-0.162998	0.740676	0.75327	0.731125	-0.421337	-1.12822	-1.66146	-2.14689	-1.03956	-0.306022	-0.117024	0.277361	-1.11228
FBgn0259876	Cap-G	0.909992	1.46339	-0.0109888	0.687602	0.82775	0.783831	0.346854	0.340828	-0.842536	1.29251	0.749082	0.566127	-1.69255	0.531915	-2.12753	-0.65084	-1.52189	-0.780997	-0.593764	0.275498	-0.554283
FBgn0050394	CG30394	-0.677213	0.402128	0.12762	0.899013	1.03332	0.34001	0.596424	0.781863	-1.18954	1.92387	1.27618	0.295036	-1.95518	-0.799889	-1.26044	-0.607249	-1.27172	-0.912064	-0.161299	0.525438	0.633692
FBgn0260970	Ubr3	0.918143	1.46995	0.943049	-0.281352	1.00173	0.0364532	0.745559	0.625274	-0.70683	1.21635	1.1264	0.763615	-0.810833	-0.885766	-1.6285	-0.704929	-0.968846	-0.935854	-0.0303106	0.0649037	-1.95821
FBgn0039214	puf	0.341744	1.16019	0.654496	-0.097113	1.09168	-0.0867572	0.827546	1.23033	-1.22286	1.25358	0.809328	0.453536	-0.874313	-0.77677	-2.10285	-0.541026	-0.859178	-1.15493	0.432666	0.799658	-1.33895
FBgn0039227	polybromo	0.546682	1.31571	0.662553	0.343505	0.963604	-0.106384	0.465101	0.493673	-0.788344	1.38862	0.282332	1.53809	-0.671289	-1.62439	-1.26238	-1.78837	-0.396708	-1.05364	0.276183	0.60834	-1.19288
FBgn0025741	PlexA	0.249645	0.509222	0.734488	1.11043	0.738973	0.653494	0.711724	0.237338	-1.63404	0.612191	1.31974	1.29514	-0.0947065	-1.07781	-1.90117	-0.87768	-0.322556	-0.673185	0.193406	0.147705	-1.93235
FBgn0029706	CG3626	0.239154	1.50329	-0.221782	0.655454	0.869316	-0.488862	0.637468	1.19539	-1.67945	1.11054	1.13127	0.130672	-0.813505	-1.0889	-1.88533	-1.42691	-0.159179	-0.103736	0.712737	0.545034	-0.862671
FBgn0023441	fus	0.117492	0.566779	-0.545685	1.227	1.65544	0.239508	0.716779	0.100288	-1.33065	1.11198	1.45006	0.780721	-1.13904	-0.0504615	-2.08669	-1.35415	0.232559	-0.487321	0.141311	-0.43271	-0.91321
FBgn0261268	Cul3	-0.236045	1.36068	0.310543	0.784899	1.4651	0.178654	0.66331	0.276217	-0.608712	0.606691	1.46442	1.08133	-1.00473	-1.20773	-1.95911	-1.95896	-0.213334	-0.400574	0.127802	-0.35096	-0.379489
FBgn0027528	goe	-0.29068	0.181018	-0.424318	-0.128161	1.88944	0.391924	1.28198	0.797248	-1.46659	0.573443	1.38857	0.673716	-1.20434	-1.2008	-1.63958	-0.314151	-0.77082	0.278812	1.11188	-0.0176808	-1.1109
FBgn0001108	Gl	-0.269033	1.02457	0.660749	0.32445	1.81868	0.344452	0.483494	0.119686	-0.804233	1.77335	0.936471	-0.115552	-0.371328	-1.13205	-2.20016	-1.19201	-0.953218	-0.448228	0.857612	-0.221586	-0.636108
FBgn0035195	Sac1	0.179121	0.806198	0.43024	0.228457	1.29934	1.00395	0.271732	0.354029	-0.608056	0.578645	0.79106	-0.0773046	-0.218713	-2.01077	-2.51656	-1.18462	-0.873703	0.392072	1.38637	0.163237	-0.394719
FBgn0029688	lva	0.55788	0.976105	0.0743665	1.24059	1.64637	0.553422	0.927319	-0.0812318	-0.290054	1.32405	1.2013	0.298978	-0.937112	-1.32454	-1.86549	-0.486524	-0.562854	-0.708761	-0.454133	-0.608844	-1.48083
FBgn0031990	PAPLA1	0.0433244	0.930161	0.38477	1.13952	1.63012	0.792099	0.612155	0.993526	0.082657	1.02368	0.89887	0.569805	-0.929427	-0.938928	-1.59264	-0.915032	-0.731289	-0.759307	-0.803931	-0.499944	-1.93019
FBgn0266756	btsz	0.422539	0.924921	0.282201	0.618392	1.29561	-0.0815446	0.820226	0.655709	-0.432321	1.7865	1.76359	0.389819	-1.13308	-1.00225	-1.42514	-0.934257	-0.577323	-1.02416	-0.485919	-0.417778	-1.44574
FBgn0011763	dp	0.413399	0.710936	0.258305	0.945663	1.05808	-0.0425809	0.880148	0.899942	0.0466225	1.84039	1.47697	0.402561	-1.17447	-0.601513	-1.41275	-1.13413	-0.618017	-1.35519	-0.595251	-0.593519	-1.40559
FBgn0031985	mon2	0.67369	1.24745	0.330533	0.765511	1.19162	0.313521	0.612871	0.966907	-0.168711	1.24178	1.43867	0.552305	-1.38001	-0.923163	-1.29346	-0.616732	-0.893432	-0.679733	-0.654927	-0.969011	-1.75569
FBgn0030674	CG8184	0.660986	1.4782	0.827398	0.52898	0.978255	0.465198	0.888196	0.935896	-0.232587	1.43278	0.946866	0.287861	-1.12608	-0.897515	-1.44765	-0.998486	-0.881398	-1.21801	-0.490531	-0.551733	-1.58662
FBgn0000497	ds	0.572436	0.977138	0.243029	0.95267	1.0214	0.201735	0.924502	1.03524	0.134403	1.3345	1.21429	0.638904	-0.615974	-0.820437	-1.29549	-0.996073	-0.956772	-1.51593	-0.674662	-0.536641	-1.83827
FBgn0035574	RhoGEF64C	0.863656	0.98258	0.541158	0.796853	1.38017	-0.261938	0.779562	0.304371	0.273878	1.69132	1.30641	0.316988	-0.834325	-0.710615	-1.20414	-0.980412	-0.447015	-0.971546	-1.1322	-0.976216	-1.71854
FBgn0003319	Sb	0.714147	0.81972	0.755817	0.902344	0.711082	-0.219623	0.753022	0.462952	0.493503	1.97359	1.33589	0.186183	-0.94635	-0.932219	-1.18278	-0.81348	-0.144232	-1.67612	-1.01283	-0.889598	-1.29101
FBgn0035308	CG15822	0.940898	0.600905	0.361675	1.29876	1.41799	0.0741259	0.568036	0.391095	-0.0633111	1.6759	1.32168	-0.11016	-0.411862	-0.571946	-0.616551	-0.82444	-1.37538	-1.44567	-0.514096	-0.9245	-1.79315
FBgn0004197	Ser	1.27667	0.471896	-0.320147	1.53569	1.01806	-0.0392253	0.485193	0.233254	-0.24382	1.98211	1.46	0.31757	-1.02604	-0.244746	-1.08074	-1.13306	-0.807595	-1.01222	-0.919752	-0.70859	-1.24452
FBgn0029681	CG15239	0.434204	0.246688	0.41309	2.1319	0.696128	0.0218014	1.02299	0.718953	0.218024	1.5972	1.22415	-0.0150868	-0.767649	-0.700189	-0.804409	-0.770635	-1.26172	-0.860037	-1.34768	-1.04503	-1.15269
FBgn0001256	ImpL1	0.531492	0.336531	0.0297679	1.57645	0.99761	-0.152076	1.01987	1.04117	0.580365	1.60989	1.265	0.319777	-1.09023	-1.08957	-1.01393	-0.957257	-0.911218	-1.05164	-1.008	-0.974855	-1.05915
FBgn0032058	CG9289	0.477342	0.457242	0.124833	1.41993	1.03033	-0.00679821	0.940247	0.816691	0.612138	1.61133	1.43368	0.427087	-1.04052	-1.01193	-1.00707	-1.04455	-1.09936	-1.00294	-1.0252	-1.0778	-1.03468
FBgn0031619	CG3355	0.51923	0.449533	0.138499	1.52498	1.15719	0.131627	0.913113	0.680939	0.600265	1.56442	1.35089	0.346527	-1.00571	-1.0662	-1.01469	-1.00851	-1.0662	-1.0662	-1.0662	-1.0662	-1.01729
FBgn0038468	CG5225	0.536219	0.316878	0.0167676	1.30062	1.17544	0.0517248	0.770294	0.864187	0.673475	1.69268	1.39444	0.526653	-1.0471	-0.974908	-1.0471	-1.0471	-1.0471	-1.01478	-1.0471	-1.0471	-1.0471
FBgn0259149	CG42264	0.326392	0.290653	0.0511876	1.28969	1.00935	0.27158	0.941034	0.744041	0.637937	1.79236	1.44178	0.511003	-0.995142	-1.04194	-0.97046	-1.04489	-1.09239	-0.927565	-1.09239	-1.04984	-1.09239
FBgn0261526	NT1	0.350879	0.223075	0.176612	1.72032	1.05224	-0.115175	0.845984	0.791675	0.272812	1.87471	1.43309	0.108962	-0.790675	-1.12118	-0.858489	-0.847783	-0.971905	-0.726054	-1.05973	-1.21764	-1.14174
FBgn0037992	CG4702	0.247875	0.0115234	-0.047954	1.60241	1.04634	-0.129327	0.963846	1.084	0.348126	1.82456	1.50089	0.204031	-1.00933	-1.00751	-0.750949	-0.928414	-1.11348	-0.906514	-0.982816	-1.03134	-0.92597
FBgn0038676	CG6026	0.404738	0.222295	-0.236804	1.50277	1.0698	-0.135415	0.802332	0.808736	0.327352	1.96214	1.71028	0.0962282	-1.03978	-1.00882	-0.968631	-0.956409	-0.924504	-0.964985	-0.912876	-0.919409	-0.839026
FBgn0001253	ImpE1	0.550366	0.555123	0.186431	1.41082	0.947928	-0.291105	0.876215	0.491567	0.354928	1.83312	1.6474	0.314107	-1.181	-0.967399	-1.11854	-1.19868	-0.863718	-1.05441	-0.779403	-0.612101	-1.10165
FBgn0000451	ect	0.433932	0.417709	0.194934	1.59966	1.12096	0.00495925	0.687109	0.386466	0.310612	1.89001	1.50917	0.17756	-1.42057	-1.30239	-1.32129	-0.898772	-0.834923	-0.578957	-0.767652	-0.777476	-0.831042
FBgn0261710	nocte	1.16969	1.05464	0.640387	0.621441	0.785385	-0.149127	0.733444	0.479185	-0.405141	1.39389	1.18584	1.03826	-0.0249148	-0.999471	-1.08282	-0.956221	-0.654469	-1.51226	-0.497411	-0.818917	-2.00141
FBgn0003210	rb	0.932695	0.508188	0.902293	0.390664	1.34892	0.504331	1.0082	0.423857	-0.38525	1.52836	1.2906	0.616021	-0.700119	-1.39188	-0.785393	-1.01015	-0.933272	-1.37903	-0.559737	-0.774924	-1.53438
FBgn0086674	Tango13	0.875355	0.919457	0.720757	0.756303	0.912297	0.160417	0.63686	0.123816	0.0425793	1.61051	1.22109	1.27165	-0.651615	-1.34452	-1.31695	-1.02047	-1.02085	-0.931373	-0.967401	-0.51682	-1.48109
FBgn0030328	Amun	1.18105	1.18486	0.893298	0.569616	0.916955	0.249215	0.852426	0.0249596	-0.305697	1.30674	0.944058	1.30852	-0.873089	-1.32487	-0.854372	-0.887525	-0.673583	-0.854017	-1.04397	-0.908554	-1.70602
FBgn0052354	CG32354	0.567618	0.574768	0.191607	0.933843	0.824929	-0.00502934	0.506474	0.397977	-0.184153	1.85371	1.94635	0.64389	-1.10745	-1.19333	-0.686606	-0.11485	-0.397761	-0.632081	-1.09025	-1.19916	-1.83049
FBgn0086676	spin	0.889294	0.605365	0.642848	0.646203	0.66462	0.195976	0.0830944	0.0398622	-0.462069	1.98529	1.60065	1.08542	-0.80699	-0.977934	-0.617538	-0.458842	-0.756878	-0.00723989	-0.913297	-1.48205	-1.9558
FBgn0265434	zip	0.164371	0.508878	-0.520143	1.04566	1.66768	-0.284717	0.713563	0.218614	-0.429851	1.98179	1.6807	0.336743	-1.07244	-0.372598	-1.15923	-0.317315	-0.143483	-0.277377	-0.956561	-1.03271	-1.75157
FBgn0039294	Cad96Cb	0.417048	0.298108	-0.137754	1.22818	0.688584	-0.913067	0.826522	0.691073	0.462759	2.30007	1.2792	0.504244	-0.2428	-0.578931	-1.0421	-1.07882	-0.942136	-0.63385	-0.413768	-0.825916	-1.88666
FBgn0030077	CG15365	0.704831	0.152474	-0.345411	1.12896	1.36815	-0.446599	0.740054	0.652434	-0.22244	1.70116	1.2627	0.983238	-0.440724	-0.705347	-0.28709	-1.4274	-0.0255142	-0.788299	-0.653559	-1.50353	-1.84808
FBgn0264443	CG43861	1.11099	-0.04854	-0.0746065	1.08495	1.43783	-0.732205	1.43729	0.762975	-0.365835	1.38174	1.18553	0.627984	-1.32656	-1.05616	-0.6832	-0.0871927	-1.02252	-1.31696	-0.163308	-0.991781	-1.16041
FBgn0000709	fliI	-0.0877927	1.43073	0.0891614	0.325909	1.46383	0.164676	0.134141	0.982394	-1.09355	1.88416	0.671993	1.18708	-1.35925	-0.723375	-0.908627	-0.581054	-0.450216	0.0434534	-0.349946	-1.07736	-1.74635
FBgn0011232	scat	-0.416489	0.337929	0.0600439	1.27794	1.10415	1.58214	0.41722	0.501004	-0.0903271	0.71345	1.50379	0.996268	-0.544469	-1.48707	-1.4489	-0.403208	-0.735266	-0.384821	-0.241283	-0.707397	-2.03471
FBgn0261397	didum	-0.286885	0.194317	0.271222	0.719178	2.29511	0.964716	0.393138	0.588948	-0.754363	1.13387	1.03995	0.615969	-1.01888	-0.766545	-0.905153	-0.139812	-0.383769	-0.672912	-0.721236	-0.189209	-2.37766
FBgn0050404	Tango11	0.472697	-0.338201	0.86994	0.972754	1.70071	1.33839	0.387532	0.50423	-0.350876	0.858502	0.753418	1.30508	-0.661377	-0.863477	-0.248367	-1.65602	-1.29298	-1.55826	-0.71778	-0.582164	-0.893752
FBgn0004367	mei-41	1.04149	0.359908	0.957796	0.607782	0.961005	0.653508	0.914198	1.11119	-0.88902	1.26274	0.744931	1.04715	-0.955676	-0.678424	-0.484557	-1.78727	-1.48033	-0.762124	-0.545034	-1.10262	-0.976649
FBgn0030946	CG6659	0.383381	1.04851	0.306196	0.7379	1.28378	0.631994	0.585621	1.07444	-0.700638	1.02959	0.542768	1.55332	-1.2731	-0.909429	-0.460516	-1.92411	-1.36262	-1.22165	-0.408745	-0.375886	-0.540815
FBgn0039897	CG1674	0.725015	0.0917336	-0.0708437	1.05589	1.04341	0.687983	0.793088	0.919546	-0.267069	0.800296	0.84489	1.08014	-0.220764	-0.427336	-1.04308	-1.73597	-0.97284	-2.47855	0.48434	-0.337119	-0.972754
FBgn0034075	Asph	1.125	0.705114	0.190209	0.802074	0.804371	0.510621	0.896986	1.04647	-0.0921725	0.960157	0.59513	1.07245	-0.31363	-0.456699	-0.161065	-1.68098	-1.08356	-2.28123	-0.428036	-0.830952	-1.38026
FBgn0016047	nompA	0.476541	0.507207	-0.566898	0.894651	1.30108	0.461143	1.13967	0.440431	0.21741	1.4488	1.12578	1.00583	-0.370934	-0.587724	-0.365227	-1.69808	-0.85735	-1.37602	-0.373363	-1.01277	-1.81017
FBgn0262719	CG43163	1.06069	0.531662	0.0604389	0.628151	1.25006	0.214416	0.754911	0.923579	0.46719	1.2824	1.39068	0.517726	-0.708828	-0.382189	-0.466995	-1.66998	-0.901327	-1.3877	-0.629829	-1.47568	-1.45939
FBgn0002645	Map205	0.76947	0.572441	0.41122	1.05724	1.39911	0.438468	0.853397	1.11657	-0.513143	0.951282	0.926236	0.955616	-0.414406	-1.04376	-0.993024	-1.65839	-0.904745	-1.32184	-0.308363	-0.677114	-1.61627
FBgn0039854	CG1635	-0.388615	0.532183	0.239995	1.11867	1.09543	1.4304	0.606071	0.460294	0.00910466	1.20472	1.32263	0.91236	-0.457372	-0.929085	-0.302872	-1.70324	-0.83661	-1.63996	-0.373012	-0.870266	-1.43084
FBgn0019886	Letm1	-0.341885	0.569524	0.415202	0.518474	1.45224	1.18967	0.615552	0.519611	-0.218669	1.04677	1.50032	1.4149	-0.660718	-0.656595	-0.311077	-1.16515	-1.04602	-1.48296	-0.810305	-1.15718	-1.39172
FBgn0011205	fbl	0.0769424	0.107051	-0.402007	0.52754	1.73352	1.13766	0.886109	0.804828	0.372632	0.963334	1.61694	0.646613	0.0336349	-0.718981	-0.798966	-1.31504	-1.09369	-1.61067	-1.09071	-0.733369	-1.14336
FBgn0033133	Tsp42Ek	0.395265	-0.0797958	-0.466325	0.816732	0.843316	0.895563	1.12271	1.16705	0.845105	0.948386	1.10934	1.07528	-0.925192	-0.728522	-0.740321	-1.1069	-1.41289	-2.18388	-0.705635	-0.522147	-0.347138
FBgn0039754	CG9747	-0.0132969	-0.169783	-0.345734	0.763829	1.11316	0.193562	0.93348	0.818817	1.24865	1.67558	1.62014	0.116537	-0.897682	-0.263727	-0.729917	-1.63707	-0.70375	-1.83189	-0.393966	-1.08729	-0.409659
FBgn0038256	CG7530	0.107712	0.598987	0.678882	1.16932	0.618243	0.39112	0.324218	0.579085	0.340022	1.81921	1.64599	0.76767	-0.932321	-0.885099	-0.290471	-1.26787	-0.919614	-1.21647	-0.984784	-0.935236	-1.6086
FBgn0037838	CG4089	-0.113146	0.0169711	0.13893	1.16091	0.746906	0.00928333	0.512294	0.666216	0.617325	2.16996	1.83714	0.721545	-0.909419	-0.603323	-0.646888	-1.06618	-0.921593	-1.1641	-0.972319	-0.937659	-1.26285
FBgn0037323	CG2663	0.340115	0.332244	0.508775	1.09663	0.92215	0.348645	0.765825	0.726422	-0.143311	2.00294	1.53465	0.296839	-1.20075	-0.849976	-0.136253	-1.03042	-0.848703	-1.19975	-1.55495	-0.729235	-1.1819
FBgn0032057	CG9287	0.250473	0.379482	0.259819	1.41059	0.717116	0.369974	0.914963	0.834112	0.687948	1.72526	0.948406	0.738202	-1.09926	-0.841949	-0.43354	-1.48341	-1.50135	-1.47133	-0.780207	-0.770058	-0.855251
FBgn0030159	CG9689	0.37634	0.633381	0.226772	1.54374	0.240303	0.513164	0.823886	0.660231	1.07197	1.61899	1.26709	0.324958	-0.828616	-0.956245	-0.781018	-1.30742	-1.26213	-1.15973	-1.24061	-1.15677	-0.608275
FBgn0086368	tw	0.787904	0.608157	0.484376	1.08234	1.06944	0.408775	0.784323	0.467928	0.687985	1.34124	1.26435	0.795516	-0.870709	-0.972553	-0.809315	-1.27562	-0.908775	-1.35291	-1.27428	-1.13163	-1.18654
FBgn0036861	CG14089	0.651331	0.639532	0.444203	1.07044	0.945369	0.523651	0.911212	0.7343	0.931965	1.24314	1.17227	0.677393	-1.06885	-1.06709	-0.981212	-1.23842	-1.1751	-1.04556	-1.18084	-1.09031	-1.09743
FBgn0029716	CG3546	0.773886	0.719363	0.534558	1.02366	0.894325	0.485847	0.837015	0.671168	0.797042	1.28929	1.20681	0.733047	-1.09476	-1.01002	-1.007	-1.15415	-1.15347	-1.17445	-1.13725	-1.06045	-1.17445
FBgn0025644	CG14424	0.823247	0.723127	0.557239	1.05328	0.917873	0.546127	0.795706	0.633878	0.824686	1.1999	1.15771	0.758057	-1.04273	-1.01496	-0.904947	-1.17137	-1.17137	-1.17137	-1.17137	-1.17137	-1.17137
FBgn0263760	CG43677	0.746514	0.67041	0.273019	1.09454	0.97958	0.243962	0.806458	0.598447	0.858893	1.37233	1.29347	0.850148	-1.05913	-1.12148	-0.934054	-1.12148	-1.12148	-1.12148	-1.0657	-1.12148	-1.12148
FBgn0265011	Np	0.698307	0.638946	0.487186	1.15486	0.990542	0.317602	0.828174	0.534542	0.664323	1.43565	1.31496	0.735433	-1.15629	-1.03687	-0.985648	-1.0614	-1.01113	-1.14704	-1.11502	-1.14901	-1.1381
FBgn0051437	CG31437	0.808965	0.779512	0.53755	1.0607	0.918779	0.402678	0.771889	0.616176	0.734786	1.35043	1.2465	0.694708	-1.10807	-1.10807	-1.05814	-1.10807	-1.10807	-1.10807	-1.10807	-1.10807	-1.10807
FBgn0039795	Spn100A	0.753798	0.716079	0.493934	1.10594	0.915533	0.372062	0.822866	0.695078	0.669798	1.36935	1.25749	0.715081	-1.13249	-1.04452	-0.944229	-1.09273	-1.1822	-1.12059	-1.11957	-1.12312	-1.12756
FBgn0083978	CG17672	0.658618	0.68074	0.486144	1.11226	0.916655	0.375914	0.795103	0.543743	0.763095	1.4184	1.37352	0.664057	-0.987735	-1.15578	-0.816183	-1.17783	-0.994508	-1.0645	-1.20142	-1.26917	-1.12113
FBgn0034142	CG8306	0.623028	0.519337	0.381655	1.18004	1.05519	0.646147	0.904374	0.785977	0.764069	1.22475	1.06826	0.657834	-1.08892	-1.01408	-0.556059	-1.11805	-1.1608	-1.45909	-0.965572	-1.20219	-1.2459
FBgn0035430	CG12009	0.764533	0.717984	0.624344	1.03426	0.923364	0.495829	0.808748	0.770682	0.607842	1.3175	1.1756	0.621584	-1.01302	-1.02152	-0.538005	-1.22081	-1.16121	-1.22314	-1.20893	-1.22401	-1.25163
FBgn0034500	CG11200	0.613866	0.632899	0.53255	1.0898	0.9051	0.505783	0.759487	0.583082	0.763482	1.38245	1.37786	0.555444	-0.840344	-1.08238	-0.486788	-1.29932	-1.29467	-1.31227	-1.05313	-1.0503	-1.28261
FBgn0032414	CG17211	0.875403	0.5087	0.33727	1.17971	0.974882	0.498905	0.694931	0.420713	0.623772	1.53033	1.31668	0.661769	-0.952052	-1.10161	-0.557407	-1.21213	-1.15522	-1.18544	-0.973626	-1.1185	-1.36708
FBgn0038821	CG17267	0.643433	0.725938	0.47937	1.13692	0.92573	0.246638	0.751271	0.659441	0.59705	1.50311	1.37151	0.598866	-1.00201	-1.0868	-0.54147	-0.944482	-1.17235	-1.07546	-1.2317	-1.24531	-1.33969
FBgn0051268	CG31268	0.646117	0.523102	0.308694	1.09124	1.05188	0.337176	0.800151	0.734192	0.691399	1.52386	1.32293	0.662844	-0.966514	-0.961011	-0.799652	-1.01849	-1.07061	-1.16747	-1.26012	-1.19679	-1.25294
FBgn0039704	neo	0.587787	0.572888	0.441086	1.1996	0.949859	0.349321	0.89422	0.77933	0.644875	1.39362	1.2719	0.642362	-0.863204	-0.987932	-0.656986	-1.14884	-1.11616	-1.27643	-1.15964	-1.1836	-1.33406
FBgn0031914	CG5973	0.584887	0.453295	0.171437	1.03091	0.674556	0.195136	1.02109	0.74043	0.763916	1.43442	1.40487	0.889755	-0.946691	-0.998013	-0.274998	-1.01896	-1.19893	-1.18593	-0.843885	-1.68372	-1.21358
FBgn0039851	mey	0.650378	0.45439	0.422375	1.18298	0.827144	0.578049	1.02052	0.882943	0.68018	1.2893	1.00467	0.666433	-0.874384	-0.74832	-0.373027	-1.15723	-1.03025	-1.41124	-1.42968	-1.35503	-1.2802
FBgn0037534	CG2781	0.694805	0.583907	0.594355	0.982666	0.819635	0.493344	0.787753	0.736068	0.643753	1.30065	1.15089	0.791147	-0.672037	-0.798103	-0.214578	-1.09436	-1.15936	-1.42981	-1.16836	-1.45224	-1.59012
FBgn0039852	nyo	0.530532	0.307272	0.25737	1.39056	0.92817	0.264676	1.12247	0.955132	0.460711	1.63	1.20177	0.293301	-0.96118	-0.854172	-0.589644	-1.12632	-1.06258	-1.09466	-1.25456	-1.00871	-1.39015
FBgn0263109	CG43366	0.569882	0.457895	0.383812	1.61097	0.903301	0.18056	0.972337	0.874234	0.258671	1.69044	1.14902	0.262597	-0.894431	-0.829281	-0.807181	-1.10876	-1.11617	-1.19298	-1.08106	-1.00638	-1.27748
FBgn0036715	Cad74A	0.480575	0.511826	0.12143	1.24927	1.0803	0.212977	1.18858	0.772516	0.346337	1.60174	1.24723	0.357075	-0.919152	-0.858423	-0.587435	-1.09653	-0.974488	-1.56075	-0.670648	-0.900811	-1.60161
FBgn0038959	CG13856	0.336401	0.393971	-0.0544398	1.42319	0.928241	0.975773	0.300675	0.224159	0.670997	1.34564	1.5608	0.735844	-1.27508	-1.39029	-0.531903	-1.45491	-1.0577	-1.30264	-1.07589	0.00783254	-0.760662
FBgn0037911	CG10898	-0.076667	-0.168338	0.0219921	1.53314	1.29706	0.494556	0.659528	-0.0192516	0.0889149	1.92107	1.6739	0.681327	-0.536922	-0.933888	-0.572022	-1.19407	-0.99316	-1.60527	-0.725724	-0.561848	-0.98432
FBgn0019952	Orct	-0.379851	-0.333874	-0.393401	0.620513	0.527805	0.824066	0.578078	0.657017	0.540193	1.49085	2.10727	1.45435	-0.28778	-0.588853	-0.123188	-1.09813	-0.979041	-1.73345	-0.861145	-1.08858	-0.932842
FBgn0029648	CG3603	-0.549363	-0.591241	-0.404705	0.8073	1.05228	0.948822	0.90675	0.596655	0.920186	1.24584	1.5788	1.4401	-0.744104	-0.700588	0.0789108	-0.934637	-1.16537	-1.34321	-1.00568	-1.09305	-1.04369
FBgn0034712	CG3264	0.00812745	0.000715755	0.196924	-0.134423	0.679777	0.0967896	0.863188	0.540875	0.63306	1.78521	1.73049	1.57113	-0.577863	-0.88025	0.427057	-1.02289	-1.28259	-1.08801	-1.30215	-1.14453	-1.10064
FBgn0039244	CG11069	0.52342	0.110009	0.359668	0.912178	0.823038	0.560875	0.758389	0.305358	0.765948	1.32294	1.59801	1.15314	-0.758246	-0.597663	-0.431927	-1.4956	-1.38479	-1.65329	-0.949359	-1.20282	-0.719278
FBgn0031791	AANATL2	0.330598	0.291382	0.534095	0.564686	0.743164	0.923074	0.438434	0.167791	0.575215	1.52276	1.75927	1.2175	-0.617681	-0.849256	-0.463295	-0.897091	-1.26939	-1.81444	-1.05831	-1.08359	-1.01491
FBgn0037846	CG6574	-0.0579352	0.329878	0.779144	0.497276	0.596702	0.720082	0.582096	0.336406	0.609442	1.22607	1.5573	1.53252	-0.364207	-0.862872	0.17724	-1.08072	-1.14302	-1.77789	-1.2402	-1.04336	-1.37395
FBgn0061469	Ube3a	0.402055	-0.125986	0.113145	0.704135	1.0063	0.96396	1.13447	0.414269	0.0698421	1.00138	1.30827	1.77265	-1.64853	-1.14237	-1.50758	-1.24994	-0.601673	-0.844062	-0.786831	-0.399888	-0.583613
FBgn0261953	TfAP-2	0.783028	0.17502	0.0236583	0.961366	1.39868	0.766096	1.2819	0.276592	0.29215	1.34698	1.09007	0.975092	-1.01778	-1.31311	-0.883379	-1.17782	-0.738425	-1.24911	-1.00578	-1.23162	-0.753602
FBgn0037538	CG3223	0.821177	-0.0668887	0.405566	0.912972	0.869381	1.11815	0.703283	-0.0897989	0.562489	1.45184	1.42672	1.10317	-1.09624	-1.4955	-1.19836	-1.04561	-0.916003	-0.80854	-1.21896	-0.998953	-0.439879
FBgn0028855	CG15282	0.584557	0.332939	-0.160699	1.00947	1.19713	0.830748	0.526744	-0.127947	1.08388	1.268	1.42925	0.899828	-1.25276	-0.738402	-0.76499	-1.59613	-1.13631	-1.60509	-0.716609	-0.889759	-0.173865
FBgn0030854	CG8289	1.00138	0.769539	0.466983	0.610533	0.925871	0.783493	0.47218	0.123947	0.704755	0.99748	1.36986	1.14792	-0.73417	-0.875512	-1.20773	-1.5229	-1.6846	-1.47397	-0.812131	-0.755792	-0.307134
FBgn0260859	Bet3	0.644439	-0.851317	0.74636	0.30953	1.6501	0.562366	0.0908293	0.564738	0.159345	0.903876	1.73562	1.36561	-1.41431	-1.07391	-0.458102	-1.22434	-0.343603	-1.53372	-1.16294	-0.660218	-0.0103469
FBgn0000618	e(y)2	-0.101703	0.915936	0.905041	0.771412	0.797314	0.616512	0.663472	-0.721564	0.534372	1.40443	1.3016	0.816363	-2.38228	-0.918522	0.167043	-0.813398	-0.332211	-0.929657	-0.356357	-1.39088	-0.946938
FBgn0053635	CG33635	0.180859	0.334463	0.402944	0.655148	1.25518	0.882123	0.203845	0.438624	0.455784	0.841509	1.51281	1.19519	-2.38721	-1.59751	-0.426835	-0.499647	0.135735	-0.734165	-1.01901	-1.12787	-0.701958
FBgn0052675	Tango5	0.250192	0.0210042	0.408553	1.34013	1.12054	1.52529	0.415779	-0.362399	0.208467	1.35862	0.887441	1.24044	-1.05993	-1.63645	-0.65405	-0.778749	-0.368189	-0.0935205	-1.19296	-1.24411	-1.3861
FBgn0034663	CG4363	-0.0257483	0.240353	0.159934	1.08857	1.02685	1.2282	0.692052	0.477516	0.821758	1.01198	1.2632	0.931445	-1.36059	-1.18471	-0.0727202	-1.06084	-0.745818	-0.156474	-1.2459	-1.47757	-1.61148
FBgn0002570	Mal-A1	-0.643983	0.108521	-0.0491131	1.26035	1.04202	1.28872	0.488804	0.274036	0.652166	1.18063	1.22455	1.10374	-1.27754	-1.33749	0.28931	-1.24845	-0.814061	0.168228	-1.14482	-1.40304	-1.16257
FBgn0037167	CG11425	-0.316972	0.176876	-0.140385	0.782831	0.768507	0.701208	0.158117	0.647408	0.228165	1.88705	1.68723	1.49338	-1.05798	-1.09794	-0.37782	-1.02251	-0.0398324	-0.994436	-0.606042	-1.36643	-1.51042
FBgn0033257	CG8713	0.775163	0.529722	-0.552708	0.325254	1.40989	0.88563	1.4126	0.598902	-0.331358	0.655562	0.435694	1.16421	-1.45707	-0.868041	0.566736	-0.524074	-0.51236	-2.04458	0.122664	-0.974116	-1.61773
FBgn0034729	CG10344	0.0431497	0.275418	1.37185	0.580707	1.1773	1.00203	0.521553	0.185065	0.0131746	0.525723	0.660078	1.21951	-1.16553	-0.857413	0.738745	-0.68783	-1.13796	-2.03417	0.235193	-0.762683	-1.90393
FBgn0043012	AP-2sigma	0.944548	-0.189963	0.386618	1.75936	0.277923	0.906763	0.449419	0.781484	-0.205913	0.45326	0.877236	1.06593	-1.90407	-0.793149	-0.157482	-0.591729	0.171471	-0.863226	-0.118642	-0.830468	-2.41937
FBgn0038412	Zip89B	-1.20653	-1.00767	-0.826968	1.07537	0.624773	0.757161	0.329671	0.539428	-0.103292	1.46356	2.30826	1.14294	-0.977813	-0.890588	0.610194	-1.11738	-0.624781	-0.461222	0.0721307	-1.07997	-0.627272
FBgn0050360	Mal-A6	-1.14076	-0.336465	-0.555949	1.04349	1.07492	1.26034	-0.0465096	0.195975	0.388875	1.44601	1.52178	1.19106	-1.35148	-0.942272	0.494511	-0.830869	-1.14098	0.701866	-1.14161	-0.942999	-0.888947
FBgn0051104	CG31104	-0.352222	-0.733325	0.154857	1.36897	1.39425	1.9297	-0.118287	-1.11462	-0.188128	1.22124	1.33854	0.950038	-0.0416373	-1.11304	-0.11072	-1.42352	-0.992596	-1.1697	-0.69292	0.106439	-0.413309
FBgn0036581	MED10	0.0502609	-0.675935	-0.558523	1.47408	0.511702	1.27064	0.259769	0.461008	0.417594	0.621451	1.31253	1.15009	-2.7783	-0.831825	-0.25575	-1.25091	-0.0696531	-0.512048	0.491733	-0.819292	-0.268631
FBgn0031315	CG14341	0.139841	-0.72832	0.17215	1.51	1.26916	0.229569	-0.0342475	0.75119	1.04233	-0.233123	1.42575	1.16211	-1.66492	-2.03688	-0.232958	-0.720896	-0.582605	-0.0517896	0.32181	-1.55326	-0.184906
FBgn0037235	CG1103	0.430035	1.0402	-0.138984	0.865704	1.42137	0.342577	-0.564124	0.0174296	0.196259	0.114332	2.34147	0.197192	-2.30153	-1.16778	-0.551557	-1.28659	-0.563045	-0.336826	0.133977	-0.74635	0.556232
FBgn0002789	Mp20	0.772056	-0.0612458	-0.374235	1.89075	0.738099	1.44903	0.7943	0.682926	1.22983	0.144409	0.144618	-0.0242244	-1.71366	-1.05114	-0.59881	-0.187771	0.0525683	-0.0334705	-1.13345	-2.05449	-0.666094
FBgn0035806	PGRP-SD	0.0263287	0.204474	-0.122941	1.28165	0.501582	1.01713	0.532899	0.812293	1.35844	0.485733	0.703973	0.615214	-1.79883	-1.60836	-0.609123	0.376857	-0.389283	0.761118	-1.23608	-1.82873	-1.08434
FBgn0041789	Pax	1.23019	0.717214	0.0146309	0.891765	0.0855629	0.235334	1.18689	1.55795	0.852431	0.455486	-0.342418	0.120029	-1.80319	-1.18035	-0.994194	-0.0885685	0.654087	0.521682	-0.988765	-1.6284	-1.49737
FBgn0035099	CG6845	0.704482	0.258183	1.10829	0.931319	0.895583	1.60347	0.438314	0.419181	0.909864	0.664119	0.0707378	0.0757423	-2.47801	-0.848261	-0.168363	0.0378241	-1.57872	-0.879137	-0.273647	-1.33462	-0.556352
FBgn0044871	Gos28	-0.612771	0.798822	0.604926	1.73381	0.458706	1.31493	0.0462696	0.773811	0.929801	0.409941	0.29178	0.676965	-2.0897	-1.58888	-0.355351	0.757452	-1.23665	-0.422965	-0.64711	-1.12175	-0.722038
FBgn0039239	CG13641	-0.546159	0.0193359	1.19518	0.59237	1.34043	0.757344	0.572479	0.527261	1.31855	0.588295	0.117586	0.45415	-2.02219	-1.41284	-1.09633	0.391765	0.406235	-0.335556	-0.463528	-2.15545	-0.248933
FBgn0083121	Uhg7	-0.200512	0.250857	1.32586	0.786035	0.0259915	1.16677	0.751899	0.452104	0.659832	0.56908	0.75179	1.09141	-1.48093	-1.11981	0.550311	-0.230597	-0.254093	-1.04603	-0.638313	-2.62363	-0.78801
FBgn0024811	Crk	-0.152361	0.355629	0.797471	0.273667	0.365666	0.814084	0.317475	-0.14407	0.900772	-0.229135	1.00836	2.49615	-2.44138	-0.815979	-0.401903	-1.14626	-0.243747	-0.0486289	-1.09959	-0.829315	0.223086
FBgn0267365	l(2)SH0834	0.899644	0.765807	0.250494	0.808883	0.653376	0.981891	0.94845	0.154787	0.274094	-0.0567216	0.630094	1.28728	-1.78182	-1.55203	-0.00188645	-1.24434	-0.0432478	0.36353	-1.57745	-1.91373	0.152897
FBgn0086666	snoRNA:Psi28S-2179	0.81567	0.226869	-0.0527077	1.47195	0.871	0.407737	0.548178	0.433187	0.592256	-0.537212	0.368692	1.53275	-2.48695	-1.78723	0.986408	-0.401238	-0.552243	-0.950719	-0.770557	-0.31206	-0.403773
FBgn0039532	Mtl	1.27998	0.310481	-0.430443	1.10387	0.0235069	0.779324	1.18476	0.942613	0.351889	0.394017	0.43038	1.84083	-0.915338	-1.39909	-1.18834	-1.85867	-0.0448554	-0.748454	-0.123231	-0.977272	-0.955955
FBgn0038977	CG5376	0.720517	0.221354	0.169456	0.494271	0.33653	0.11481	1.24702	1.12616	0.873733	0.377984	0.721465	1.37981	-1.59179	-1.50015	-0.349131	-0.91617	1.14617	-0.625964	-1.69903	-1.03374	-1.21328
FBgn0003742	tra2	0.00447844	0.885731	1.55027	0.817769	-0.0593037	0.682097	0.288274	0.891458	-0.0257795	0.549164	-0.221139	1.14522	-2.25232	-2.53677	-0.068377	-0.492543	-0.937941	-0.493147	-0.198352	0.00604232	0.465169
FBgn0034963	Not11	-0.477672	1.04115	0.958656	0.895112	0.0472838	0.0409911	0.493201	0.931968	0.378654	1.02766	0.15549	1.62326	-1.92196	-2.15063	0.37308	-1.25894	-0.896542	0.203516	-0.996014	-0.273299	-0.194965
FBgn0031361	CG17652	0.00873589	1.21095	1.05187	0.15764	-0.601329	1.18182	0.549409	1.37524	0.582851	-0.309559	0.216413	1.42882	-2.44078	-1.35081	0.298629	-0.748843	-0.589329	-1.36822	-0.0399406	-0.0998174	-0.513756
FBgn0063670	CG40228	0.893935	-0.10081	0.507627	0.295303	0.690558	0.662662	0.801636	0.0417814	0.890483	0.677145	0.0839996	1.28949	-3.40321	-0.95883	-0.406343	-0.952231	0.186735	0.227242	-0.48045	-0.58653	-0.360192
FBgn0027885	Aac11	0.0619968	0.322044	0.271102	0.289976	0.759996	-0.115227	0.693904	0.392258	-0.353346	0.737912	1.01495	1.52031	-3.6485	-0.833964	-0.357848	-0.51055	-0.242704	-0.154697	0.0279115	-0.0107267	0.135199
FBgn0035987	CG3689	0.334773	-0.237119	1.08645	-0.171639	0.431302	0.345267	0.692293	1.07865	-0.119315	0.439459	0.745489	2.1115	-2.72067	-0.881905	-0.235673	-0.788755	0.738678	-0.653187	-0.770247	-0.79467	-0.63069
FBgn0263106	DnaJ-1	2.34302	0.743953	0.320743	1.35408	0.49092	-0.122884	1.28323	0.875512	0.552553	0.0859998	-0.23662	-0.455896	-0.828297	-0.867481	-0.511671	-1.3015	-1.07007	-1.53584	0.594801	-1.01961	-0.69494
FBgn0001224	Hsp23	2.95248	0.316086	0.0181271	1.43958	-0.135025	-0.208107	1.39686	0.513558	0.487953	0.557233	-0.157857	-0.131665	-0.909273	-1.13974	-0.186519	-0.890619	-0.525033	-1.00718	-0.597097	-1.02666	-0.767106
FBgn0001225	Hsp26	3.14745	0.481462	-0.249799	1.48397	-0.733703	-0.286845	1.69464	0.188858	0.0828989	-0.030651	-0.272171	-0.431003	-1.28557	-0.860565	-0.212635	-0.509093	-0.399451	-0.731933	-0.275763	-0.478895	-0.321193
FBgn0001226	Hsp27	3.25115	0.41544	-0.311369	1.27491	-0.885727	-0.102153	1.4424	-0.171951	0.44748	0.311008	0.257224	-0.0459926	-1.11248	-0.479108	-0.553866	-0.560725	-0.855514	-0.782224	-0.588289	-0.6076	-0.342625
FBgn0033355	CG13748	1.94354	1.02963	-0.636217	0.644932	-0.0178578	0.312372	0.0873576	0.962047	0.516741	1.81256	0.120279	-1.06747	-1.38982	-0.616012	-1.40842	-1.04241	0.00491386	0.0567511	0.77662	-1.51038	-0.579161
FBgn0038619	CG7685	1.7335	0.359844	-1.55952	1.18478	-0.149722	1.1705	0.528972	-0.301719	1.23877	1.47918	1.07022	0.309939	-1.17483	-1.1196	-0.819401	-0.841248	-0.808266	-0.921276	-0.156907	-0.697556	-0.525647
FBgn0037721	CG9427	0.28631	-0.592088	-0.431057	1.40641	0.376141	0.551785	0.21193	0.757617	1.50956	1.28424	1.5353	0.111209	-1.51505	-1.75786	-1.40141	-0.770061	-0.261813	-1.13519	0.332301	-0.752682	0.254417
FBgn0010424	TpnC73F	0.81275	0.0704534	-0.664502	0.893529	0.949535	0.393215	0.576128	0.944723	0.639943	1.32583	0.920284	0.384338	-2.01674	-2.04084	-1.59335	0.102196	0.197796	-0.0410756	-0.0459809	-1.21444	-0.593786
FBgn0033566	CG18004	0.650818	0.558208	1.20601	0.136707	0.915083	0.509056	1.0944	0.652738	0.988538	0.850263	0.767559	1.02684	-1.50443	-1.6362	0.0694087	-1.31526	-1.1906	-0.978363	-0.944903	-0.750713	-1.10516
FBgn0030039	CG12123	0.791373	0.821928	1.10032	0.231924	0.267372	0.242838	1.39118	0.921769	0.267505	0.739362	0.576008	1.31774	-1.43381	-1.68503	0.527822	-1.14341	-1.42488	-0.718297	-1.29338	-0.681927	-0.816399
FBgn0036000	CG3434	0.462141	1.1795	1.29626	0.376969	0.741416	0.645441	0.872161	0.628572	0.745076	0.188293	0.675942	1.38798	-0.971216	-1.23081	-0.0221566	-0.925548	-1.85588	-0.696009	-1.48052	-1.06098	-0.956635
FBgn0263237	Cdk7	0.476116	0.815084	1.57682	0.80347	0.688286	0.602665	1.26579	0.580823	0.408032	0.623102	0.575475	1.00038	-0.63063	-1.72	-0.503061	-1.38338	-1.58626	-0.783299	-0.869092	-0.861907	-1.07841
FBgn0003512	Sry-delta	0.907686	0.837724	0.520995	-0.376406	0.821937	0.106667	1.48857	0.901524	1.16886	0.562844	0.826298	1.2989	-1.02588	-1.1378	-0.454979	-0.843452	-1.74502	-1.07003	-0.571051	-1.27107	-0.946306
FBgn0035247	metl	0.987469	0.255258	1.53396	0.700138	-0.131509	0.152689	1.10177	0.632259	0.765312	0.518173	0.882879	1.09155	-2.01504	-1.0044	0.301998	-1.173	-1.60504	-0.52051	-1.18934	-0.726004	-0.558611
FBgn0030196	Psf3	0.906672	0.263091	0.811182	0.927286	0.689204	-0.0507831	0.509384	1.30379	0.8736	0.52137	0.839041	1.28775	-1.41252	-1.19303	0.494608	-1.12423	-1.71095	-0.913164	-0.911622	-1.12544	-0.985243
FBgn0025807	Rad9	0.442754	0.609248	0.522342	0.841442	0.575556	0.988082	1.21004	0.517377	0.542385	0.924023	0.517688	1.39515	-1.1667	-0.934992	0.0696473	-1.66306	-1.9813	-1.02839	-1.09475	-0.775127	-0.511412
FBgn0017430	Nelf-E	0.560053	0.500046	0.790538	0.626559	0.532963	0.596565	0.765802	0.711701	0.728948	1.17336	0.505498	1.2365	-1.86684	-0.764718	0.251606	-1.7271	-1.92927	-0.426612	-1.14969	-0.438138	-0.677777
FBgn0031321	Tgt	0.885835	0.990503	1.02585	0.22972	0.249619	0.261988	0.945087	1.36489	0.712434	1.05702	0.596689	0.66716	-1.21484	-0.693285	0.244517	-1.16512	-1.83123	-0.885888	-1.45657	-1.31892	-0.665458
FBgn0037773	CG5359	0.79997	1.38232	0.977078	0.286284	0.85231	0.265332	0.728711	1.18051	0.0320542	1.0069	0.310393	1.02817	-1.57456	-0.759601	0.185579	-1.60632	-1.61749	-1.26778	-0.737413	-0.720592	-0.751859
FBgn0004103	Pp1-87B	1.20863	1.12387	1.04098	0.523374	0.619495	0.879187	0.856178	0.427251	0.497143	0.606749	0.756167	1.16522	-0.925728	-1.30739	-0.31085	-1.2072	-1.2663	-0.982874	-1.15862	-1.39506	-1.15024
FBgn0038471	CG5220	0.879876	1.12222	1.20438	0.372624	0.504097	0.791638	0.654878	0.483333	0.762366	0.695019	0.991111	1.24479	-1.08235	-1.29802	-0.374839	-0.998601	-1.42286	-0.944947	-1.05952	-1.35016	-1.17504
FBgn0015818	Spx	0.84465	1.29902	1.12573	0.860561	0.590956	0.553419	0.810356	0.429815	0.690045	0.677677	0.819557	1.0408	-0.762424	-1.39151	-0.465384	-1.2971	-1.05203	-1.0493	-1.00253	-1.54694	-1.17537
FBgn0039691	IntS11	0.781619	1.23444	1.14386	0.708402	0.507428	0.843773	0.850258	0.498668	0.567867	0.673208	0.738747	1.12592	-1.38814	-1.64285	-0.350641	-0.978666	-0.947725	-1.18739	-0.878632	-1.36547	-0.934683
FBgn0038428	CG14894	0.919025	1.16281	1.10236	0.663094	0.467277	0.412146	0.813355	0.591211	0.680308	0.819247	0.951243	1.16481	-1.45206	-1.46215	-0.412462	-1.06151	-1.11377	-0.883101	-1.23125	-1.01966	-1.11093
FBgn0034503	MED8	1.11001	0.614202	1.3576	0.362682	0.459704	1.07556	0.88756	0.355699	0.653174	0.707992	0.982444	0.904759	-0.896453	-1.74451	-0.132109	-1.21833	-1.16907	-0.913882	-1.034	-1.25282	-1.11021
FBgn0033457	Ntmt	1.07343	1.05748	1.23432	0.642297	0.429072	0.755059	0.71554	0.629911	0.675348	0.814065	0.534355	0.960285	-0.89879	-1.28509	-0.0495372	-1.48988	-1.28364	-0.97303	-0.709187	-1.50215	-1.32986
FBgn0030871	CG8142	0.971072	0.98047	1.26193	0.301995	0.479576	0.71789	0.671156	0.814048	0.8864	0.985452	0.690679	0.8306	-1.20367	-1.3894	-0.115949	-1.41293	-1.08929	-1.0272	-0.877784	-1.52525	-0.949788
FBgn0050185	CG30185	1.03076	1.05851	1.04285	0.197807	0.687328	0.583368	0.600836	0.485461	0.8368	1.26393	0.8766	0.957377	-0.843029	-1.48478	-0.430524	-1.32893	-0.91952	-1.29863	-0.888825	-1.49965	-0.927731
FBgn0036804	Sgf11	1.01632	1.24385	1.26932	0.275687	0.0293136	0.410866	0.620055	0.252426	0.922277	1.04937	0.939796	1.31551	-1.05881	-1.17809	-0.378675	-1.28114	-0.876907	-1.00545	-1.17828	-1.53831	-0.849142
FBgn0033917	CG8503	1.04879	1.09085	1.08122	0.537702	0.189067	0.321282	0.737527	1.04858	0.629723	0.965621	0.909064	1.07811	-0.805646	-1.22126	-0.429001	-1.27949	-0.920182	-1.19698	-0.96602	-1.45533	-1.36362
FBgn0001491	l(1)10Bb	1.12938	0.526205	1.27647	0.323978	0.332959	0.302448	1.13385	0.6663	0.960816	1.02348	0.701148	1.11022	-0.977675	-1.09075	-0.244627	-1.23279	-0.881862	-1.36917	-0.896261	-1.36453	-1.42959
FBgn0027903	CG12018	0.752177	0.777229	1.16553	1.02295	0.18787	0.403245	0.81731	0.881231	1.05148	0.897448	0.642012	0.963893	-0.806686	-1.12635	-0.124686	-1.14404	-0.978669	-1.45618	-1.22798	-1.17349	-1.52429
FBgn0028411	Nxt1	0.677643	1.01711	1.25086	0.600842	0.407638	0.595013	0.830554	0.703437	0.726987	0.688795	0.972235	1.11036	-1.38818	-1.26981	0.0506045	-1.25225	-1.09486	-1.24992	-1.06192	-1.2468	-1.06834
FBgn0034232	CG4866	0.833064	0.907435	1.20697	0.54591	0.422096	0.733008	0.809916	0.809905	0.761144	0.696059	0.778904	1.13552	-1.02835	-1.11875	-0.0197768	-1.197	-1.32794	-1.4263	-0.968645	-1.23915	-1.31401
FBgn0028402	Sin	0.777936	0.851078	1.10637	0.636132	0.378029	0.853323	0.843458	0.841666	0.680106	0.771998	0.817873	1.08281	-1.18188	-1.07999	0.0091958	-1.4127	-1.1594	-1.39667	-0.969975	-1.39278	-1.05658
FBgn0029857	wuho	0.974379	0.701605	1.16414	0.604662	0.179136	0.602303	0.985909	0.588646	0.629981	0.784812	0.959165	1.21664	-1.00763	-0.84458	0.0844009	-1.61567	-0.927582	-1.43317	-1.28471	-1.25038	-1.11206
FBgn0037121	Rpb8	0.731854	0.954833	1.27935	0.60556	0.402358	0.574836	0.831462	0.610341	0.63446	0.840865	0.895759	1.18891	-0.994461	-0.864561	-0.0963625	-1.26521	-0.861527	-1.47836	-1.16736	-1.56411	-1.25865
FBgn0010422	TfIIS	0.903191	0.849099	1.14377	0.635915	0.142397	0.651497	1.06247	0.424202	0.718667	0.919843	0.789476	1.14736	-1.20457	-1.04939	0.0976045	-1.3824	-0.898436	-1.13039	-0.923457	-1.23805	-1.65879
FBgn0020238	14-3-3epsilon	1.13182	0.967261	1.17608	0.499548	0.549832	0.591564	0.756263	0.580019	0.422701	0.777078	0.798936	1.28369	-1.28485	-0.895317	-0.190792	-0.994529	-0.798406	-1.01757	-1.28058	-1.46658	-1.60618
FBgn0005648	Pabp2	0.875807	0.900675	0.991524	0.555261	0.596695	0.478229	0.871684	0.631378	0.606167	0.904348	1.01706	1.20688	-1.2079	-1.1846	-0.111215	-0.933773	-0.860503	-1.06449	-1.37824	-1.43021	-1.46479
FBgn0011571	caz	1.02027	1.03027	1.09865	0.47691	0.452628	0.533031	0.865459	0.689297	0.564105	0.942606	0.948232	1.03822	-1.24068	-0.999305	-0.170519	-1.00363	-0.931559	-1.18498	-1.3936	-1.23241	-1.503
FBgn0039488	CG6066	0.851109	0.970146	0.954365	0.708069	0.667265	0.724152	0.960075	0.583084	0.585593	0.956647	0.754778	0.974829	-1.52013	-1.04617	-0.0649566	-1.24589	-0.970424	-1.02894	-1.0341	-1.48584	-1.29366
FBgn0038673	CG14286	0.891004	0.981847	1.10927	0.629585	0.629633	0.776547	0.825473	0.640093	0.704918	0.704591	0.74292	1.01521	-1.34417	-0.926264	-0.0655166	-1.19643	-0.798188	-1.13244	-1.28173	-1.62986	-1.27649
FBgn0038976	CG7048	0.993444	0.927429	0.979615	0.706299	0.722074	0.618579	0.870079	0.643178	0.727404	0.671223	0.924831	0.944711	-1.19081	-1.09076	-0.126362	-1.27056	-0.843524	-1.03628	-1.2272	-1.59624	-1.34712
FBgn0011573	Cdc37	1.16993	0.889362	0.917563	0.604717	0.696352	0.7601	0.964107	0.542775	0.824625	0.810454	0.655966	0.828956	-1.43579	-1.09838	-0.0750049	-0.974613	-1.0582	-0.845924	-1.28752	-1.46189	-1.42758
FBgn0035423	CG17737	0.975453	0.973663	1.18448	0.866033	0.573017	0.807949	0.913462	0.524005	0.812269	0.579439	0.637855	0.933241	-1.22096	-1.01343	-0.267493	-1.12127	-1.04302	-1.02283	-1.44866	-1.39743	-1.24576
FBgn0035692	CG13298	0.999476	1.09399	1.40758	0.642405	0.74537	0.761574	0.724253	0.468519	0.737083	0.609556	0.554397	0.989134	-1.08959	-1.1615	-0.284692	-1.22329	-1.03615	-1.07174	-1.37436	-1.23984	-1.25218
FBgn0026566	CG1307	0.97387	1.09403	1.17209	0.557504	0.581615	0.676179	0.714897	0.632035	0.876651	0.736268	0.885341	0.786782	-0.985912	-1.17733	-0.120745	-1.12956	-1.07072	-0.945959	-1.39659	-1.33234	-1.5281
FBgn0264694	mgr	0.917635	1.04409	1.08037	0.636036	0.656509	0.610259	0.720113	0.630099	0.814921	0.7441	0.899487	1.01126	-1.01969	-1.1816	-0.199182	-1.0553	-1.08754	-0.995508	-1.33252	-1.41037	-1.48315
FBgn0027619	Adam	1.05144	1.04964	1.20839	0.616792	0.609807	0.649284	0.710068	0.599257	0.680487	0.730106	0.75081	1.04772	-1.25688	-1.14466	-0.154653	-0.945875	-1.05751	-1.02383	-1.36666	-1.41797	-1.33577
FBgn0010741	l(3)01239	1.01335	0.91962	1.10829	0.527765	0.582791	0.643088	0.76775	0.632163	0.915231	0.76587	0.834906	1.08006	-1.24172	-1.21191	-0.285726	-1.11879	-1.12284	-0.840246	-1.21071	-1.44313	-1.31582
FBgn0026400	Noa36	1.13027	1.22698	1.23197	0.581832	0.421154	0.604414	0.882855	0.62386	0.755653	0.723642	0.680693	0.757165	-1.20059	-0.894247	-0.147201	-1.21212	-1.12761	-0.974193	-1.38309	-1.5104	-1.17103
FBgn0033081	geminin	1.01719	0.936283	1.08243	0.314667	0.5703	0.607528	0.73253	1.05453	0.697507	0.761032	0.621585	1.15402	-1.17549	-0.934235	-0.0468424	-1.05609	-0.977808	-1.00398	-1.56706	-1.31451	-1.47359
FBgn0037883	CG14701	1.13533	0.975345	1.05968	0.377277	0.188064	0.599493	0.779222	0.871888	0.777562	0.578627	0.717849	1.1727	-1.28678	-1.19073	0.32024	-1.06006	-0.788374	-1.04927	-1.52782	-1.19502	-1.45523
FBgn0036366	CG10133	1.0501	0.778496	1.13599	0.826156	0.615392	0.351857	0.953626	0.802693	0.489363	0.825489	0.756737	1.0215	-1.22296	-1.20952	0.0239836	-1.29874	-1.00255	-1.23596	-1.28142	-1.00088	-1.37935
FBgn0004587	B52	0.941684	0.855837	1.08537	0.523563	0.607876	0.60237	0.986531	0.869698	0.46754	0.823017	0.827616	1.15076	-1.45392	-1.06411	-0.177115	-1.19606	-1.15845	-1.11192	-1.23089	-1.17821	-1.1712
FBgn0031832	CG9596	0.998735	0.856434	1.25659	0.598368	0.358766	0.42231	0.935079	0.778775	0.534276	0.856823	0.68737	1.26254	-1.24212	-1.08455	-0.031515	-1.29852	-1.36175	-0.995099	-1.35438	-1.10738	-1.07074
FBgn0025571	SF1	1.2565	1.06168	1.23804	0.383536	0.662155	0.655168	0.861293	0.931089	0.460819	0.68522	0.410247	0.760071	-1.73324	-1.00841	0.0573982	-0.78891	-1.21386	-0.923386	-1.10609	-1.27872	-1.37059
FBgn0038057	CG12267	1.11875	1.01608	1.21084	0.332571	0.697311	0.573601	0.848717	0.84347	0.55712	0.666994	0.531093	0.854005	-1.30731	-1.32148	0.356059	-1.09359	-1.20418	-0.608402	-1.34306	-1.3851	-1.34349
FBgn0085192	CG34163	1.07977	0.834052	0.963277	0.471943	0.676619	0.596768	0.992751	0.735352	0.718182	0.52143	0.729874	1.0524	-1.49365	-1.19992	0.249726	-0.992242	-0.789532	-1.17087	-1.06861	-1.7177	-1.18963
FBgn0052708	CG32708	0.938774	1.16425	1.09714	0.424114	0.694091	0.635615	0.971581	0.830058	0.644092	0.48717	0.729164	0.873221	-1.45089	-1.09367	0.0634213	-0.889032	-0.997572	-1.25374	-0.871946	-1.54294	-1.45291
FBgn0266518	Dpit47	0.945805	1.14633	1.45052	0.546821	-0.03408	0.550802	0.75436	0.789512	0.74143	0.724113	0.596911	1.03095	-1.76272	-1.60203	-0.108711	-1.03873	-1.12149	-0.773554	-0.839922	-1.19754	-0.798769
FBgn0032149	CG4036	1.10835	0.926956	1.33606	0.670905	0.0850884	0.585608	1.00294	1.12086	0.571552	0.715337	0.470841	0.775868	-1.33989	-1.4933	-0.0979077	-0.846643	-0.793894	-1.20267	-0.93566	-1.61312	-1.04727
FBgn0083120	Uhg8	1.18145	1.04024	1.09871	-0.0468614	0.127367	0.521347	0.487021	0.725571	0.679725	0.88284	0.550202	1.38763	-1.41509	-1.0135	0.702922	-0.881843	-0.849654	-1.44889	-1.15561	-1.39095	-1.18262
FBgn0003275	RpII18	0.877168	1.10717	1.1061	0.0641335	0.469503	0.342769	0.852506	0.700726	0.797677	0.820692	0.611266	1.2185	-1.58122	-0.801324	0.528777	-1.27536	-0.92998	-1.40229	-1.27169	-1.28839	-0.946729
FBgn0036775	CG5147	1.10273	1.22447	1.56452	0.0192508	0.304214	0.327174	0.858493	0.88058	0.24569	0.688229	0.70263	1.13169	-1.44136	-1.11577	0.147185	-0.910022	-0.979502	-1.06029	-1.20054	-1.34564	-1.14374
FBgn0011824	CG4038	0.997437	1.22077	1.4296	0.188805	-0.0466819	0.100156	0.855832	0.895934	0.470064	0.844698	0.578645	1.37833	-1.45916	-0.987483	0.251384	-1.1592	-1.03679	-1.11821	-1.05254	-1.10642	-1.24517
FBgn0035063	Eap	0.794887	1.37459	1.43876	0.101104	0.237663	0.625608	0.692874	0.730231	0.474588	0.772347	0.519941	1.03143	-1.43501	-0.758046	0.611905	-0.945445	-1.22277	-1.24495	-1.14862	-1.3079	-1.34319
FBgn0063449	Uhg2	0.852443	1.14167	1.43818	0.137289	0.225382	0.635533	0.819119	0.915805	0.431843	0.612629	0.631493	1.08885	-1.52386	-0.867401	0.42989	-0.783922	-0.840284	-1.15083	-1.43713	-1.4159	-1.3408
FBgn0038869	CG3353	0.831959	1.14659	1.36721	0.107991	0.192576	0.465079	0.8421	0.978007	0.470226	0.601146	0.444935	1.33568	-1.1329	-1.09397	0.639293	-1.10073	-1.03369	-1.34319	-1.39944	-1.09422	-1.22465
FBgn0036342	CG11279	0.541868	0.857042	1.07892	0.556711	0.376882	0.598398	0.740359	0.75988	0.441836	0.882497	0.969887	1.43421	-1.14786	-1.46119	0.29765	-0.985157	-0.777232	-1.36573	-1.48219	-1.29774	-1.01904
FBgn0015602	BEAF-32	1.03952	0.529927	1.51719	0.21504	0.374615	0.255413	0.910254	0.697519	0.591734	1.03548	0.464923	1.41861	-1.45718	-1.23998	0.183864	-1.1142	-0.692644	-1.21618	-1.00891	-1.43746	-1.06752
FBgn0034118	Nup62	0.964428	1.14856	1.27073	0.255031	0.386443	0.608712	0.625589	0.8072	0.543089	0.61734	0.605939	1.44795	-1.46886	-1.23361	-0.0385544	-1.56071	-0.949123	-0.586723	-1.2636	-1.22047	-0.959369
FBgn0035164	CG13901	0.733035	0.810763	1.25128	0.572163	0.561238	0.701395	0.302515	1.04598	0.462754	1.1125	0.716226	1.21807	-1.30605	-1.00128	-0.194287	-1.46215	-0.976785	-0.641793	-1.41502	-1.48775	-1.00279
FBgn0030241	feo	1.44643	0.767143	1.14651	0.287894	0.283176	1.24488	0.433499	0.763616	0.383154	0.727595	0.878291	0.994277	-1.02656	-1.06856	-0.0933257	-1.29427	-0.765419	-1.09092	-1.27349	-1.22524	-1.51867
FBgn0003139	PpV	1.22104	0.954707	0.887132	0.479015	0.466262	1.11761	0.560411	0.408405	0.195829	1.07154	0.853074	1.30159	-1.09267	-0.942712	-0.251588	-1.29912	-1.28253	-0.917735	-1.23033	-1.0681	-1.43183
FBgn0050109	CG30109	0.952946	1.24253	1.63983	0.489733	0.425254	0.39726	0.505118	0.731453	0.550707	0.568104	0.675681	0.956542	-1.35538	-0.526302	0.213214	-1.36636	-1.11526	-1.16502	-1.29305	-1.24929	-1.2777
FBgn0052278	CG32278	1.24483	1.05193	1.56602	0.405539	0.385509	0.600411	0.176426	0.690667	0.372977	0.659658	0.604774	1.45063	-1.18006	-0.729434	-0.0928306	-1.23447	-1.11312	-1.27763	-1.36407	-1.20101	-1.01675
FBgn0035337	CG15877	1.29052	0.858614	1.49793	0.249733	0.447495	0.472124	0.736832	0.603313	0.37607	0.674129	0.454639	1.3101	-1.1855	-0.751183	0.245877	-1.04404	-1.36476	-1.06133	-1.73095	-1.33515	-0.744465
FBgn0030468	CG1622	1.33444	1.18093	1.29929	0.636128	0.515914	0.352227	0.646726	1.09546	0.324887	0.376859	0.494054	1.13887	-1.05954	-0.697861	-0.311559	-0.936642	-1.15284	-1.23027	-1.60747	-1.34991	-1.04968
FBgn0035294	Mfap1	1.19227	0.890122	1.21161	0.0950586	0.110478	0.555058	0.640986	0.306343	0.737997	0.953002	1.02442	1.36231	-1.75215	-0.75074	-0.232597	-0.868335	-1.41332	-0.4972	-1.31945	-0.825744	-1.42012
FBgn0262954	Rpb12	0.959221	0.642078	1.1661	0.105109	0.698267	0.442182	0.55897	0.754514	0.691362	0.725249	0.986378	1.52069	-1.99777	-0.926532	-0.0583749	-1.05552	-1.1536	-0.907074	-0.964315	-1.1111	-1.07584
FBgn0030611	CG15027	0.968933	1.04116	1.1267	0.0689674	0.200275	0.843187	0.718941	0.682075	0.40014	1.10536	0.581631	1.3335	-1.85312	-0.886306	-0.0734187	-0.699879	-1.26778	-1.1026	-0.460554	-1.32809	-1.39913
FBgn0040347	mus81	0.55729	1.00912	1.52877	0.327991	0.371511	0.71637	0.180621	0.47235	0.641666	1.05872	0.548719	1.34511	-1.53204	-0.511503	0.327398	-0.79198	-1.78419	-0.785112	-1.19786	-1.33099	-1.15196
FBgn0026679	IntS4	1.15872	1.40272	1.26308	-0.349237	0.278699	0.510483	0.864183	0.564276	0.74296	0.683485	1.04102	1.03361	-0.756301	-0.847431	-0.289005	-1.2726	-1.36515	-0.902574	-1.31371	-1.27818	-1.16905
FBgn0025620	CG13360	1.03154	1.41021	1.24055	-0.237371	0.592233	0.473078	0.734016	1.00964	0.930898	0.439367	0.808503	0.729296	-1.04183	-0.894412	0.0736238	-1.13617	-0.949476	-1.46302	-1.04881	-1.33782	-1.36407
FBgn0030554	CG1434	1.24881	1.35481	1.25881	0.075489	0.413127	0.125113	0.635919	0.850155	0.727253	0.787368	0.835506	1.07344	-1.3887	-0.962543	-0.509448	-1.16293	-1.52636	-0.756888	-0.695417	-1.12755	-1.25597
FBgn0030365	Tango4	1.45615	0.725617	1.0472	-0.019962	0.398385	0.597377	0.944602	0.688304	1.13963	0.759568	0.715016	1.11631	-1.22201	-0.809329	-0.625185	-1.21006	-1.28381	-1.08636	-0.91302	-1.48456	-0.933864
FBgn0038470	CG18213	0.950162	1.49428	0.899138	0.489058	0.844428	0.245172	0.918203	0.922585	0.238354	0.469817	0.888954	0.98271	-1.03142	-0.743982	-0.324762	-1.4219	-1.3427	-0.385876	-1.23189	-1.50468	-1.35565
FBgn0033195	CG1360	1.06173	1.03758	1.09132	0.127378	0.4692	0.440167	0.793287	1.05636	0.436077	0.663263	0.597058	1.15702	-0.785347	-0.439777	0.326286	-1.80727	-1.28107	-0.917849	-1.43747	-1.18641	-1.40153
FBgn0039337	MED28	0.281467	1.22065	1.14011	1.18527	0.628418	0.153227	0.748594	0.673281	1.10668	0.547986	1.00478	0.647258	-1.37541	-0.955748	-0.0789785	-1.46561	-1.33322	-1.46078	-0.648153	-0.940203	-1.0796
FBgn0035856	CG13679	0.787562	1.25391	1.19756	0.953618	0.669064	0.0939663	0.837886	0.541381	1.23347	-0.14451	0.43272	0.980529	-1.80441	-0.781104	0.311641	-1.42712	-0.921731	-1.18591	-1.06604	-0.940107	-1.02238
FBgn0051777	CG31777	0.744211	1.19898	1.35727	1.15166	0.944819	0.549303	0.540308	0.39479	1.16914	0.354648	0.307196	0.710331	-1.2368	-0.791847	-0.105207	-1.28449	-1.07319	-1.28128	-1.04268	-1.23516	-1.372
FBgn0024804	Dbp80	1.09804	0.65673	1.01242	1.01038	0.408414	1.02172	0.652931	0.35345	0.880985	0.194437	0.716521	1.41522	-1.51791	-1.10427	-0.184758	-1.49091	-1.12706	-0.901593	-1.2502	-0.701721	-1.14284
FBgn0035181	CG9205	1.12225	0.747906	0.422607	0.723225	0.506052	0.714305	0.449569	0.711492	0.968538	0.815397	0.861783	1.35369	-1.37271	-1.16293	0.0727529	-1.76244	-0.848296	-0.830897	-1.15519	-1.20791	-1.12919
FBgn0033836	CG18278	0.713876	1.16577	1.05368	0.887938	1.00252	0.298919	0.343153	0.918421	1.06615	0.153126	0.836449	0.958357	-1.40614	-1.60746	-0.204255	-1.27893	-0.945967	-0.522504	-1.29058	-0.945563	-1.19696
FBgn0036450	Tdrd3	0.903783	1.0738	0.750289	1.0862	0.437176	0.234974	0.456945	1.09095	0.529898	0.94901	0.78847	1.27373	-1.46678	-1.34015	-0.324991	-1.10145	-0.694193	-1.00045	-1.2597	-1.07018	-1.31734
FBgn0036537	CG18081	0.967406	0.803488	1.26615	0.881095	0.500474	0.86706	0.600858	0.725447	0.756638	0.519415	0.538004	1.2695	-1.26563	-0.883901	-0.354391	-0.827724	-1.35697	-0.987546	-1.2669	-1.34026	-1.41222
FBgn0038327	Trax	0.900635	0.624698	1.11918	1.01571	0.742288	0.934956	0.568268	0.471667	1.02969	0.696163	0.814274	0.945148	-1.5374	-0.935016	-0.629962	-0.840257	-1.0939	-0.969051	-1.34541	-1.22631	-1.28538
FBgn0052554	CG32554	0.81386	0.960931	1.03913	0.567047	0.94315	0.670909	0.740135	0.595352	0.915722	0.506072	0.580614	1.379	-1.44424	-0.696816	-0.657059	-0.717968	-1.47831	-0.90648	-1.39825	-1.35809	-1.05471
FBgn0030082	HP1b	0.838902	0.639041	1.03688	0.29639	0.813093	0.821597	0.931492	0.603434	0.853955	0.957599	0.657643	1.16967	-1.27909	-1.10247	0.00431833	-1.16637	-1.40848	-1.13414	-1.3775	-1.02115	-1.13482
FBgn0036277	CG10418	1.00379	0.828074	0.847032	0.832934	0.660604	0.916062	0.841282	0.63785	0.744997	0.972202	0.532221	0.919167	-1.35946	-1.22403	-0.257631	-1.11941	-1.45913	-0.798679	-1.63269	-0.970361	-0.914821
FBgn0011769	Fdxh	0.488626	1.03942	0.91665	0.742082	0.729699	0.825042	0.564781	0.690882	0.683508	0.94073	0.724656	1.28208	-1.60103	-1.22843	-0.128451	-0.930649	-1.1238	-1.33737	-1.40068	-0.820208	-1.05754
FBgn0000115	Arl1	0.856857	0.626344	0.745984	0.885302	0.960535	0.915643	0.679301	0.444239	1.01875	0.770562	0.746994	1.09314	-0.975963	-1.03481	-0.228735	-1.02677	-1.08769	-1.08594	-1.61132	-1.4348	-1.25764
FBgn0015298	Srp19	0.914812	0.830104	0.94348	0.928513	0.752312	0.648456	0.758361	0.314988	1.22841	0.846468	0.755075	0.86255	-1.18084	-0.991257	-0.317746	-1.11482	-1.08394	-0.982696	-1.49313	-1.29094	-1.32815
FBgn0035592	CG10674	1.0131	0.642106	0.951479	0.753217	0.822932	0.762934	0.877749	0.414565	0.980936	0.965163	0.764411	0.907703	-1.0953	-1.3055	-0.365128	-0.897287	-1.1465	-1.24379	-1.42465	-1.29797	-1.08017
FBgn0069242	eca	0.84358	0.828238	0.85995	0.963214	0.912417	0.82915	0.843626	0.426003	1.00248	0.855745	0.872469	0.662756	-0.923863	-1.29986	-0.634313	-0.88203	-0.851157	-1.11107	-1.50242	-1.42871	-1.26621
FBgn0029709	CHOp24	0.919776	0.761333	0.869694	1.01385	0.714233	0.77954	0.777751	0.358344	0.959033	0.990432	0.960877	0.697176	-1.15712	-1.07196	-0.37539	-0.840013	-1.04304	-1.05531	-1.47307	-1.53721	-1.24894
FBgn0024509	Sec13	0.906845	0.759088	0.905217	0.858265	0.839385	0.889368	0.831337	0.432589	0.895915	0.895559	0.869642	0.788595	-0.929403	-1.10271	-0.479653	-0.919924	-0.986756	-1.08763	-1.42364	-1.57431	-1.36778
FBgn0039172	Spase22-23	0.787871	0.712925	0.79288	0.92327	0.851127	0.856334	0.809818	0.481923	0.959544	0.928908	0.93116	0.777528	-0.869059	-1.18454	-0.307809	-0.945023	-1.04845	-1.11267	-1.47603	-1.50255	-1.36715
FBgn0037372	CG2091	0.815991	0.824294	0.752264	0.940074	0.964546	0.92864	0.599507	0.384231	0.75196	0.778722	1.08525	0.969244	-1.1001	-1.28742	-0.276081	-1.12905	-0.92128	-1.04929	-1.4568	-1.21316	-1.36154
FBgn0004132	boca	0.874504	0.764995	0.810653	1.01193	0.894111	0.771834	0.773661	0.481652	0.853783	0.870352	0.895031	0.79566	-1.09252	-1.1086	-0.231363	-1.01767	-0.910745	-1.29404	-1.61187	-1.21676	-1.31458
FBgn0035827	Srp9	0.831926	0.821185	0.874227	0.905345	0.642451	0.804944	0.657328	0.488188	0.862611	0.898508	1.01503	1.05049	-0.952385	-1.11222	-0.371817	-1.06759	-1.08529	-1.06508	-1.49286	-1.42961	-1.27538
FBgn0031996	CG8460	0.878048	0.97536	0.903354	0.822763	0.818457	0.781395	0.778	0.416273	0.781529	0.752975	1.08327	0.789802	-1.03361	-0.971873	-0.291224	-1.09245	-1.11219	-1.0217	-1.71704	-1.24063	-1.3005
FBgn0036661	CG9705	0.788978	0.647793	0.817164	0.761399	0.854188	0.821551	0.855933	0.563117	0.766983	0.950823	0.862431	1.16985	-1.21002	-1.02861	-0.312124	-1.29825	-1.01427	-1.14258	-1.3973	-1.08515	-1.37192
FBgn0266666	Sem1	0.761597	0.779966	0.871044	0.732258	0.710654	0.883022	0.817098	0.496486	0.904016	0.928839	0.875853	1.07151	-1.33408	-0.859389	-0.268563	-1.16458	-1.17593	-1.03311	-1.36027	-1.32223	-1.3142
FBgn0033191	CG1598	0.913556	0.892563	0.759224	0.979885	0.696697	0.719466	0.66814	0.70425	0.933621	0.911585	0.892467	0.871776	-1.28412	-1.188	-0.423302	-1.39219	-0.998113	-1.04689	-1.28598	-1.19413	-1.13051
FBgn0037370	CG1236	0.798528	0.923697	0.853096	0.919624	0.737358	0.80387	0.776526	0.61101	0.823508	0.997557	0.869615	0.814207	-1.2183	-0.970415	-0.354912	-1.34877	-1.16575	-1.24111	-1.28704	-1.1124	-1.22991
FBgn0031792	CG13983	0.833232	0.833826	0.828047	0.871795	0.889287	0.780272	0.839836	0.567146	0.84265	0.958618	0.958141	0.783452	-1.18226	-1.22851	-0.456812	-1.22851	-1.22851	-1.22851	-1.18712	-1.08937	-1.15671
FBgn0011327	Uch-L5	0.752038	0.641685	0.945553	0.910458	0.865918	0.805831	0.850077	0.53846	0.86989	0.921096	0.868848	0.952774	-1.14592	-1.11102	-0.389156	-1.21908	-1.10473	-1.0311	-1.20167	-1.42461	-1.29535
FBgn0038808	Srp14	0.74252	0.861978	0.93573	0.764717	0.726676	0.793152	0.726946	0.483142	0.999286	0.946394	0.921288	1.00273	-1.16649	-1.03545	-0.449321	-1.12149	-1.00862	-1.06083	-1.29571	-1.51855	-1.24811
FBgn0028687	Rpt1	0.887467	0.814088	0.853884	0.973468	0.964288	0.946373	0.814154	0.385217	0.801357	0.853683	0.846259	0.832965	-1.08639	-1.17169	-0.598358	-1.18072	-0.993769	-1.03535	-1.34258	-1.28709	-1.27726
FBgn0010590	Prosbeta1	0.775993	0.781219	0.871103	0.97028	0.850806	0.962682	0.902416	0.431476	0.925501	0.857816	0.815012	0.824667	-1.08943	-1.06267	-0.57618	-1.11415	-1.01201	-1.10693	-1.35802	-1.38022	-1.26936
FBgn0028693	Rpn12	0.79902	0.745116	0.842703	1.03195	0.790821	0.959128	0.770432	0.420536	0.937391	0.867628	0.9481	0.844833	-1.14932	-1.04231	-0.539711	-1.25241	-1.1101	-1.05929	-1.39213	-1.23815	-1.17422
FBgn0023175	Prosalpha7	0.882505	0.767629	0.911689	0.92968	0.816691	0.889994	0.806571	0.539404	0.929118	0.762288	0.845618	0.896999	-1.18376	-1.12237	-0.475336	-1.25028	-1.02004	-1.23173	-1.25969	-1.29712	-1.13786
FBgn0002787	Rpn8	0.879445	0.815183	0.933547	0.958706	0.803615	0.821943	0.832038	0.529773	0.815717	0.790292	0.842518	0.911347	-1.25895	-1.12046	-0.382108	-1.0653	-1.05996	-1.14083	-1.36708	-1.32973	-1.20971
FBgn0020369	Rpt6	0.84096	0.89922	0.913224	0.845522	0.815123	0.848231	0.758419	0.560129	0.776401	0.911772	0.880552	0.92964	-1.18075	-1.16555	-0.492234	-1.17495	-1.03619	-1.01611	-1.3421	-1.28265	-1.28867
FBgn0028684	Rpt5	0.866548	0.782806	0.892292	0.899454	0.818141	0.887957	0.783064	0.551182	0.819992	0.836592	0.91973	0.910952	-1.14985	-1.17074	-0.442685	-1.291	-1.0417	-1.07243	-1.26904	-1.22387	-1.30738
FBgn0261394	Prosalpha3	0.852561	0.9161	0.913943	0.887579	0.878381	0.853891	0.791695	0.537506	0.911987	0.839275	0.846386	0.730563	-1.07934	-1.09141	-0.450896	-1.27431	-1.10047	-1.05114	-1.31242	-1.35842	-1.24147
FBgn0032216	Usp14	0.793349	0.920052	0.890943	0.908611	0.857337	0.872991	0.832647	0.548141	0.806941	0.802016	0.889985	0.845416	-1.05637	-1.10205	-0.445786	-1.26347	-1.17677	-1.06569	-1.34098	-1.25811	-1.2592
FBgn0028695	Rpn1	0.813446	0.878044	0.882218	0.920892	0.830096	0.880277	0.834478	0.543218	0.707676	0.897925	0.936069	0.871183	-0.924083	-1.0823	-0.570077	-1.2014	-1.17217	-1.24128	-1.18813	-1.28213	-1.33395
FBgn0028690	Rpn5	0.896456	0.817046	0.837176	0.904802	0.868307	0.925951	0.772918	0.573843	0.711885	0.884739	0.936084	0.882126	-0.958074	-1.01035	-0.636094	-1.10612	-1.13666	-1.30227	-1.25934	-1.31375	-1.28868
FBgn0015283	Rpn10	0.866425	0.809646	0.908907	0.840864	0.872523	0.881578	0.825073	0.562325	0.839512	0.772292	0.968196	0.846647	-1.00432	-1.06527	-0.524224	-1.18615	-1.1334	-1.25188	-1.21468	-1.32461	-1.28947
FBgn0015282	Rpt2	0.905311	0.869456	0.924876	0.874036	0.877758	0.85496	0.797155	0.475637	0.788658	0.854147	0.916041	0.831912	-1.06689	-1.05592	-0.512803	-1.1923	-1.00321	-1.1853	-1.32038	-1.31504	-1.31811
FBgn0028685	Rpt4	0.858954	0.895707	0.937085	0.94312	0.899789	0.924712	0.796507	0.522822	0.69657	0.887288	0.868906	0.783323	-1.04685	-1.12384	-0.621982	-1.22133	-1.09513	-1.10464	-1.23893	-1.32956	-1.23252
FBgn0028686	Rpt3	0.904826	0.823834	0.894187	0.974571	0.846916	0.845661	0.841065	0.51974	0.799023	0.890697	0.904133	0.782209	-1.07182	-1.06058	-0.653233	-1.26138	-1.06533	-1.136	-1.26634	-1.31192	-1.20026
FBgn0039348	Npl4	0.755829	0.933602	0.944907	0.983055	0.888237	0.845302	0.706145	0.629994	0.658107	0.878161	0.945597	0.791828	-0.922028	-1.01462	-0.513848	-1.18238	-1.26812	-1.28177	-1.17642	-1.38027	-1.22131
FBgn0035203	CG9149	0.867415	0.844025	1.0291	0.871728	0.810789	0.845323	0.711105	0.544781	0.735769	0.930889	0.973477	0.769482	-0.811412	-1.04474	-0.519768	-1.11329	-1.28542	-1.16422	-1.31642	-1.39668	-1.28194
FBgn0011745	Arp1	1.00717	0.767656	0.944173	0.9039	0.683365	0.756638	0.960703	0.544941	0.846511	0.947469	0.893962	0.686512	-0.902609	-1.12303	-0.498809	-1.17545	-1.1293	-1.16437	-1.32273	-1.37168	-1.25504
FBgn0039690	CG1969	0.791895	0.740305	0.789504	1.00282	0.942228	0.850783	0.917792	0.564949	0.857819	0.956575	0.78741	0.796342	-1.10914	-1.0773	-0.586119	-1.06728	-1.13004	-1.13716	-1.17914	-1.30282	-1.40943
FBgn0028694	Rpn11	0.783342	0.803637	0.860006	0.950744	0.824989	0.853994	0.826787	0.541884	0.881875	0.858691	0.91656	0.886727	-1.0298	-1.15354	-0.509969	-1.19685	-1.33196	-1.1542	-1.11029	-1.16704	-1.33558
FBgn0028688	Rpn7	0.820424	0.800967	0.882386	1.0089	0.874291	0.845858	0.843348	0.564476	0.734078	0.852692	0.936388	0.807679	-0.936885	-1.1325	-0.537115	-1.11409	-1.25307	-1.0876	-1.30456	-1.15388	-1.45177
FBgn0002284	Prosbeta6	0.834758	0.756131	0.857386	0.974312	0.892503	0.955685	0.797382	0.525354	0.784277	0.77466	0.95815	0.836348	-0.847663	-1.15673	-0.532261	-1.0444	-1.18653	-1.11015	-1.32203	-1.35885	-1.38834
FBgn0250843	Prosalpha6	0.808823	0.773451	0.890538	0.939792	0.833215	0.993627	0.803722	0.492048	0.844558	0.814468	0.857224	0.864021	-0.989492	-1.1199	-0.39851	-1.09496	-1.23181	-1.02404	-1.35889	-1.36876	-1.32913
FBgn0263852	l(2)k12914	0.780141	0.735938	0.911346	0.97346	0.927289	0.833539	0.759625	0.555962	0.713202	0.811334	0.980541	0.904282	-0.985932	-1.11015	-0.38007	-1.09137	-1.12642	-0.993102	-1.40007	-1.32672	-1.47283
FBgn0028689	Rpn6	0.848735	0.700932	0.878747	0.94976	0.977992	0.894789	0.742467	0.556948	0.76245	0.836795	0.869584	0.941202	-1.05102	-1.13551	-0.527115	-1.07286	-1.10099	-1.01987	-1.24239	-1.36452	-1.44613
FBgn0086134	Prosalpha2	0.734127	0.724125	0.87872	1.06254	0.888735	0.926457	0.761429	0.562468	0.759984	0.843174	0.96207	0.823135	-0.932829	-1.01798	-0.453602	-1.29373	-1.15407	-1.09182	-1.3603	-1.30197	-1.32067
FBgn0026380	Prosbeta3	0.758222	0.762563	0.908558	0.96925	0.889789	0.906909	0.771011	0.558251	0.913174	0.887502	0.852938	0.789115	-0.932515	-1.02593	-0.557831	-1.22129	-1.22971	-0.996425	-1.42909	-1.30175	-1.27275
FBgn0016697	Prosalpha5	0.847968	0.914986	0.906244	0.920895	0.824686	0.902916	0.754444	0.497994	0.863782	0.825972	0.797115	0.853494	-0.955176	-1.07536	-0.426428	-1.25691	-1.10685	-0.9971	-1.3903	-1.48458	-1.21781
FBgn0023174	Prosbeta2	0.791622	0.845341	0.894891	0.892942	0.866464	0.938026	0.804413	0.521902	0.788067	0.75288	0.919416	0.899523	-0.943613	-1.01058	-0.449055	-1.26483	-1.084	-1.01855	-1.40864	-1.45402	-1.2822
FBgn0029134	Prosbeta5	0.826941	0.837331	0.817155	0.946868	0.888394	1.01253	0.799379	0.402208	0.978062	0.741995	0.894361	0.771219	-0.986432	-1.15449	-0.49111	-1.07998	-1.05449	-1.06106	-1.33144	-1.4419	-1.31554
FBgn0250746	Prosbeta7	0.799681	0.741932	0.813472	1.02301	0.863601	0.932898	0.792975	0.479925	0.975981	0.766111	0.903974	0.830994	-0.978224	-1.18589	-0.443485	-1.21707	-1.15599	-0.999559	-1.36073	-1.37432	-1.20929
FBgn0028691	Rpn9	0.817082	0.746449	0.853839	0.948841	0.892786	0.905921	0.845045	0.552885	0.812997	0.85975	0.870349	0.851409	-0.967524	-1.15973	-0.441762	-1.25217	-1.0881	-1.18148	-1.19619	-1.38701	-1.2834
FBgn0032596	Prosbeta4	0.727991	0.770948	0.938967	0.965323	0.868787	0.945109	0.752608	0.46406	0.935512	0.821104	0.862479	0.851223	-0.900273	-1.16314	-0.37192	-1.22061	-1.23474	-1.16055	-1.29025	-1.32124	-1.24138
FBgn0031217	CG11377	0.759883	0.860553	0.88664	0.880595	0.867288	0.822227	0.806061	0.463464	0.855815	0.839821	0.992819	0.849509	-0.87379	-1.06653	-0.379408	-1.13228	-1.15011	-1.12498	-1.4106	-1.42105	-1.32592
FBgn0035631	Txl	0.841615	0.82687	0.881726	0.899482	0.770189	0.739085	0.817527	0.591018	0.92325	0.860214	0.933238	0.851316	-0.939132	-1.15517	-0.423389	-1.12551	-1.04989	-1.13761	-1.35499	-1.35631	-1.39353
FBgn0261396	Rpn3	0.798412	0.822775	0.882725	1.00326	0.913143	0.89198	0.75789	0.586541	0.705096	0.86597	0.894706	0.822779	-1.02552	-1.10494	-0.437146	-1.09968	-1.08824	-1.13335	-1.32837	-1.37003	-1.358
FBgn0040493	grsm	0.821535	0.834394	0.873458	0.89156	0.778641	0.862135	0.835837	0.61499	0.777954	0.884741	0.953438	0.799965	-1.03124	-1.0803	-0.384393	-1.1225	-1.08653	-1.08721	-1.41488	-1.38752	-1.33406
FBgn0032292	CG6750	0.675022	0.678426	0.88105	0.960313	0.890299	1.08029	0.858313	0.501242	0.671639	0.920405	0.827728	0.960626	-0.921844	-0.995501	-0.452553	-1.31111	-1.12901	-1.24522	-1.30681	-1.27698	-1.26632
FBgn0032884	Pomp	0.762689	0.668333	0.777677	1.04027	0.842719	1.02158	0.715682	0.581328	0.853504	0.818745	0.845392	1.01866	-1.03507	-1.1419	-0.510444	-1.21539	-0.923353	-1.23952	-1.26865	-1.36151	-1.25075
FBgn0038577	CG12321	0.654197	0.507853	0.731774	1.09332	0.890465	1.01221	0.906883	0.57392	0.78813	0.933552	0.893975	0.957923	-1.0305	-1.08542	-0.570268	-1.24574	-1.00407	-1.19661	-1.21775	-1.31068	-1.28316
FBgn0038722	Nup58	0.864095	0.793637	0.960601	0.837808	0.882535	0.78234	0.820886	0.783364	0.670317	0.758941	0.739393	1.03586	-1.00543	-1.11465	-0.41246	-1.38749	-0.957194	-1.12887	-1.26257	-1.30471	-1.3564
FBgn0086605	CG9853	0.916099	0.854642	0.860372	0.943189	0.804897	0.813262	0.888393	0.766667	0.809913	0.740473	0.785575	0.820593	-0.995813	-1.06461	-0.655168	-1.31228	-0.934211	-1.13363	-1.05347	-1.41673	-1.43817
FBgn0035830	CG8209	1.10418	0.688345	0.95154	0.765517	0.77632	0.787108	0.827443	0.692415	0.628854	0.786506	0.995607	0.852335	-1.10527	-0.855944	-0.39715	-1.2005	-1.10637	-0.94497	-1.40072	-1.51616	-1.32908
FBgn0025716	Bap55	0.861475	0.811495	1.04855	0.803753	0.725605	0.732137	0.764438	0.635446	0.78294	0.749419	0.996904	0.927308	-1.09677	-0.818055	-0.276616	-1.23825	-1.16734	-1.1444	-1.46668	-1.37669	-1.25466
FBgn0051184	LSm3	0.904932	0.816783	0.907992	0.775195	0.821561	0.846955	0.839112	0.461395	0.724459	0.813868	0.886252	1.02488	-1.18095	-1.07182	-0.283432	-1.11964	-0.805194	-1.24216	-1.23457	-1.43759	-1.44801
FBgn0028837	CSN6	0.970149	0.880161	0.913884	0.665367	0.753266	0.814415	0.813564	0.593937	0.813357	0.860118	0.834833	0.907039	-1.24286	-0.923324	-0.318288	-1.08521	-0.806106	-1.35116	-1.29012	-1.61986	-1.18316
FBgn0034061	CG8386	0.951118	0.773619	0.859254	0.882225	0.762304	0.749561	0.665227	0.494166	0.908816	0.967178	1.05503	0.753364	-1.04701	-0.856606	-0.534278	-1.19783	-0.752195	-1.15886	-1.22466	-1.74569	-1.30473
FBgn0029117	Surf1	0.918832	1.08447	0.689303	1.00986	0.827782	0.93594	0.615095	0.43814	1.0108	0.787886	0.869872	0.548346	-0.998308	-0.851619	-0.321171	-1.32297	-0.872471	-1.10434	-1.55511	-1.30051	-1.40983
FBgn0031312	Tango14	0.84198	1.06115	1.04628	0.664771	0.65124	0.466076	0.801906	0.590205	0.763251	0.889347	0.934135	0.919662	-1.0262	-0.961115	-0.13725	-1.2584	-0.792872	-1.07451	-1.731	-1.46089	-1.18777
FBgn0039305	CG11858	0.693817	0.87927	0.79914	0.792688	0.745877	0.714619	0.737212	0.595922	0.805737	0.809948	0.838742	1.11453	-0.813745	-1.08548	0.12093	-1.21207	-0.869874	-1.21806	-1.64828	-1.57085	-1.23008
FBgn0031776	CG13993	0.820299	1.06297	0.961725	0.694422	0.548746	0.719978	0.83136	0.574474	0.841134	0.839033	0.92948	0.958862	-1.13318	-1.0277	-0.299628	-1.08648	-0.920959	-0.970944	-1.61697	-1.26	-1.46662
FBgn0262945	CR43264	0.742589	1.01517	1.10848	0.646685	0.718928	0.711924	0.849057	0.538372	0.693093	0.806217	0.826374	1.09195	-1.30689	-1.03391	-0.227922	-1.37745	-0.916929	-0.86872	-1.46228	-1.21501	-1.33973
FBgn0265101	Sgt1	1.01617	0.829819	0.952722	0.587245	0.649842	0.584325	0.905997	0.505967	1.06933	0.758883	0.660106	1.17323	-1.25513	-0.982116	-0.278159	-1.16345	-0.763121	-1.13382	-1.70144	-1.18659	-1.2298
FBgn0036580	PDCD-5	1.02297	0.849604	1.02126	0.708157	0.569738	0.829868	0.732387	0.539995	0.731166	0.736458	0.893268	1.03887	-1.43373	-0.988589	-0.167065	-1.45218	-0.713071	-1.03438	-1.43703	-1.42771	-1.02
FBgn0038806	CG5412	0.998106	0.581542	1.03125	0.623388	0.506068	0.894205	0.853304	0.781053	0.869348	0.738184	0.961508	0.959878	-1.35436	-1.00933	-0.268846	-1.30207	-0.860336	-1.28384	-1.27935	-1.37975	-1.05995
FBgn0035675	CG6610	0.809174	0.84161	0.919204	0.800444	0.76405	0.979698	0.63873	0.700089	0.910942	0.71096	0.694982	1.0476	-1.35566	-0.97439	-0.274621	-1.25731	-0.977033	-1.20582	-1.31972	-1.53605	-0.916881
FBgn0266421	RPA3	0.870125	0.69416	0.88044	0.852971	0.854595	0.564507	0.782866	0.73607	0.773813	0.822517	0.904942	1.0475	-0.936463	-1.1381	-0.148193	-1.45575	-1.06212	-1.32784	-1.41458	-1.08344	-1.21802
FBgn0037700	CG8149	1.00434	0.76185	0.879335	0.852489	0.666672	0.578638	0.735535	0.63558	0.527808	1.12365	0.848176	1.1062	-1.22743	-1.0603	-0.141168	-1.2255	-0.839914	-1.36862	-1.36505	-1.27861	-1.21369
FBgn0034143	CG8303	0.887916	0.696196	0.81561	0.78219	0.903598	0.673858	0.897053	0.563282	0.5124	0.989348	1.10941	1.04132	-1.23954	-0.967695	-0.402222	-1.37419	-1.00218	-1.27369	-1.18351	-1.21623	-1.21293
FBgn0023212	EloB	0.892628	0.640584	0.857198	0.806426	0.768302	0.771807	0.910467	0.519067	0.715086	0.89204	0.886845	1.18493	-1.08739	-0.885818	-0.339454	-1.43623	-1.12769	-1.2595	-1.15594	-1.39209	-1.16128
FBgn0035639	CG5537	0.965406	0.915815	1.30979	0.306937	0.23634	0.99401	0.614746	0.54966	0.979529	0.705012	0.980359	1.0453	-1.35998	-1.08013	-0.257299	-1.16072	-1.1839	-1.19277	-1.24777	-0.808784	-1.31156
FBgn0037958	CG6962	0.877302	0.873265	1.17627	0.520477	0.667119	0.792174	0.896966	0.764332	0.775571	0.641001	0.884013	0.920602	-1.41179	-1.26505	-0.255128	-1.19643	-0.976507	-1.05929	-1.31983	-0.882154	-1.42291
FBgn0022246	Rpp30	0.457366	0.713077	1.1503	0.491724	0.588074	1.23312	0.722653	0.811277	0.825009	0.731897	0.843002	1.17566	-0.989313	-1.02914	-0.314547	-1.1493	-1.18215	-1.27491	-1.24018	-1.11344	-1.45018
FBgn0265189	sud1	0.857991	0.808465	1.10071	0.479898	0.570713	1.03832	0.916405	0.542162	0.566721	0.809954	0.725501	1.25617	-0.978525	-0.997553	-0.244823	-1.38229	-1.10362	-1.16278	-1.21624	-0.954486	-1.6327
FBgn0085339	CG34310	0.825313	0.933574	1.18504	0.414507	0.710293	0.980867	0.606205	0.590189	0.921279	0.894178	0.707948	1.00845	-0.881792	-0.991162	-0.416622	-1.44185	-0.993256	-1.53506	-1.28699	-1.01169	-1.21941
FBgn0037669	Ibf2	0.737195	0.796199	1.15754	0.364123	1.02199	0.757576	0.627273	0.71616	0.838793	0.888947	0.875845	1.00491	-1.11796	-0.718422	-0.427837	-1.35151	-0.992187	-1.52455	-1.18204	-1.14209	-1.32995
FBgn0038426	mRpS33	0.744771	0.90812	0.992858	0.90155	0.749682	0.823394	0.767788	0.58715	0.671361	0.935199	0.613915	1.05864	-1.06759	-0.836509	-0.320159	-1.37203	-1.05535	-1.7626	-1.24748	-0.916013	-1.1767
FBgn0051450	mRpS18A	0.962853	0.882525	1.0138	0.731587	0.774527	0.81237	0.670822	0.721807	0.690864	0.746457	0.77685	1.04592	-1.09084	-0.9109	-0.243272	-1.12883	-1.24435	-1.49871	-1.11732	-1.26483	-1.33133
FBgn0031822	CG9548	0.987577	0.747721	1.04181	0.732699	0.729635	0.75576	0.736357	0.589297	0.827178	0.783983	0.746157	1.17524	-1.17354	-0.896596	-0.386088	-1.01085	-1.20204	-1.56229	-1.20112	-1.17225	-1.24864
FBgn0032261	CG6094	0.860963	0.827907	1.05109	0.687753	0.687133	0.798446	0.703222	0.71043	0.664969	0.809355	0.822819	1.1387	-0.951517	-0.673962	-0.354828	-1.18487	-1.14065	-1.71749	-1.19876	-1.1969	-1.34381
FBgn0026089	CG14817	0.892371	1.17492	1.20877	0.728424	0.458802	0.80203	0.779553	0.357738	0.818999	0.655254	0.954363	0.825234	-1.24933	-0.679541	-0.338076	-1.50798	-0.864483	-1.52427	-1.128	-1.18413	-1.18065
FBgn0038049	CG5844	1.11626	1.00046	1.18595	0.747314	0.703912	0.747683	0.695826	0.607835	0.617662	0.708676	0.91254	0.792034	-1.34715	-0.802745	-0.448122	-1.39481	-1.22082	-1.35285	-1.01322	-1.26544	-0.991004
FBgn0044030	mRpS14	1.03142	1.06936	1.15264	0.770597	0.652856	0.715061	0.656154	0.531176	0.984135	0.791698	0.709204	0.689647	-1.20364	-0.803926	-0.291487	-1.56669	-1.10201	-1.31162	-1.1313	-1.33212	-1.01116
FBgn0083983	mRpL34	0.748296	0.953301	1.04721	0.747891	0.77236	1.017	0.715586	0.515537	0.932219	0.74912	0.784134	0.860331	-1.36495	-1.06098	-0.369605	-1.47792	-1.17456	-1.40534	-0.931832	-0.903244	-1.15456
FBgn0040899	CG17776	0.776722	0.783428	1.19071	0.689316	0.862276	0.806274	0.755586	0.740237	0.792207	0.76614	0.952414	0.74933	-1.38647	-0.771883	-0.419549	-1.33272	-1.08009	-1.49235	-1.07357	-1.06911	-1.23889
FBgn0031357	mRpL48	0.859047	0.967286	1.1282	0.688023	0.607179	0.807542	0.877491	0.470471	0.855652	0.909083	0.921845	0.777805	-1.23807	-0.899962	-0.41173	-1.20194	-1.18348	-1.50926	-1.16591	-1.0672	-1.19208
FBgn0027873	Cpsf100	0.818979	1.00792	1.18357	0.811472	0.783414	1.30427	0.579549	0.385062	0.701813	0.623072	0.862408	0.726007	-1.18946	-1.00341	-0.445986	-1.103	-1.04915	-1.46658	-1.12053	-1.03674	-1.37268
FBgn0034939	thoc5	0.9427	1.0434	1.14907	0.841547	0.840757	0.886141	0.575355	0.604071	0.324925	0.747613	1.02417	0.829175	-1.14603	-1.03113	-0.449158	-0.913485	-1.02724	-1.48309	-1.38236	-1.15047	-1.22596
FBgn0270927	betaGlu	0.910562	1.18811	1.09345	0.737527	0.738405	0.948162	0.515524	0.374553	0.628066	0.727175	1.00293	0.884453	-0.925645	-1.05156	-0.367785	-1.02799	-1.39615	-1.46386	-1.35629	-0.938942	-1.2207
FBgn0035890	CG13667	0.770173	0.838994	1.32735	0.493461	0.610882	0.901739	0.905972	0.827332	0.420186	0.529012	0.984741	1.12726	-0.720147	-0.695671	-0.647246	-1.15723	-1.46068	-1.19743	-1.2321	-1.23123	-1.39537
FBgn0067629	CG33332	0.920676	0.692359	1.24065	0.550874	0.531065	0.889312	0.84759	0.476485	0.775915	0.943873	0.826833	0.985888	-0.909944	-0.60144	-0.337368	-1.169	-1.46953	-1.44061	-1.0978	-1.44314	-1.21269
FBgn0038274	Nup93-2	0.854216	0.993578	1.15924	0.343212	0.709884	0.917503	1.13173	0.581553	0.616134	0.729147	0.753944	0.915853	-1.16164	-0.757448	-0.269805	-1.36	-1.46303	-1.19845	-0.999052	-1.27492	-1.22165
FBgn0031183	CG14621	1.05476	0.768797	1.14255	0.656343	0.711484	0.721795	1.00666	0.365523	0.41722	0.927835	0.995779	1.10467	-0.965987	-1.12466	-0.690863	-1.34812	-1.13044	-0.976418	-1.19759	-1.16557	-1.27377
FBgn0028375	heix	0.827372	0.774738	0.9101	0.702979	0.687475	0.733728	0.918856	0.535695	0.567473	1.09	1.18154	1.0259	-0.953523	-1.16892	-0.709175	-1.28904	-1.16091	-1.08851	-1.04645	-1.27146	-1.26788
FBgn0041147	ida	0.996821	0.676222	1.18202	0.469744	0.944947	0.78713	0.98043	0.325211	0.594785	0.715186	1.10303	0.989414	-0.717164	-0.997213	-0.540883	-1.3464	-1.01841	-1.39103	-1.20951	-1.3217	-1.22264
FBgn0034982	CG4065	0.735762	0.781501	1.13589	0.825338	0.871226	0.858269	0.745147	0.677756	0.574627	0.835738	0.690913	1.16995	-1.00422	-0.937482	-0.520091	-1.05781	-1.05398	-1.3563	-1.27055	-1.33717	-1.36451
FBgn0011586	e(r)	0.83826	0.608559	1.26872	0.463041	0.823039	0.76544	0.85562	0.565421	0.636769	0.823493	0.736601	1.40597	-1.14555	-1.08688	-0.516419	-0.943229	-1.02063	-1.39749	-1.12796	-1.3457	-1.20708
FBgn0037371	Sym	1.09929	0.797629	1.03853	0.468631	0.607543	0.891531	0.811622	0.645325	0.646661	0.707572	0.81421	1.24282	-0.926077	-0.997027	-0.4189	-1.15652	-0.898711	-1.11837	-1.28817	-1.42946	-1.53813
FBgn0042138	CG18815	0.93409	0.877609	1.03669	0.634684	0.87314	0.850339	0.828668	0.381878	0.868122	0.654769	0.700086	1.19259	-0.911643	-0.927459	-0.513421	-1.16457	-1.07738	-1.02926	-1.31227	-1.54423	-1.35243
FBgn0050410	Rpi	0.626432	0.685808	0.753871	0.656364	0.783839	0.854494	0.676157	0.623868	0.92918	1.00024	1.05508	1.0482	-0.851635	-0.887521	-0.131466	-1.35936	-1.41236	-1.50765	-1.25683	-1.26848	-1.01824
FBgn0032453	CG6180	0.808282	0.80128	0.929144	0.75732	0.717327	0.795408	0.739094	0.630246	0.849869	0.82431	0.919429	0.937561	-0.761335	-0.867971	-0.0815719	-1.29803	-1.21894	-1.49915	-1.35055	-1.26028	-1.37145
FBgn0033547	CG12935	0.785155	0.855477	0.974014	0.804243	0.695681	0.92956	0.595036	0.621365	0.852966	0.779016	0.843844	1.0215	-0.805771	-1.04828	-0.158631	-1.48923	-1.32533	-1.41474	-1.10012	-1.22665	-1.18911
FBgn0035039	CG3608	0.812162	0.724493	0.859711	0.789578	0.726913	0.790355	0.875748	0.832016	0.676164	0.986619	1.00738	0.851932	-0.868919	-1.06597	-0.438661	-1.285	-1.37955	-1.35052	-1.29495	-1.10959	-1.13991
FBgn0039265	CG11790	0.718556	0.819142	0.788097	0.815561	0.724878	0.706283	0.892162	0.641681	0.840476	0.894314	1.09336	0.973131	-0.942303	-0.840244	-0.456049	-1.33449	-1.34278	-1.3986	-1.18506	-1.19981	-1.20829
FBgn0027083	Aats-met	0.573791	0.812308	0.745388	0.866326	0.827048	0.798346	0.903312	0.837837	0.769209	0.835722	1.01932	0.78766	-0.703378	-0.965771	-0.288519	-1.3529	-1.35449	-1.57559	-1.17264	-1.39465	-0.968337
FBgn0266420	Ote	1.01862	0.853669	0.832258	0.84145	0.654584	0.653458	0.845731	0.897327	0.838025	0.73213	0.847594	0.729428	-1.17642	-0.603151	-0.290653	-1.36169	-1.44987	-1.53781	-1.11695	-0.848711	-1.35901
FBgn0035089	Phk-3	0.851527	0.879329	0.866746	0.873959	0.940558	0.73933	0.808902	0.540988	0.812309	0.977483	0.862794	0.658164	-1.10133	-0.710901	-0.367109	-1.51326	-1.27229	-1.55937	-1.03044	-1.05005	-1.20733
FBgn0031247	CG11562	0.484784	0.71009	0.827606	0.880848	0.670212	1.0948	0.854088	0.569568	0.644624	0.725294	1.22756	0.989867	-1.24103	-0.991823	-0.184058	-1.3288	-1.07538	-1.67407	-1.10941	-1.08438	-0.990404
FBgn0035603	CG10635	0.734967	0.724159	0.918735	0.867962	0.656502	0.716944	0.804626	0.71307	0.975636	0.697313	0.844767	1.09143	-1.38426	-0.980361	-0.0789559	-1.20586	-0.994131	-1.28603	-1.09081	-1.43266	-1.29304
FBgn0028683	spt4	0.604777	0.792594	0.852058	0.893328	0.561617	0.635294	0.877502	0.740674	1.02876	0.696397	1.00656	1.10662	-1.32009	-0.858587	-0.254355	-1.35981	-1.04329	-1.36346	-1.25139	-1.1168	-1.22841
FBgn0039301	Nup37	0.681082	0.78882	0.899135	0.877586	0.699855	0.798946	0.918207	0.810601	0.836033	0.810351	0.820177	0.922837	-1.14745	-0.986648	-0.222882	-1.13208	-1.15151	-1.49473	-1.22326	-1.17698	-1.32809
FBgn0039687	CG7593	0.677178	0.59705	1.05111	0.724909	0.834975	0.666584	1.0619	0.824949	0.839233	0.838182	0.899876	0.847164	-1.31659	-1.02801	-0.263561	-1.21826	-1.06133	-1.24197	-1.29784	-1.27903	-1.15651
FBgn0051249	CG31249	0.645703	0.747563	1.10218	0.608136	0.66941	0.902162	0.930902	0.630595	0.928376	0.713958	0.902634	0.961484	-1.28059	-0.876113	-0.255495	-1.26128	-0.829184	-1.5965	-1.00247	-1.38774	-1.25373
FBgn0034646	Rae1	0.797512	0.739647	1.01204	0.625914	0.910746	0.630783	0.843476	0.396748	1.0219	0.965199	0.835222	0.812888	-1.1668	-0.722467	-0.0229315	-0.925599	-1.44502	-1.58927	-1.24284	-1.19881	-1.27834
FBgn0039184	CG6432	0.868004	0.646865	0.955744	0.724514	0.73298	0.514728	0.873386	0.61162	0.651459	0.983491	1.04549	0.911364	-1.21301	-0.552149	0.0265173	-0.992932	-1.18454	-1.40646	-1.24722	-1.68092	-1.26894
FBgn0038080	CG12279	0.724156	0.823774	0.89655	0.541794	0.463007	1.03471	0.912767	0.673224	1.11894	0.739948	0.808233	0.836297	-1.00048	-0.992524	0.106262	-1.27319	-1.0918	-1.48768	-1.37791	-1.09074	-1.36535
FBgn0039965	CG13865	0.695178	0.640276	0.672599	0.694791	0.686375	0.865202	0.929734	0.990253	1.02602	0.636845	0.678788	1.07183	-0.926479	-1.07638	0.0429271	-1.45788	-1.03743	-1.4933	-1.2542	-0.90002	-1.48513
FBgn0067628	CG33331	0.733146	0.933217	0.949347	0.816235	0.651324	0.736813	0.709365	0.558311	1.03253	0.470292	0.910896	1.01512	-1.00455	-1.18432	0.179767	-1.15043	-1.23877	-1.1199	-1.33291	-1.00928	-1.65621
FBgn0037723	SpdS	0.636805	0.992143	1.034	0.702828	0.787877	0.795533	0.790208	0.931202	1.00135	0.305203	0.607819	1.04555	-1.06359	-1.15184	-0.00953452	-1.00122	-1.14953	-1.3129	-1.18136	-1.25413	-1.50642
FBgn0032705	Grip71	0.836174	0.666083	0.581548	0.728561	0.696634	1.20839	0.851041	0.831315	0.896701	0.743347	0.500526	1.0484	-1.25036	-0.846048	-0.0587475	-0.992093	-1.45819	-1.27805	-0.780413	-1.39904	-1.52578
FBgn0039180	CG5715	0.882861	0.970145	0.899192	0.872745	1.04306	0.865111	0.82074	0.431336	0.774523	0.851225	0.695657	0.641969	-1.09104	-1.14382	-0.117344	-0.96113	-1.21676	-1.45439	-1.14227	-1.2138	-1.40801
FBgn0036481	CG16959	0.90009	0.912401	0.611188	0.887258	1.02421	0.935321	0.780713	0.609187	1.06708	0.632825	0.664753	0.733912	-1.19123	-0.809871	-0.187378	-1.04558	-1.35185	-1.41538	-1.11222	-1.35628	-1.28914
FBgn0035415	CG14966	1.08028	0.834217	0.613831	0.934643	0.84123	0.789353	0.827081	0.631757	0.791086	0.63381	0.717734	0.966929	-1.1921	-1.03023	-0.0666113	-0.759859	-1.09155	-1.26547	-1.21283	-1.65621	-1.38709
FBgn0037377	CG1218	1.11022	0.755119	0.884339	0.67456	0.32687	0.821167	0.803662	0.962772	0.774742	0.68928	0.886181	0.957736	-1.345	-0.916233	-0.0674315	-1.22615	-1.45846	-0.811289	-1.1695	-1.34393	-1.30865
FBgn0035854	CG8005	0.711655	1.00385	0.931424	0.579309	0.316786	0.918775	0.756067	0.788739	0.675364	0.758191	0.867287	1.24171	-1.23333	-0.801368	-0.00277386	-1.34725	-1.08073	-0.900607	-1.45072	-1.4768	-1.25559
FBgn0031077	CG15618	0.664533	1.10896	1.20543	0.552011	0.356794	0.664719	0.858458	1.23254	0.317521	0.791842	0.936676	0.902078	-1.31336	-0.664627	-0.262021	-1.27184	-1.26607	-1.15863	-1.00641	-1.26096	-1.38764
FBgn0265190	PIG-S	0.546071	1.08794	0.582777	0.870102	0.947713	0.741032	0.840026	1.16695	0.38211	0.637663	0.543145	1.20856	-0.906128	-0.785076	-0.11546	-1.37997	-1.52594	-1.35229	-1.2687	-1.03512	-1.18543
FBgn0032077	CG9515	0.651627	0.772483	0.820125	0.867877	0.817077	0.891613	0.851442	0.913298	0.467184	0.681461	0.857487	1.20884	-0.869802	-1.39567	-0.265595	-1.31859	-1.22497	-1.22461	-1.34788	-1.03977	-1.11362
FBgn0037376	CG2051	0.751097	0.834316	0.85153	0.690306	0.850603	0.519212	0.885417	0.865562	0.586363	0.657777	0.871695	1.42693	-0.994504	-1.06564	-0.374594	-1.5076	-1.18737	-1.32922	-1.07768	-1.23395	-1.02025
FBgn0027889	ball	0.981996	1.0796	0.838794	0.499401	0.883357	0.616952	1.03692	0.727039	0.740163	1.01141	0.785511	0.554577	-1.12895	-1.43583	-0.186512	-1.13786	-0.971416	-1.35411	-1.29506	-1.03712	-1.20887
FBgn0260771	Larp7	0.967835	0.829214	1.01783	0.746423	0.812943	0.736693	1.06601	0.745902	0.713595	0.54647	0.884524	0.771196	-1.42164	-1.35501	-0.473319	-1.21415	-0.724463	-1.38766	-1.36884	-1.06723	-0.826326
FBgn0002905	mus308	1.11896	1.30007	1.09743	0.60976	0.306624	0.782724	0.907535	0.895044	0.613984	0.401139	0.908957	0.710264	-0.951077	-1.65416	-0.425053	-1.10877	-0.778661	-1.16203	-1.2914	-1.09483	-1.18649
FBgn0032680	Ntf-2r	0.868307	1.33501	0.773066	0.816448	0.998038	0.922782	0.951265	0.584593	0.354902	0.422937	0.969788	0.582771	-0.857405	-1.0056	-0.413233	-1.20261	-0.968581	-1.52345	-1.80897	-0.847941	-0.95212
FBgn0038272	CG7265	0.659575	0.993341	1.0841	1.11506	0.772579	0.79961	0.618699	0.641715	0.512632	0.853221	1.03881	0.815462	-0.830327	-0.975982	-0.621818	-1.27633	-1.26551	-1.06164	-1.27456	-1.24173	-1.35691
FBgn0035942	CG5660	0.646436	0.919803	1.00603	0.985046	0.874886	0.686131	0.858515	0.587443	0.674608	0.771088	0.899135	0.98825	-0.853919	-1.08046	-0.463294	-1.2587	-1.24924	-1.09487	-1.13013	-1.2402	-1.52657
FBgn0035980	CG4447	0.735807	1.15246	0.923881	1.01282	0.965082	0.766514	0.468029	0.376746	0.802451	0.763812	0.823942	1.07967	-0.937301	-1.06004	-0.613448	-1.30708	-1.45338	-1.06925	-1.01764	-1.13733	-1.27573
FBgn0010288	Uch	0.786811	0.716275	1.0092	0.924571	0.850971	0.981788	0.596984	0.282107	0.881273	0.936779	1.08267	0.8751	-0.928155	-1.04364	-0.820435	-1.50981	-1.08537	-1.10354	-1.31067	-0.998202	-1.1247
FBgn0035141	Cypl	0.842095	0.948636	0.927242	0.84935	0.845421	0.962516	0.869201	0.517131	0.830286	0.908174	0.75834	0.771971	-1.06048	-1.30778	-0.739183	-1.29825	-0.986016	-1.2876	-1.10677	-1.22283	-1.02145
FBgn0033208	mRpL52	0.73193	0.791265	1.03145	0.810095	0.738141	0.913114	0.729071	0.620824	0.856851	0.8031	0.858077	1.04226	-0.955954	-1.20745	-0.416129	-1.31362	-1.4172	-1.10449	-1.19194	-1.23476	-1.08463
FBgn0015338	CG5861	0.84678	0.763721	1.07953	0.963798	0.701976	0.905157	0.749519	0.478292	0.927075	0.731253	0.992388	0.839183	-0.971818	-1.24276	-0.673066	-1.29444	-1.17672	-1.16545	-1.30124	-1.23118	-0.921993
FBgn0033906	CG8331	0.779573	0.808259	0.872268	0.802127	0.718651	0.79699	0.894435	0.617613	0.922419	0.767629	0.963565	1.0315	-1.0525	-1.02368	-0.527002	-1.30983	-1.03753	-1.34342	-1.3117	-1.25963	-1.10972
FBgn0037842	CG6567	0.909429	0.936764	0.992124	0.68509	0.777556	1.03436	0.695846	0.655778	0.721546	0.679558	0.971434	0.889883	-0.96645	-0.92293	-0.604526	-1.32358	-1.04966	-1.13782	-1.39652	-1.41421	-1.13367
FBgn0029113	Uba2	1.01192	1.0709	1.04126	0.658631	0.733016	0.761432	0.647135	0.595034	0.577148	0.837787	0.862752	1.02488	-0.959498	-1.14841	-0.285803	-1.27828	-1.23135	-1.25941	-1.29082	-1.00622	-1.3621
FBgn0032703	CG10343	0.936843	0.969035	0.999578	0.763661	0.793157	0.942112	0.67523	0.562523	0.755915	0.716476	0.789051	0.946025	-1.01198	-1.10938	-0.295576	-1.22499	-1.3806	-1.13289	-1.28034	-0.957203	-1.45664
FBgn0001280	janA	0.841728	0.93525	1.02927	0.811989	0.853499	0.848695	0.671267	0.453041	0.779799	0.871596	0.874735	0.834345	-0.916544	-1.45503	-0.20185	-1.28508	-1.22337	-1.29291	-1.10767	-1.05582	-1.26694
FBgn0033475	CG12129	0.717664	0.852315	0.985062	0.810495	0.867629	0.907194	0.700837	0.426839	0.790686	0.875574	0.893	1.07561	-1.23394	-1.24422	-0.466958	-0.929715	-1.1806	-1.48124	-1.17562	-1.0133	-1.17732
FBgn0027057	CSN1b	0.746275	0.914682	0.976617	0.885244	0.818588	1.0028	0.526763	0.532306	0.669929	0.736586	0.99719	1.12596	-1.0831	-1.40829	-0.573267	-1.12576	-1.28053	-1.06612	-1.10515	-1.0946	-1.19613
FBgn0037081	barc	0.905843	0.96229	0.707569	1.03507	0.849055	0.915003	0.718747	0.754144	0.664305	0.840792	0.626562	0.980788	-1.293	-1.37022	-0.556546	-1.17115	-0.860109	-1.14347	-1.28646	-1.09042	-1.1888
FBgn0031574	CG3964	0.878572	0.94348	0.837495	0.993128	0.909021	0.832749	0.675183	0.828939	0.7272	0.73755	0.727026	0.815445	-1.25226	-1.20781	-0.302108	-1.23158	-1.14312	-1.33316	-1.15275	-0.958197	-1.3248
FBgn0000615	exu	0.763282	0.938668	0.97303	0.863258	1.00224	1.07106	0.655247	0.426346	0.751687	0.694689	0.793783	0.904165	-0.909666	-1.22216	-0.556156	-1.06694	-1.20469	-0.844641	-1.67828	-1.35545	-0.999477
FBgn0036857	CG9629	0.892055	1.21342	1.17932	0.819253	0.938984	1.01211	0.699606	0.485242	0.786142	0.515111	0.695307	0.557906	-0.72594	-1.30168	-0.546311	-1.07931	-1.00935	-1.08222	-1.30321	-1.28297	-1.46347
FBgn0032054	CG13090	0.833642	0.904328	0.964553	0.988292	0.810757	1.22072	0.672934	0.553877	0.597459	0.635334	0.811587	0.839829	-0.599936	-1.52928	-0.672803	-1.34201	-0.896089	-1.08278	-1.36349	-1.23533	-1.11159
FBgn0037667	CG16734	0.687011	0.811069	1.16427	1.02068	0.722584	0.749577	0.956191	0.450609	0.867628	0.649716	0.933052	0.841331	-0.872116	-1.57686	-0.490132	-0.999573	-1.1034	-1.20033	-1.24371	-1.07451	-1.29308
FBgn0026207	mbo	0.866378	0.944222	0.975207	0.70967	0.643208	0.828836	0.763018	0.606805	0.600006	0.957845	1.06106	0.897113	-0.779483	-1.50022	-0.435578	-0.950995	-1.40495	-1.18495	-1.18636	-1.19932	-1.21151
FBgn0039726	eIF2B-alpha	0.915722	0.790749	1.02612	1.13916	0.793069	0.760112	0.601612	0.640865	0.886025	0.825726	0.790417	0.718284	-0.678225	-1.37578	-0.523327	-1.0717	-1.35934	-1.22211	-1.11408	-1.32984	-1.21346
FBgn0035272	mRpL46	0.900314	0.936769	1.00488	0.690163	0.860316	1.1216	0.613294	0.356913	0.98674	0.779338	0.836959	0.677224	-0.909843	-0.684095	-0.454601	-1.37298	-1.07179	-1.42771	-1.50543	-1.23895	-1.09911
FBgn0035534	mRpS6	0.887046	1.07397	1.12393	0.83456	0.573716	0.917243	0.563162	0.506083	0.797551	0.860717	0.837986	0.886776	-1.0625	-0.716742	-0.587219	-1.25245	-1.13027	-1.37287	-1.48957	-1.22507	-1.02605
FBgn0030544	CG13403	0.959391	0.710816	1.19252	0.709853	0.843067	1.00785	0.68801	0.543588	0.845662	0.732042	0.820459	0.696529	-0.951704	-0.880856	-0.260213	-1.11882	-1.17146	-1.48547	-1.47963	-1.41334	-0.988285
FBgn0037746	CG8478	1.04444	0.733374	1.29832	0.880839	0.811071	1.05269	0.717521	0.544884	0.684099	0.654894	0.879184	0.537266	-0.855539	-0.938167	-0.745415	-1.25714	-1.05546	-1.16961	-1.51506	-1.46576	-0.836434
FBgn0037224	TwdlF	1.29826	1.10228	1.13898	0.834653	0.781583	1.0663	0.424744	0.136721	0.574563	1.01399	0.90751	0.439535	-0.899613	-0.954607	-0.726595	-1.24039	-1.09087	-1.24637	-1.11091	-1.32033	-1.12945
FBgn0032922	CG9249	1.20672	0.980941	1.08119	0.851918	0.692025	1.02487	0.59473	0.325433	0.962091	0.920607	0.751561	0.351606	-0.752384	-1.13257	-0.619596	-0.906732	-1.60849	-1.15311	-1.20773	-1.26507	-1.09799
FBgn0036237	viaf	0.833404	0.868281	0.93057	0.673258	0.691038	0.540954	0.777497	0.676523	0.666287	1.05754	0.957296	1.16581	-0.932545	-1.16124	-0.412812	-1.13996	-1.11129	-0.980129	-1.40844	-1.53469	-1.15735
FBgn0024996	eIF2B-beta	0.804672	0.860401	1.0054	0.812661	0.649334	0.536731	0.890545	0.577027	0.762263	1.03374	0.869961	1.07698	-0.792788	-1.24781	-0.562577	-1.06611	-1.03993	-1.01926	-1.24832	-1.38782	-1.51509
FBgn0030109	CG12121	0.746561	0.815118	0.733053	0.701318	0.950872	0.322156	0.77981	0.773265	0.541914	1.08305	1.00117	1.20353	-0.890528	-1.45955	-0.170133	-1.04939	-0.987883	-1.05837	-1.29129	-1.24216	-1.50253
FBgn0039663	CG2321	1.00075	0.675306	0.959498	0.64231	0.861913	0.709882	0.920769	0.453601	0.597051	0.945929	0.780107	1.0116	-0.925534	-1.44328	-0.107853	-1.18957	-0.956265	-0.568205	-1.61991	-1.47872	-1.26938
FBgn0010348	Arf79F	0.941397	0.843711	0.937174	0.76969	0.792797	0.755447	0.814679	0.427883	0.719758	0.863235	0.947216	1.0165	-0.848034	-0.968554	-0.377823	-1.06187	-1.06755	-1.1954	-1.39629	-1.45302	-1.46094
FBgn0053129	CG33129	0.848448	0.807737	0.890263	0.790141	0.851224	0.779297	0.828441	0.587736	0.738862	0.888358	0.959135	0.884607	-0.807917	-1.02299	-0.337379	-1.06899	-1.06002	-1.32864	-1.42269	-1.3525	-1.45313
FBgn0031544	CG17593	0.863174	0.920838	0.91946	0.711769	0.79016	0.826649	0.770952	0.513799	0.845123	0.812734	0.9048	0.894429	-0.808487	-0.918921	-0.241213	-1.08843	-1.07306	-1.24303	-1.46749	-1.50153	-1.43172
FBgn0030305	CG1749	0.879824	0.882629	1.01251	0.870909	0.845955	0.76404	0.86817	0.566736	0.788672	0.735817	0.892078	0.764873	-0.817365	-0.931819	-0.469039	-0.966954	-1.24091	-1.13446	-1.52585	-1.2985	-1.4873
FBgn0061492	loj	0.934555	0.868244	0.849344	0.888193	0.776221	0.710063	0.861203	0.54798	0.763745	0.819834	0.954276	0.808624	-0.738168	-0.963664	-0.301115	-0.943929	-1.2381	-1.27755	-1.62836	-1.35738	-1.33403
FBgn0027835	Dp1	0.919303	0.992056	0.91813	0.756955	0.875846	0.709273	0.810213	0.623535	0.48678	0.938198	0.948106	0.786928	-0.685968	-0.955421	-0.393988	-1.01534	-1.10651	-1.18949	-1.42189	-1.29424	-1.70247
FBgn0035947	Srp68	0.885366	0.960937	0.996956	0.833732	0.800481	0.739934	0.78516	0.592281	0.610961	0.893874	0.893809	0.852277	-0.753418	-1.10269	-0.364822	-1.02576	-1.29691	-1.14299	-1.33783	-1.30215	-1.51921
FBgn0027582	CG6230	0.769343	0.911637	0.891504	0.785878	0.922327	0.828659	0.832015	0.546393	0.605089	0.828893	0.986349	0.92493	-0.682385	-1.03474	-0.455778	-0.996684	-1.16971	-1.14472	-1.40855	-1.34431	-1.59615
FBgn0039303	CG11857	0.893181	0.771412	0.834708	0.922344	0.906996	0.873421	0.786429	0.552445	0.601365	0.899132	0.875933	0.910182	-0.770399	-1.08096	-0.453052	-0.982725	-1.05863	-0.976205	-1.45929	-1.45743	-1.58886
FBgn0025724	beta'COP	0.818958	0.877161	0.813149	0.91766	0.885526	0.818669	0.824997	0.544952	0.677946	0.92603	0.971981	0.737203	-0.664492	-1.10656	-0.440645	-1.06279	-1.02638	-1.03432	-1.4224	-1.45246	-1.60418
FBgn0014075	Ugt	0.83545	0.854471	0.783625	0.871986	0.910485	0.821477	0.759847	0.657249	0.651749	0.88788	0.974938	0.817124	-0.748059	-1.03338	-0.341036	-1.07264	-1.16091	-1.10229	-1.40285	-1.35607	-1.60904
FBgn0035771	Sec63	0.817186	0.885551	0.725215	0.821239	0.888598	0.649783	0.857625	0.64787	0.675629	1.03475	0.973066	0.825632	-0.809525	-1.1044	-0.292628	-1.00811	-1.09629	-1.09412	-1.48361	-1.41369	-1.49978
FBgn0000404	CycA	1.08356	0.863174	0.855734	0.81912	0.791464	0.763264	0.745794	0.632968	0.433402	0.948611	0.900815	0.989323	-0.829101	-1.07819	-0.337704	-1.24245	-1.00542	-1.31977	-1.31072	-1.35768	-1.34618
FBgn0039379	CG5886	1.1618	1.06862	0.894944	0.706433	0.872071	0.646917	0.817869	0.588241	0.499821	0.988739	0.77348	0.800765	-0.988457	-0.999244	-0.394802	-1.05411	-0.984455	-1.21068	-1.29324	-1.5098	-1.38492
FBgn0010812	unc-45	1.04518	0.978997	0.867741	0.824625	0.783003	0.789122	0.820712	0.8304	0.580027	0.802376	0.765744	0.732659	-0.603062	-1.00128	-0.388156	-1.24858	-1.1423	-1.32053	-1.24228	-1.35057	-1.52382
FBgn0030456	CG4332	0.87609	0.851465	0.896523	0.771613	0.839973	0.747795	0.79698	0.62577	0.636074	0.837232	0.943756	0.92105	-0.746348	-1.0018	-0.145442	-1.2672	-1.07428	-1.23583	-1.33375	-1.51228	-1.42738
FBgn0032217	CG4972	0.889434	0.858182	0.908186	0.746722	0.772927	0.778529	0.788645	0.661174	0.65771	0.811328	0.894222	0.975732	-0.69292	-1.03993	-0.148922	-1.11165	-1.22208	-1.26643	-1.34478	-1.3955	-1.52058
FBgn0027094	Aats-ala	0.903162	0.905194	0.968643	0.714035	0.754439	0.649223	0.842278	0.644739	0.673494	0.914562	0.90199	0.883906	-0.706225	-1.03008	-0.163467	-1.21412	-1.22358	-1.25621	-1.32321	-1.42576	-1.41301
FBgn0033482	CG1371	0.877236	1.01607	1.02393	0.661861	0.77701	0.7652	0.760566	0.684432	0.58271	0.824639	0.911205	0.867235	-0.660419	-1.00082	-0.228523	-1.1584	-1.21386	-1.29658	-1.34209	-1.32446	-1.52694
FBgn0005674	Aats-glupro	0.881036	0.996363	0.944141	0.715115	0.826371	0.662979	0.815293	0.655883	0.559102	0.937814	0.918096	0.870434	-0.694049	-0.91484	-0.320071	-1.19166	-1.18023	-1.21529	-1.30986	-1.37652	-1.5801
FBgn0035121	Tudor-SN	0.960495	0.969288	0.982622	0.717865	0.778078	0.71666	0.810097	0.634474	0.630616	0.860886	0.857134	0.813045	-0.712309	-0.967861	-0.261609	-0.991467	-1.08187	-1.15365	-1.46974	-1.49596	-1.59679
FBgn0027091	Aats-cys	0.91731	1.0092	0.979451	0.769873	0.799284	0.690976	0.855208	0.565631	0.608911	0.829132	0.878205	0.87087	-0.823868	-0.964278	-0.23329	-1.05432	-1.15097	-1.21579	-1.42021	-1.44684	-1.46448
FBgn0037236	Skp2	0.68187	0.903754	1.04668	0.852938	0.649141	0.708214	0.684346	0.788976	0.738733	1.03218	0.913197	0.766481	-0.978195	-1.28032	-0.0948849	-1.11177	-1.33793	-1.20646	-1.42638	-1.08814	-1.24241
FBgn0035918	Cdc6	0.859495	0.884421	1.17731	0.834075	0.690268	0.652706	0.640122	0.674519	0.676326	0.938274	1.06354	0.585334	-0.97996	-1.03746	-0.0796587	-1.00231	-1.18184	-1.23972	-1.61706	-1.28817	-1.25021
FBgn0004643	Zw10	0.940112	0.815556	1.0673	0.775333	0.599634	0.654253	0.852566	0.670988	0.714804	0.954738	1.12762	0.695167	-1.09353	-1.14872	-0.372822	-0.961926	-1.12493	-1.2512	-1.24779	-1.18464	-1.48251
FBgn0025832	Fen1	0.755292	0.965076	0.901859	0.499583	0.777622	0.745871	0.902839	0.813013	0.635045	0.71426	0.849784	1.015	-0.718024	-1.11989	0.0836744	-1.01257	-1.36946	-1.30089	-1.40401	-1.5309	-1.20318
FBgn0032668	CG17681	0.681522	1.05179	0.973983	0.678412	0.902573	0.763459	0.869014	0.479608	0.524183	0.696285	0.944629	0.98961	-0.941853	-1.11003	0.156998	-1.0465	-1.42196	-1.24578	-1.33448	-1.34277	-1.26869
FBgn0036710	CG6479	0.821904	0.836177	1.12223	0.71242	0.739525	0.688542	0.801169	0.673556	0.506765	0.939802	0.886797	0.827544	-0.688472	-1.11356	0.0742718	-1.02611	-1.49111	-1.33106	-1.47306	-1.09604	-1.4113
FBgn0263979	Caf1	0.770918	0.844498	0.936091	0.73678	0.740542	0.659698	0.878739	0.835767	0.601249	0.859458	0.929698	0.912428	-0.816406	-1.09906	-0.00161464	-1.33272	-1.41165	-1.28929	-1.33478	-1.26394	-1.15641
FBgn0036569	CG5414	0.819547	0.78875	1.06611	0.838826	0.726172	0.613452	0.81023	0.580421	0.551494	0.780252	0.89276	1.18332	-0.901291	-1.06191	-0.012555	-1.28946	-1.41264	-1.19654	-1.39768	-1.04007	-1.33919
FBgn0031265	CG2794	0.958877	0.931069	0.991187	0.70046	0.819702	0.982476	0.919317	0.531956	0.471274	0.669874	0.758225	0.924352	-0.694218	-1.18625	-0.148697	-1.32066	-1.33228	-0.859978	-1.31277	-1.24248	-1.56144
FBgn0025709	CG8083	0.782516	0.959093	1.10005	0.467147	0.777489	0.965664	0.828917	0.733217	0.70547	0.798016	0.885941	0.707044	-0.833088	-1.2578	-0.117293	-1.23959	-1.4913	-1.00429	-1.0451	-1.32754	-1.39458
FBgn0034614	CG9752	0.794783	0.733835	0.746396	0.834721	0.830042	0.82134	0.895911	0.778732	0.729939	0.797186	0.836878	0.913797	-0.585419	-1.07554	-0.112611	-1.46683	-1.36859	-1.16585	-1.17397	-1.42384	-1.3409
FBgn0039293	CG11851	0.710678	0.830967	0.767625	0.833924	0.870942	0.867372	0.766054	0.696638	0.7723	0.787434	0.899479	0.975021	-0.764625	-1.26725	-0.116946	-1.25544	-1.38591	-1.2026	-1.36783	-1.1109	-1.30693
FBgn0039160	CG5510	0.710936	0.814028	0.79711	0.905278	0.874147	0.879813	0.778455	0.66985	0.803211	0.82763	0.875781	0.91355	-0.910215	-1.19164	-0.186692	-1.25924	-1.30853	-1.12012	-1.34816	-1.33554	-1.18965
FBgn0030839	CG5613	0.573718	0.749866	0.908938	1.12587	0.940856	1.0586	0.754206	0.677253	0.833454	0.735775	0.457393	0.814851	-0.91299	-1.52569	-0.0720527	-0.835542	-1.22912	-1.25567	-1.09958	-1.16868	-1.53144
FBgn0030457	CG12096	0.901042	1.10332	0.828702	1.12677	0.871689	0.924086	0.664089	0.537383	0.599012	0.526693	0.897104	0.781855	-0.933774	-1.43869	-0.360816	-1.15964	-1.04988	-1.07483	-0.848287	-1.32167	-1.57416
FBgn0010421	TfIIFbeta	0.995808	0.940385	1.04052	0.901413	0.759344	0.983622	0.851221	0.458191	0.562991	0.659935	0.493441	1.0462	-1.24971	-1.53681	-0.208452	-0.899331	-0.876224	-1.21436	-1.05114	-1.27113	-1.38592
FBgn0037569	tex	0.777401	0.673932	1.04896	0.96573	0.819199	0.850028	0.755984	0.321991	0.831742	0.836903	0.875752	1.04241	-1.111	-1.49692	-0.260883	-1.11062	-1.09475	-1.07302	-1.10791	-1.30112	-1.24381
FBgn0034368	CG5482	0.82819	0.69108	1.02896	0.906542	0.992665	0.935533	0.771559	0.381256	0.612924	0.770337	0.766516	1.13073	-1.21169	-1.18732	-0.39873	-0.972667	-1.09324	-1.05653	-0.999039	-1.32513	-1.57194
FBgn0010333	Rac1	1.11753	0.9972	1.19374	0.690762	0.832783	0.889026	0.795558	0.500936	0.451404	0.733315	0.576072	0.987499	-0.980958	-1.06003	-0.517947	-0.975739	-0.963127	-0.882563	-1.41597	-1.4087	-1.56079
FBgn0033633	CG7759	1.19034	1.03504	1.17438	0.717279	0.691163	0.597125	0.605437	0.80397	0.572554	0.758013	0.759343	0.923169	-1.08056	-1.07177	-0.489827	-1.06312	-0.888759	-1.03705	-1.4877	-1.30337	-1.40565
FBgn0010282	TfIIFalpha	0.923193	1.12079	1.10146	0.731776	0.766795	0.719476	0.662087	0.449859	0.667484	0.88611	0.851722	1.00919	-1.28483	-1.16348	-0.485	-1.07852	-0.961694	-1.04492	-1.24881	-1.2699	-1.35279
FBgn0266449	Kr-h2	0.923793	0.912041	1.13754	0.756117	0.755044	0.777273	0.758741	0.47048	0.678018	0.808638	0.990769	0.98716	-0.979055	-1.23858	-0.749112	-1.15579	-0.923013	-0.934836	-1.35745	-1.20051	-1.41727
FBgn0038065	Snx3	0.873507	0.835243	1.02104	0.848733	0.498265	0.689999	0.723843	0.5694	0.655134	1.13849	0.943071	0.953769	-0.773044	-1.2218	-0.30008	-1.24899	-1.05305	-0.921913	-1.35867	-1.49715	-1.37579
FBgn0051673	CG31673	0.952308	0.979339	1.02366	0.736564	0.730203	0.904388	0.526498	0.452015	0.468794	1.07831	0.881918	0.980481	-0.721644	-1.25179	-0.353367	-1.22076	-1.11049	-0.869	-1.20961	-1.51396	-1.46387
FBgn0000454	Dip-B	0.836129	0.994412	1.03379	0.748765	0.731764	0.800023	0.702722	0.546125	0.722994	0.898902	0.875456	0.781618	-0.676625	-0.992304	-0.277548	-1.02834	-1.09748	-0.866495	-1.55471	-1.63401	-1.54518
FBgn0036298	nst	0.978908	0.964669	0.963827	0.939943	0.72441	0.678528	0.697489	0.617539	0.566405	1.01823	0.878725	0.73742	-0.713133	-1.12233	-0.474739	-0.950018	-1.10595	-0.847658	-1.43559	-1.46715	-1.64953
FBgn0029823	CG3011	0.898513	1.0454	1.09593	0.797915	0.68946	0.756353	0.799393	0.759058	0.660928	0.651119	0.616892	0.799101	-1.05057	-1.24741	0.0187927	-0.787527	-1.11349	-0.871603	-1.44345	-1.41704	-1.65776
FBgn0030969	Usp39	0.875571	0.989693	0.793084	0.782462	0.993485	0.725994	0.897132	0.522649	0.608275	0.673168	0.723803	1.1846	-1.00742	-1.22465	-0.337954	-0.917632	-1.12668	-0.927912	-1.37505	-1.1924	-1.66022
FBgn0030802	DENR	0.770999	1.0177	1.24671	0.869786	0.744656	0.872366	0.81748	0.418567	0.854604	0.769034	0.694114	0.815403	-1.28982	-0.935222	-0.51922	-1.08269	-1.18059	-1.02488	-1.17727	-1.22788	-1.45385
FBgn0025638	Roc1a	0.9006	1.04501	1.06799	0.862767	0.776499	0.743402	0.672116	0.596026	0.702281	0.799801	0.876722	0.846422	-1.15611	-1.10809	-0.344365	-1.0359	-1.13859	-1.12471	-1.28123	-1.23727	-1.46338
FBgn0030007	alpha-PheRS	0.904551	0.974421	1.01817	0.828988	0.658616	0.747625	0.809276	0.620479	0.736116	0.852996	0.925865	0.834987	-1.0579	-1.1408	-0.346752	-1.19287	-1.12114	-1.07743	-1.32757	-1.28594	-1.3617
FBgn0261270	SelD	0.969765	0.943664	1.01499	0.833271	0.757987	0.792093	0.795791	0.564555	0.80213	0.793511	0.843848	0.836228	-1.04063	-1.05252	-0.437097	-1.1281	-1.11922	-1.23161	-1.22634	-1.35636	-1.35594
FBgn0032725	Nedd8	0.884944	0.971906	1.08603	0.829487	0.68906	0.904999	0.770004	0.501256	0.781419	0.788757	0.717191	0.913486	-1.23482	-1.24895	-0.225585	-0.966904	-1.18723	-1.12992	-1.28501	-1.28867	-1.27144
FBgn0033209	CG12107	0.752977	0.956848	1.06036	0.790294	0.752912	0.863282	0.730004	0.534591	0.815201	0.850624	0.850988	0.940397	-1.09618	-1.15816	-0.320896	-1.16437	-1.22401	-1.09027	-1.40634	-1.1862	-1.25206
FBgn0026879	CG13364	0.976896	1.07308	0.999039	0.767698	0.747615	0.594217	0.737291	0.521665	0.672781	0.942966	0.781999	0.899446	-1.42016	-0.895333	-0.176645	-1.02823	-0.884497	-1.22475	-1.24475	-1.27142	-1.5689
FBgn0033607	CG9062	0.760305	1.18095	1.01294	0.816624	0.539828	0.839827	0.935333	0.455706	0.733678	0.86567	0.837423	0.767662	-1.02894	-0.78915	-0.286458	-1.04263	-1.10883	-1.30602	-1.34272	-1.25937	-1.58183
FBgn0052667	ssp7	0.768458	1.06556	1.0115	1.04952	0.957591	0.905305	0.825084	0.656545	0.809573	0.574898	0.539754	0.539699	-1.17125	-0.987937	-0.221451	-0.851511	-0.917168	-1.19248	-1.40901	-1.51425	-1.43844
FBgn0036848	CG10424	0.712287	1.05537	1.15221	0.794513	0.96235	1.06117	0.577985	0.789422	0.685674	0.572808	0.604455	0.770503	-1.05991	-0.996666	-0.413308	-0.891488	-1.09971	-0.860519	-1.25476	-1.73339	-1.42899
FBgn0040843	CG15213	0.694796	0.986579	0.867809	1.23574	0.910806	0.822108	0.609303	0.286028	0.730014	0.888187	0.892955	0.720307	-1.11518	-1.18371	-0.110455	-0.935442	-0.917242	-1.16458	-1.39687	-1.46953	-1.35162
FBgn0000109	Aprt	0.616537	0.914619	0.871311	1.09705	0.889738	0.89323	0.736627	0.431256	0.835734	0.656109	0.898162	0.700173	-0.929548	-1.16927	0.0268737	-0.8579	-1.12192	-0.987722	-1.50903	-1.74214	-1.24989
FBgn0032287	CG6415	0.877379	1.05123	1.00199	1.02692	0.802581	0.986548	0.629673	0.494925	0.83373	0.505552	0.691037	0.712531	-1.04873	-1.14938	-0.193862	-0.926317	-0.901347	-0.817694	-1.28049	-1.61839	-1.67789
FBgn0040091	Ugt58Fa	0.938264	0.928836	0.808152	1.06188	0.939288	0.900358	0.850285	0.511606	0.792601	0.778913	0.768925	0.450091	-0.847486	-1.20559	-0.293171	-1.02868	-1.14008	-0.806627	-1.33879	-1.49856	-1.57021
FBgn0025682	scf	0.905832	0.841657	0.88684	1.05453	0.967394	0.869028	0.809562	0.557213	0.718114	0.728297	0.750026	0.580098	-0.873618	-1.19494	-0.308729	-0.750435	-1.09496	-0.762533	-1.4471	-1.5485	-1.68777
FBgn0031908	CG5177	1.02129	0.860263	0.634628	0.723574	0.787666	0.616393	0.895764	0.81552	0.747105	1.03906	0.915412	0.661329	-0.972685	-0.870134	-0.299036	-0.934258	-0.87795	-1.1255	-1.39686	-1.59441	-1.64718
FBgn0030341	p24-1	0.633797	0.824235	0.623008	1.02922	0.894497	0.759055	0.824478	0.432204	0.8614	0.897257	0.955689	0.917169	-0.968455	-1.00767	-0.251879	-0.694933	-0.960816	-1.12931	-1.45911	-1.44131	-1.73852
FBgn0085220	CG34191	0.707494	0.75532	0.764266	1.09227	0.707082	0.661627	0.839689	0.630619	0.743989	0.774997	1.07478	0.969504	-1.14771	-0.662809	-0.267936	-0.981536	-1.02413	-1.21124	-1.36449	-1.4792	-1.58257
FBgn0038461	CG3678	0.824226	0.928157	0.938255	0.838399	0.908777	0.76542	0.63743	0.399072	0.778635	0.768995	0.846721	1.00342	-1.0562	-0.996399	-0.182543	-0.96729	-0.762467	-0.965789	-1.56842	-1.54634	-1.59205
FBgn0015622	Cnx99A	0.894989	0.895139	0.941537	0.827626	0.856015	0.801377	0.842899	0.655529	0.646172	0.794723	0.77231	0.860414	-1.01965	-1.12753	-0.274448	-0.900066	-0.895633	-1.06091	-1.3896	-1.55374	-1.56715
FBgn0034468	Obp56a	0.866802	0.859357	0.868028	0.814852	0.834954	0.838491	0.794149	0.523998	0.876925	0.79645	0.818091	0.693416	-0.77918	-0.767413	-0.153854	-0.911561	-0.878759	-1.22312	-1.57276	-1.65622	-1.64264
FBgn0019925	Surf4	0.896558	0.900304	0.933165	0.81945	0.801478	0.842198	0.786391	0.48881	0.784797	0.804607	0.8825	0.844458	-0.719563	-1.00237	-0.36121	-0.959273	-1.02985	-1.17245	-1.52389	-1.50999	-1.50611
FBgn0040340	TRAM	0.946254	0.925013	0.943164	0.803369	0.789077	0.787108	0.810341	0.509271	0.785893	0.862478	0.840848	0.760145	-0.754318	-0.94516	-0.31438	-0.946938	-1.07819	-1.16033	-1.51385	-1.51103	-1.53877
FBgn0021795	Tapdelta	0.84048	0.861378	0.937682	0.936584	0.836391	0.842187	0.793294	0.458681	0.858256	0.841726	0.904164	0.673761	-0.819733	-1.00403	-0.354893	-0.914009	-1.02095	-1.13645	-1.51057	-1.53285	-1.49109
FBgn0047135	CG32276	0.850678	0.859875	0.962923	0.911837	0.802733	0.7703	0.773097	0.473844	0.743336	0.808021	0.885356	0.859941	-0.858568	-0.982902	-0.285524	-0.85615	-0.936304	-1.02997	-1.6301	-1.59508	-1.52736
FBgn0010638	Sec61beta	0.829132	0.828162	0.869299	0.888753	0.80394	0.851592	0.787165	0.466475	0.874884	0.834783	0.884774	0.825035	-0.846555	-0.935572	-0.323488	-0.964049	-0.943896	-1.03546	-1.57825	-1.62771	-1.48901
FBgn0031049	Sec61gamma	0.82853	0.804363	0.890796	0.867348	0.818764	0.869106	0.816123	0.46103	0.748123	0.79544	0.888835	0.897372	-0.733488	-0.959773	-0.248761	-1.01878	-0.943982	-1.04028	-1.54169	-1.63547	-1.56361
FBgn0028969	deltaCOP	0.909062	0.833237	0.778915	0.887568	0.918055	0.839385	0.892939	0.499939	0.829398	0.841262	0.92266	0.721224	-0.790567	-1.11803	-0.577242	-0.955234	-1.06654	-0.897522	-1.4833	-1.45108	-1.53412
FBgn0008635	betaCOP	0.874203	0.888091	0.807896	1.00111	0.958018	0.802528	0.838318	0.543759	0.728141	0.859889	0.88033	0.69973	-0.953328	-1.08167	-0.462283	-1.01833	-0.995162	-0.993803	-1.41653	-1.47554	-1.48537
FBgn0036919	Grasp65	0.774397	0.648176	0.769967	1.02198	0.890515	0.862791	0.896287	0.482757	0.81963	0.902178	1.03865	0.735893	-0.751309	-1.01571	-0.568929	-0.972899	-1.0452	-1.01499	-1.51214	-1.46365	-1.49839
FBgn0037312	CG11999	0.755565	0.75539	0.841087	0.927116	0.764305	0.769759	0.722049	0.608527	0.897855	0.924891	0.935306	0.822005	-0.775869	-1.10081	-0.220846	-0.964991	-1.02746	-1.007	-1.57393	-1.59778	-1.45518
FBgn0030306	Spase25	0.741326	0.784818	0.818529	0.913184	0.938498	0.866387	0.807417	0.616037	0.816084	0.871495	0.855313	0.727212	-0.823908	-1.06191	-0.324742	-0.864271	-0.958963	-1.0295	-1.53678	-1.59958	-1.55665
FBgn0014868	Ost48	0.809102	0.83651	0.842302	0.885622	0.855168	0.840156	0.816712	0.594236	0.816883	0.833449	0.837433	0.728315	-0.789537	-0.941164	-0.224133	-0.955461	-1.01645	-0.999516	-1.68337	-1.53615	-1.55011
FBgn0032015	Ostgamma	0.84055	0.796338	0.834341	0.893952	0.844269	0.848619	0.788576	0.561679	0.762589	0.82994	0.886908	0.80663	-0.644006	-1.05389	-0.270016	-0.893427	-1.03193	-1.05314	-1.60953	-1.56147	-1.57697
FBgn0011016	SsRbeta	0.809356	0.834461	0.888219	0.894777	0.858476	0.84484	0.803393	0.514596	0.767155	0.842074	0.879865	0.758669	-0.703497	-0.957019	-0.289682	-0.918643	-1.01815	-1.03276	-1.58784	-1.64435	-1.54394
FBgn0262801	twr	0.821542	0.796778	0.761043	0.964543	0.83821	0.862924	0.792448	0.487132	0.941738	0.807801	0.889132	0.78987	-0.8651	-1.05784	-0.31811	-0.903776	-1.01698	-0.945233	-1.56568	-1.59148	-1.48896
FBgn0267330	KdelR	0.82251	0.823635	0.771341	0.91051	0.850384	0.853068	0.785041	0.539586	0.848904	0.780422	0.920122	0.874822	-0.78569	-1.0614	-0.427599	-0.933241	-0.929254	-0.942466	-1.62221	-1.5678	-1.51069
FBgn0000370	Crc	0.821026	0.814738	0.845622	0.844006	0.831581	0.759933	0.767962	0.592095	0.817939	0.879504	0.871531	0.752425	-0.794913	-0.993745	-0.155272	-0.820596	-0.966458	-0.924542	-1.59888	-1.62779	-1.71617
FBgn0031256	CG4164	0.732271	0.788914	0.765357	0.914861	0.838406	0.90678	0.806677	0.556436	0.844654	0.904114	0.838695	0.799847	-0.81467	-1.07409	-0.297766	-0.786133	-1.04285	-0.892108	-1.63712	-1.53675	-1.61553
FBgn0027095	Manf	0.81392	0.786299	0.810267	0.896876	0.81101	0.847146	0.817608	0.507868	0.810744	0.864027	0.944346	0.767125	-0.895685	-1.06165	-0.260854	-0.860049	-0.932654	-0.856209	-1.66254	-1.4881	-1.65949
FBgn0025678	CaBP1	0.783488	0.761979	0.756864	0.946091	0.914729	0.837254	0.7875	0.555475	0.857287	0.831839	0.840666	0.671596	-0.651164	-1.02104	-0.234082	-0.812365	-0.954094	-0.81255	-1.72252	-1.66581	-1.67114
FBgn0038829	CG17271	0.824492	0.748554	0.667459	0.990938	0.932088	0.883313	0.731446	0.559666	0.74781	0.854862	0.921208	0.795847	-0.928432	-0.941457	-0.330274	-0.76986	-0.809097	-0.984109	-1.64527	-1.5775	-1.67168
FBgn0027588	GCS2alpha	0.733008	0.916376	0.890893	0.94556	0.908468	0.938987	0.754699	0.569352	0.639633	0.836469	0.817907	0.691874	-0.63044	-1.0436	-0.361788	-0.853192	-1.0246	-0.880161	-1.55123	-1.47208	-1.82613
FBgn0086357	Sec61alpha	0.881093	0.858212	0.87364	0.91381	0.867544	0.861674	0.772595	0.532071	0.728245	0.821612	0.861354	0.704647	-0.57054	-0.979068	-0.352395	-0.902489	-0.983784	-1.07494	-1.60624	-1.57858	-1.62847
FBgn0028327	l(1)G0320	0.946768	0.877699	0.920878	0.848566	0.854917	0.853303	0.78484	0.48736	0.709543	0.799671	0.833489	0.735985	-0.631841	-0.982143	-0.363587	-0.827529	-0.958017	-0.998781	-1.59848	-1.62063	-1.67201
FBgn0025700	CG5885	0.854807	0.808319	0.844608	0.937942	0.860496	0.898739	0.810676	0.516624	0.771655	0.789383	0.81859	0.769983	-0.728471	-0.957833	-0.345094	-0.897577	-0.875509	-1.00068	-1.60585	-1.6208	-1.65001
FBgn0035909	ergic53	0.844906	0.80375	0.768048	0.854074	0.924589	0.834262	0.815536	0.58137	0.664319	0.891402	0.917593	0.769586	-0.647864	-0.958512	-0.380508	-0.829425	-0.988748	-0.968119	-1.58447	-1.56625	-1.74554
FBgn0023529	CG2918	0.805434	0.846447	0.811844	0.85306	0.897306	0.809205	0.783452	0.581747	0.687289	0.899439	0.89359	0.790731	-0.698327	-1.03534	-0.337884	-0.827327	-0.953999	-0.90586	-1.55393	-1.55883	-1.78805
FBgn0031260	Spp	0.830583	0.802408	0.704508	0.879368	0.867549	0.833223	0.83227	0.535965	0.777287	0.940085	0.939416	0.781765	-0.71529	-0.996016	-0.337547	-0.971046	-1.02207	-0.954152	-1.51759	-1.51814	-1.69257
FBgn0011336	OstStt3	0.809673	0.875423	0.824516	0.918468	0.897205	0.891308	0.823593	0.56116	0.712879	0.821157	0.862111	0.723231	-0.633907	-1.06872	-0.333644	-0.963918	-1.04105	-0.976462	-1.54787	-1.48237	-1.67278
FBgn0032643	GCS2beta	0.833258	0.848374	0.819325	0.959366	0.932272	0.811992	0.807848	0.509646	0.747204	0.843118	0.903884	0.772021	-0.76538	-1.01231	-0.406571	-0.968773	-0.970334	-1.04131	-1.51235	-1.51228	-1.599
FBgn0034277	OstDelta	0.841956	0.821044	0.817186	0.888914	0.876185	0.823739	0.777248	0.632359	0.75497	0.819872	0.908427	0.790702	-0.685304	-0.991969	-0.277338	-0.997432	-1.1232	-1.07058	-1.47082	-1.532	-1.60396
FBgn0053303	CG33303	0.798976	0.848505	0.831448	0.914586	0.838773	0.858701	0.741035	0.620072	0.70754	0.836347	0.861251	0.805541	-0.73301	-0.965591	-0.235966	-0.90593	-1.07015	-0.923571	-1.53217	-1.53925	-1.75714
FBgn0033663	ERp60	0.821437	0.871927	0.869317	0.876149	0.853055	0.796557	0.791353	0.604707	0.716601	0.854282	0.884489	0.764805	-0.747001	-1.0572	-0.255591	-0.918664	-1.00975	-0.954374	-1.56164	-1.57379	-1.62667
FBgn0001218	Hsc70-3	0.858533	0.841527	0.777924	0.842065	0.885818	0.689301	0.78275	0.541983	0.646277	1.03799	1.00245	0.756198	-0.643824	-1.02208	-0.416984	-0.794724	-1.02505	-0.920933	-1.51652	-1.56408	-1.75863
FBgn0014002	Pdi	0.849479	0.829545	0.733055	0.885481	0.909598	0.732215	0.786442	0.466666	0.762356	1.03351	1.03226	0.698281	-0.704106	-1.04525	-0.418137	-0.85816	-1.0309	-0.95601	-1.57222	-1.50767	-1.62644
FBgn0027259	Kmn1	1.28392	0.800366	0.350202	0.664332	0.219663	0.769635	0.790058	0.163795	0.969878	0.969363	1.01169	1.24039	-0.782307	-0.95698	-0.0474485	-1.06306	-1.69546	-1.01114	-1.1777	-1.66544	-0.833739
FBgn0261277	rtv	1.23629	0.974976	0.376261	0.988766	0.52736	0.884697	0.694298	0.452076	1.00504	0.426754	0.705974	1.12826	-1.00642	-0.610085	-0.173069	-1.25702	-1.81764	-0.956515	-1.28657	-1.45646	-0.836965
FBgn0039130	CG5854	1.31364	1.17009	0.817272	0.51412	1.10493	0.831306	0.641697	0.1416	0.75133	0.316435	1.05764	0.861408	-0.834402	-1.13993	-0.456301	-1.15177	-1.07601	-1.33098	-0.884573	-1.74627	-0.901249
FBgn0039189	CG18528	0.913138	0.81546	1.13337	0.741623	0.673153	0.521376	0.824937	0.231423	0.838901	0.911643	1.35146	0.697114	-0.775339	-1.27207	-0.796427	-1.29683	-1.74725	-1.10959	-0.682695	-1.23939	-0.734011
FBgn0030433	mRpL49	1.01791	1.48644	1.29977	0.429779	0.631303	0.462685	0.664523	0.366142	1.0404	0.70288	0.68132	0.787542	-0.671161	-0.940536	-0.837853	-1.02434	-1.78217	-1.16436	-0.855695	-1.30236	-0.992234
FBgn0029838	CG4666	0.432607	1.05299	1.45585	1.26677	0.426164	0.550197	0.321076	-0.00626365	0.858047	0.756953	1.04313	0.917312	-1.05185	-0.90402	-0.24553	-1.03059	-0.702475	-1.46012	-1.15392	-1.95578	-0.57056
FBgn0026738	CG7857	0.947026	0.892058	0.956377	0.973045	0.556434	0.987172	0.702973	0.283189	0.844232	0.712406	0.726206	1.09256	-1.26148	-0.858466	-0.495089	-0.717128	-0.742588	-1.64997	-1.08246	-1.38608	-1.48042
FBgn0034242	CG14480	1.21811	1.0333	1.4741	0.784806	0.599331	0.764693	0.512689	0.0568298	0.783829	0.812532	0.614192	0.916159	-1.68013	-1.04486	-0.689736	-0.828255	-0.829386	-1.27589	-1.04348	-1.31726	-0.861565
FBgn0026316	Ubc10	0.885854	1.11504	1.43081	0.961228	0.689231	0.524212	0.482888	0.123369	0.615876	0.816355	0.77592	1.07015	-1.53183	-0.966148	-0.252261	-1.03755	-0.852734	-1.55125	-0.966396	-1.14303	-1.18974
FBgn0038302	CG4210	0.528913	0.76826	1.23559	0.847103	1.04104	0.913449	0.412712	0.46428	0.880158	0.622221	0.896047	0.715229	-0.744874	-0.961638	0.167573	-0.701567	-1.41208	-1.27392	-1.41245	-1.62618	-1.35987
FBgn0034578	CG15653	0.889126	0.750164	1.11615	0.687385	0.69335	0.75731	0.426386	0.677343	0.953757	0.634585	0.928811	0.943653	-0.633784	-1.02527	-0.160744	-0.634334	-1.42245	-1.31374	-1.11558	-1.97931	-1.17281
FBgn0013435	cdc2rk	0.994125	0.736253	1.02655	0.784657	1.08401	0.903824	0.504281	0.67596	0.616032	0.568523	1.25051	0.454839	-1.16253	-0.676557	-0.357919	-1.17501	-1.28472	-1.01496	-1.23206	-1.83438	-0.861435
FBgn0031309	Tfb4	0.563014	0.740618	1.05213	0.868731	1.09584	0.815539	0.601496	0.621512	0.493861	0.263967	0.995849	1.20661	-1.20485	-0.758461	0.010574	-1.05493	-1.20223	-0.943517	-0.944919	-2.02416	-1.19667
FBgn0052446	Atox1	0.731067	1.00131	1.15586	0.84893	0.63024	0.965935	0.702848	0.240104	0.542049	0.699564	1.29024	0.844568	-1.10679	-0.824631	-0.552876	-0.858838	-0.998481	-0.878305	-1.66748	-1.52842	-1.2369
FBgn0001974	l(2)35Bd	0.706247	0.9457	1.16853	0.610866	0.871775	0.591127	0.573923	0.541971	0.601382	1.01303	0.981996	1.11241	-1.21009	-1.1959	-0.211764	-1.09622	-1.23133	-0.849431	-1.43947	-1.30646	-1.1783
FBgn0030873	CG15814	0.563951	0.882111	1.29748	0.622946	0.639158	0.971567	0.523819	0.476194	0.84706	0.888433	0.839582	1.06226	-1.20866	-1.2569	-0.384138	-0.697515	-1.34943	-0.521865	-1.43117	-1.37814	-1.38673
FBgn0038627	CG7694	0.741928	0.45	0.923199	1.20717	0.798952	0.963362	0.651536	0.42036	0.849387	0.761159	0.838033	0.921451	-0.845543	-1.09832	-0.203747	-0.859655	-1.71112	-1.01212	-1.58988	-1.49187	-0.714274
FBgn0034066	CG8397	0.687751	0.137979	1.0547	0.820827	1.06927	1.00864	0.452892	0.293102	0.901988	0.932309	0.825187	1.35117	-1.03865	-1.23443	-0.305324	-1.07482	-1.07086	-1.06305	-1.51173	-1.40618	-0.830759
FBgn0035853	UbcE2M	0.88837	0.619989	1.31181	0.440329	0.807821	0.994972	0.524959	0.471504	0.611302	0.984911	0.589617	1.12165	-1.1399	-1.37338	-0.294242	-1.05132	-0.598027	-0.601287	-1.14082	-2.034	-1.13427
FBgn0033899	CG13016	0.849971	0.338275	1.22519	0.856664	1.04422	1.08754	0.908803	0.174381	0.430208	0.373926	0.777838	1.13569	-1.24124	-0.875727	-0.0229272	-1.62187	-1.07932	-0.543535	-0.841172	-1.63256	-1.34434
FBgn0037354	CG12171	0.707634	1.17383	1.01277	0.936703	0.673635	1.20004	0.205027	-0.198968	1.11549	0.723993	0.688365	0.944209	-0.830888	-0.913729	-0.174365	-1.11504	-1.39174	-0.459604	-1.49505	-1.39673	-1.40558
FBgn0037778	mtTFB2	0.802746	0.572412	0.800835	0.927294	0.704123	1.28402	0.517426	0.308359	0.948827	0.80202	0.937622	0.756449	-1.2218	-1.04278	0.250678	-1.03667	-1.27629	-0.802493	-1.21654	-1.55885	-1.45739
FBgn0031378	CG15362	0.968952	0.177251	0.921039	0.976896	0.613693	0.908138	0.580099	0.27926	1.11009	1.05634	0.966315	1.00454	-1.1603	-1.29176	-0.254135	-1.09457	-1.2332	-0.693567	-1.14699	-1.58103	-1.10706
FBgn0030029	CG15343	0.756791	0.695189	0.894669	0.847064	1.0709	0.955224	0.3216	0.460243	0.922851	0.830694	1.1186	0.729158	-1.07117	-1.47134	-0.351589	-1.0576	-0.948038	-0.575611	-1.00615	-1.73135	-1.39014
FBgn0035271	CG2021	1.03882	0.624612	1.1936	0.847822	0.565763	0.744549	0.267584	0.275831	0.997731	0.979261	1.27275	0.826375	-1.443	-1.32681	-0.428865	-1.17798	-0.990101	-0.844358	-0.910097	-1.17511	-1.33838
FBgn0014930	CG2846	0.654646	0.778678	1.2769	1.09557	0.982267	1.08194	0.362169	0.0225669	0.631656	0.995686	0.875399	0.637999	-1.07571	-1.56781	-0.145797	-1.46968	-1.22594	-0.616061	-1.03107	-1.13304	-1.13038
FBgn0004107	Cdk2	0.746319	0.911681	0.901492	0.267463	0.589754	0.937442	0.930807	1.2896	0.400167	0.645154	0.622395	0.974744	-1.36791	-0.83606	0.350136	-1.55744	-0.850432	-1.33104	-0.999697	-1.33232	-1.29225
FBgn0037656	CG11986	0.845804	0.430489	1.15051	0.235882	0.210866	1.03133	1.02188	0.717959	0.916552	0.527322	0.73166	1.21801	-1.49386	-0.862144	0.359779	-1.33318	-0.867283	-1.22405	-0.923162	-0.959293	-1.73507
FBgn0038951	CG5380	1.03935	0.515617	0.815831	0.457049	0.437867	0.673081	0.983567	0.993187	1.11578	0.891639	0.0407872	1.17764	-1.11598	-1.25518	0.319348	-1.13199	-0.929976	-1.58237	-1.5093	-0.850981	-1.08497
FBgn0036107	CG7949	0.152966	1.27239	0.981695	0.575349	0.230005	0.664521	0.852916	0.962061	0.829277	0.240558	0.407219	1.33482	-1.33759	-0.801046	0.744449	-1.26601	-1.07335	-1.82892	-0.583399	-1.27155	-1.08635
FBgn0033614	Obp47b	0.317763	0.910312	0.924859	0.924398	0.845206	0.317449	0.86102	0.558833	1.23491	0.817495	0.391911	1.03312	-1.53298	-0.496959	0.210229	-1.13063	-0.99143	-1.02324	-0.928603	-1.67193	-1.57173
FBgn0051713	Apf	0.450097	0.875172	0.866924	1.05062	0.0249798	0.897358	1.09453	0.771214	1.48534	0.423542	0.116114	0.862973	-0.99167	-0.506169	0.180709	-1.21747	-0.902767	-1.38975	-1.29299	-1.81435	-0.984411
FBgn0026666	l(1)G0136	0.676879	0.849058	1.20632	0.269478	-0.190505	0.95818	1.09606	0.321438	1.18025	0.886368	0.483571	1.07911	-1.11881	-1.07298	0.0353408	-1.89799	-0.47673	-1.57346	-0.66907	-1.34819	-0.694319
FBgn0013531	MED20	0.583779	0.640604	1.30184	0.418752	0.598903	0.655329	0.651589	0.515493	1.55146	0.436102	1.2415	0.741945	-1.04164	-1.10629	-0.19657	-1.81874	-0.956759	-0.857913	-0.875445	-1.40494	-1.079
FBgn0036641	Smn	1.36371	1.22065	1.34977	0.118173	-0.00115383	0.464458	0.298407	0.0759785	1.27213	0.710547	1.03476	0.604875	-1.10977	-0.815673	0.108314	-1.46548	-1.05541	-1.45271	-0.848917	-1.70754	-0.165136
FBgn0031777	CG9154	1.00077	0.905152	1.06459	0.520341	0.731079	0.365682	0.293003	0.997667	0.651621	1.01544	0.790208	1.07707	-1.61108	-1.0324	0.102306	-1.10928	-1.42625	-1.36975	-1.06424	-1.07613	-0.82579
FBgn0036629	CG4573	0.570522	0.743724	0.842747	0.516165	0.931307	0.7595	0.523584	1.12298	0.601415	1.027	1.16243	0.698747	-1.61843	-0.975442	0.0194519	-1.52694	-1.09544	-1.40573	-0.911411	-1.11037	-0.875792
FBgn0030959	CG6961	1.14658	0.643633	1.03697	0.627768	0.593641	0.62107	0.321991	1.30804	0.549703	1.04211	1.01301	0.740307	-1.34592	-0.865576	-0.686864	-1.38862	-0.9057	-1.6566	-1.04079	-1.14035	-0.61441
FBgn0037342	CG2931	0.688266	1.31119	1.16411	0.273538	0.301877	0.569855	0.874418	0.769111	0.436956	0.641508	1.03357	1.29782	-0.963673	-0.439704	-0.708213	-1.88778	-1.27293	-1.2097	-0.838624	-1.33037	-0.711234
FBgn0035722	CG10075	0.926556	1.06653	1.05583	0.14139	0.42611	0.758926	0.689209	0.583131	1.09873	0.762149	1.07697	0.544214	-0.99309	-0.379046	-0.39818	-1.85908	-1.21938	-1.72539	-1.16796	-1.20231	-0.185312
FBgn0038678	mRpL55	0.822161	1.00176	1.07831	1.05993	0.711184	0.639121	0.816925	0.619892	0.65638	0.692054	0.301692	0.91028	-1.43204	-0.209842	-0.438293	-1.94401	-0.939159	-1.56263	-0.721823	-1.3491	-0.712791
FBgn0021856	l(2)k14505	0.919327	1.12646	1.42441	1.24706	0.391482	0.817551	0.680152	0.437593	0.524503	0.506786	0.764611	0.564973	-1.15589	-0.607666	-0.36398	-1.84565	-1.39281	-0.820396	-0.932364	-1.30209	-0.984056
FBgn0042112	mRpL36	0.947917	0.978056	1.12973	0.944649	0.651234	0.766269	0.825732	0.387006	0.99171	0.697119	0.602995	0.829157	-1.08387	-0.977502	-0.398193	-1.59924	-1.54493	-1.17485	-0.808381	-1.12116	-1.04346
FBgn0029858	CG15896	0.978377	0.756362	1.02678	1.01731	0.667207	0.70257	0.850016	0.370225	1.03142	0.555867	0.750973	0.960659	-1.08709	-1.01217	-0.189958	-1.597	-1.49818	-1.02956	-1.1471	-1.26695	-0.839755
FBgn0027082	Aats-pro	0.747525	0.894945	0.963632	0.832529	0.863361	0.892739	0.796922	0.63227	0.865239	0.327402	0.830926	0.988041	-0.938968	-0.883447	-0.248272	-1.65479	-1.70585	-1.26182	-0.95771	-1.17672	-0.807963
FBgn0039836	CG1750	1.03551	0.710219	1.01758	0.91397	0.552485	0.812725	0.979541	0.368861	0.887206	0.675497	0.854927	0.989751	-0.782282	-0.794504	-0.655694	-1.65783	-1.3707	-1.26466	-1.26041	-1.11656	-0.895639
FBgn0034579	mRpL54	1.00588	0.6946	0.793066	0.967203	0.899994	0.834519	0.578652	0.439313	0.871712	0.511048	0.994824	1.05864	-0.858002	-0.931984	-0.424975	-1.60991	-1.54038	-1.61502	-0.80553	-0.805523	-1.05811
FBgn0038923	mRpL35	0.968971	0.81466	1.04617	0.782935	0.548538	1.12445	0.617237	0.477725	0.959707	0.421911	0.841289	0.989921	-0.87925	-1.01688	-0.231161	-1.45867	-1.37347	-1.71865	-1.13953	-0.999321	-0.776584
FBgn0260460	mRpS34	0.93949	0.851084	1.0812	0.484582	0.68535	0.587578	0.753761	0.436603	0.923453	0.841222	0.911464	1.23371	-1.15552	-1.01714	-0.350835	-1.61571	-1.14374	-1.41318	-1.07994	-0.878281	-1.07515
FBgn0010750	atms	0.822683	1.00549	0.986251	0.828043	0.763376	0.704509	0.842504	0.386879	0.818317	0.812677	0.904067	0.892917	-0.894312	-1.32155	-0.335588	-1.77841	-1.2044	-1.15618	-0.978655	-1.0786	-1.02002
FBgn0042174	CR18854	0.946422	0.90167	1.00007	0.70047	0.609941	0.869507	0.894043	0.535784	0.866021	0.544013	0.927067	1.07273	-1.24504	-1.32841	-0.596313	-1.52445	-1.28894	-1.24659	-0.896862	-0.874878	-0.866261
FBgn0028737	Ef1beta	0.89926	1.05147	0.991488	0.739192	0.669139	0.615617	0.819667	0.465873	0.529963	0.854284	0.871961	0.767157	-1.19722	-0.910088	-0.329989	-1.90359	-1.76234	-1.59109	-0.512705	-0.624518	-0.443523
FBgn0034314	nopo	0.824144	1.11278	1.74678	0.218763	-0.131319	1.12142	-0.00193116	0.475648	0.891222	1.06529	0.501025	0.769835	-1.97136	-0.579766	-0.264324	-1.14899	-0.815697	-0.563424	-1.05901	-1.63978	-0.551296
FBgn0001086	fzy	1.47375	1.18857	1.91006	0.205755	-0.273898	0.539157	0.20462	0.286877	0.947422	0.848181	0.725548	0.414699	-1.46106	-0.594355	-0.0371997	-0.91846	-1.08619	-1.16565	-1.71108	-0.751589	-0.745162
FBgn0038491	CG5292	1.12252	0.973949	2.16139	0.501253	0.214962	0.366096	0.382756	0.25528	0.594537	0.723555	0.495158	0.944021	-1.2724	-1.00586	0.0950874	-1.42593	-1.06894	-0.494455	-1.07686	-1.51965	-0.96649
FBgn0031068	Alr	1.32572	1.41182	1.77353	0.716707	0.746905	0.701522	0.383771	0.503595	0.425139	0.668467	-0.0152422	0.418475	-1.09394	-0.875191	-0.123535	-1.39083	-1.09927	-0.762948	-1.18412	-1.38663	-1.14395
FBgn0000318	cl	0.852421	1.27842	1.85048	0.980361	0.516941	0.476555	0.415797	0.014023	0.858259	1.0114	0.0484421	0.703851	-1.65998	-0.611342	-0.597986	-1.37413	-1.27135	-0.742623	-1.02224	-1.21669	-0.510605
FBgn0015625	CycB3	1.12538	0.878209	1.32633	0.516658	0.11657	0.901946	0.384529	0.524091	0.57936	0.904404	0.294516	1.45615	-0.883808	-0.219702	-0.624178	-1.14874	-1.10133	-1.34017	-2.06374	-1.12671	-0.499749
FBgn0026361	Sep5	0.950862	1.10349	0.657678	0.119406	0.655138	0.839472	0.0123275	0.141754	1.33862	0.392419	1.05013	1.40068	-0.61964	-0.689769	-0.252024	-1.46881	-1.64414	-0.648347	-1.94982	-1.07902	-0.310403
FBgn0022288	l(2)09851	1.11433	1.26591	1.3442	0.365505	0.350093	0.525552	0.812263	0.795247	0.436708	0.604602	0.571756	1.05206	-0.831357	-1.04105	0.222835	-1.2534	-1.0083	-1.24374	-1.37749	-1.26013	-1.44559
FBgn0038989	CG6937	1.01173	1.14264	1.24348	0.197614	0.462979	0.519083	0.751039	0.747563	0.501955	0.761714	0.596329	1.15223	-0.837896	-0.804459	0.401143	-1.17924	-1.00545	-1.31624	-1.54093	-1.33237	-1.47292
FBgn0037810	sle	1.1107	1.15581	1.25398	0.196674	0.556901	0.547596	0.69668	0.938388	0.395126	0.858463	0.51799	1.03744	-0.767908	-0.856761	0.136905	-1.5285	-0.977698	-1.33439	-1.42741	-1.21675	-1.29323
FBgn0033754	Ak6	1.04886	1.08968	1.08648	0.332107	0.440533	0.557399	0.618805	0.905705	0.727039	0.676301	0.567004	1.19221	-0.888274	-0.762989	0.219623	-1.3395	-0.768928	-1.35689	-1.29486	-1.59591	-1.4544
FBgn0038183	CG9286	0.989395	0.997394	1.10148	0.463674	0.483968	0.614421	0.751582	0.766928	0.653476	0.775933	0.634379	1.13606	-0.855792	-0.925306	0.197232	-1.06604	-0.941702	-1.32126	-1.51737	-1.68712	-1.25135
FBgn0038811	CG4159	1.20354	1.14482	1.31461	0.582528	0.391199	0.43012	0.684443	0.871821	0.465396	0.627525	0.634828	1.01861	-1.04042	-0.856021	0.0964082	-1.30767	-0.949393	-1.38844	-1.14872	-1.49213	-1.28304
FBgn0030851	CG8326	1.21549	1.07241	1.07017	0.435823	0.383029	0.762202	0.59386	0.755405	0.667063	0.67965	0.735602	1.08774	-1.03201	-0.773749	0.0792156	-1.12062	-1.09554	-1.4823	-1.30054	-1.42201	-1.31088
FBgn0053217	CG33217	1.18285	0.958494	1.31766	0.186312	0.716031	0.535005	0.848922	0.699141	0.48552	0.646776	0.573265	1.30493	-0.71216	-1.13682	-0.147279	-1.30275	-1.05219	-1.30312	-1.30228	-1.44539	-1.05291
FBgn0036099	CG11811	1.28689	0.969003	1.30092	0.182441	0.299604	0.638484	0.766358	0.733753	0.432432	0.5531	0.762267	1.14192	-0.661731	-1.03264	0.248227	-1.04392	-0.839296	-1.20083	-1.41655	-1.53766	-1.58278
FBgn0036886	CG9300	1.12169	1.11006	1.11899	0.0664056	0.412673	0.494294	0.802096	0.929587	0.309416	0.745834	0.849458	1.0995	-0.596596	-0.893724	0.324187	-1.07098	-1.24142	-1.42037	-1.31726	-1.46791	-1.37593
FBgn0028744	CG5033	1.00405	1.15462	1.33119	0.20333	0.305675	0.498026	0.91039	0.883235	0.341026	0.686077	0.724795	1.06733	-0.699043	-1.04466	0.29819	-1.02136	-1.19869	-1.3614	-1.12366	-1.49144	-1.46768
FBgn0022069	Nnp-1	1.17726	1.20392	1.36808	0.155195	0.419042	0.486701	0.76868	0.737438	0.467429	0.734279	0.635915	1.07055	-0.739045	-1.05158	0.151107	-1.07028	-1.12481	-1.25837	-1.18607	-1.4727	-1.47274
FBgn0034073	CG8414	1.19627	1.13566	1.23751	0.295062	0.411515	0.565778	0.777974	0.8458	0.408467	0.77402	0.642386	1.05026	-0.65038	-1.23149	0.0886346	-1.13456	-1.14929	-1.36926	-1.06495	-1.38545	-1.44396
FBgn0035162	CG13900	1.16395	1.13748	1.26742	0.223946	0.501587	0.485563	0.788853	0.855121	0.441099	0.855133	0.747028	0.843831	-1.16161	-0.77552	0.170749	-0.97309	-1.09501	-1.2133	-1.38939	-1.44739	-1.42645
FBgn0021995	Rs1	1.07585	1.12927	1.29073	0.18244	0.367701	0.449211	0.780242	0.864969	0.606593	0.732859	0.676299	1.06112	-0.982027	-0.859385	0.268754	-1.11554	-1.06375	-1.15539	-1.43672	-1.37447	-1.49875
FBgn0036035	CG18178	1.03961	1.1003	1.25689	0.235445	0.412687	0.49747	0.772954	0.83106	0.527094	0.822348	0.740678	1.14578	-1.09381	-0.902424	0.0966894	-1.00172	-1.13673	-1.15335	-1.26384	-1.35256	-1.57457
FBgn0034703	CG3045	0.954585	0.906759	1.28774	0.206917	0.438502	0.786977	0.798416	0.869533	0.333793	1.0143	0.741251	0.912504	-0.848476	-0.986536	0.305332	-1.07657	-1.16336	-1.24284	-1.38089	-1.47212	-1.38582
FBgn0034915	eIF6	1.03485	1.08357	1.28993	0.333029	0.372267	0.569416	0.857271	0.678415	0.600651	0.786691	0.736715	1.04986	-1.05514	-1.0203	0.194311	-1.08681	-1.18908	-1.33679	-1.16467	-1.24657	-1.4876
FBgn0011638	La	1.02568	1.04107	1.20694	0.403103	0.452562	0.567122	0.830275	0.749773	0.596329	0.803305	0.715632	1.06774	-0.993886	-0.99229	0.150106	-1.02845	-1.16886	-1.21504	-1.38755	-1.35194	-1.47161
FBgn0036460	CG5114	1.06072	1.07794	1.26029	0.263278	0.36689	0.498378	0.794095	0.814367	0.56021	0.760066	0.709219	1.05486	-0.953421	-0.894117	0.320068	-1.0269	-1.09343	-1.41537	-1.23044	-1.39189	-1.53481
FBgn0052409	CG32409	1.03041	1.07171	1.18062	0.34415	0.44179	0.41745	0.798816	0.83682	0.508261	0.740713	0.724536	1.15988	-1.0919	-0.941068	0.341703	-0.955255	-1.22324	-1.3194	-1.19785	-1.42638	-1.44176
FBgn0035336	CG9004	1.16131	1.06583	1.1864	0.216443	0.491623	0.54516	0.760559	0.806647	0.398611	0.829648	0.795785	1.15314	-0.987036	-1.09233	0.0512893	-0.870687	-1.23382	-1.39407	-1.11497	-1.31214	-1.45739
FBgn0002780	mod	1.05338	1.12841	1.27534	0.334062	0.447229	0.4987	0.824288	0.750546	0.454173	0.743015	0.726558	1.12955	-0.952216	-1.04013	0.189696	-1.13827	-1.20013	-1.18298	-1.23041	-1.38094	-1.42987
FBgn0032050	CG13096	1.07256	1.14426	1.25885	0.295624	0.512553	0.515815	0.82907	0.809501	0.464053	0.764586	0.665157	1.06745	-1.03123	-1.00273	0.165273	-1.08817	-1.17107	-1.3596	-1.26266	-1.2504	-1.39888
FBgn0030061	CG1785	1.08012	1.10383	1.11852	0.261651	0.511171	0.533823	0.864407	0.902721	0.480722	0.807888	0.662835	1.12256	-0.934671	-1.00342	0.095715	-1.09887	-1.21657	-1.21657	-1.2848	-1.37637	-1.4147
FBgn0038145	Droj2	1.12627	1.09566	1.26761	0.257174	0.462378	0.451297	0.88886	0.855386	0.443989	0.77093	0.691533	1.12259	-0.999807	-1.06866	0.0394117	-1.10572	-1.06662	-1.42469	-1.14618	-1.31623	-1.34519
FBgn0027602	CG8611	1.14695	1.09087	1.21431	0.12404	0.624919	0.501527	0.71363	0.844549	0.560371	0.667256	0.640665	1.09352	-0.865818	-0.966996	0.255046	-1.02533	-1.12534	-1.3081	-1.17667	-1.30086	-1.70855
FBgn0030177	CG2972	1.05617	1.09075	1.17435	0.271395	0.430228	0.519306	0.824589	0.90263	0.375796	0.832382	0.744823	1.10639	-1.08042	-1.03585	0.235699	-1.16309	-1.03147	-1.29409	-1.20544	-1.22441	-1.52974
FBgn0038473	Ns1	1.10819	1.11367	1.1878	0.115183	0.474567	0.48893	0.812942	0.853278	0.321007	0.841937	0.76608	1.15644	-0.986465	-0.947451	0.210069	-1.02739	-1.09814	-1.32487	-1.21361	-1.27398	-1.57818
FBgn0036124	CG7839	1.02351	1.04646	1.2542	0.205831	0.577214	0.507963	0.836135	1.00666	0.283469	0.812994	0.657954	1.05649	-1.00116	-0.975356	0.207423	-0.945479	-1.12574	-1.39595	-1.21909	-1.18635	-1.62718
FBgn0032298	CG6724	1.10459	1.10987	1.26353	0.410976	0.478354	0.397232	0.869608	0.770283	0.583613	0.742613	0.693764	0.943403	-0.891952	-0.973824	0.198072	-1.29156	-1.12699	-1.22262	-1.20518	-1.2812	-1.57257
FBgn0039183	Dis3	1.08935	1.12376	1.27362	0.237268	0.523017	0.468141	0.845777	0.862828	0.541859	0.777262	0.69581	0.981326	-0.904468	-0.933744	0.086047	-1.17919	-1.23908	-1.28641	-1.18741	-1.25701	-1.51876
FBgn0026252	msk	1.0056	1.13959	1.2166	0.339465	0.546317	0.484661	0.841729	0.810519	0.379354	0.879071	0.760735	1.03669	-0.711638	-0.960278	-0.00579187	-1.11534	-1.11516	-1.21374	-1.34238	-1.43232	-1.54369
FBgn0034496	CG9143	1.05062	1.08724	1.12576	0.205586	0.50939	0.526244	0.887125	0.847022	0.430488	0.843593	0.681702	1.06322	-0.692481	-1.10385	0.220862	-1.0776	-0.979717	-1.2176	-1.31566	-1.47492	-1.61703
FBgn0050349	CG30349	1.06877	1.13766	1.26476	0.226241	0.392435	0.498968	0.793784	0.809701	0.559235	0.707782	0.692999	1.1183	-0.825361	-0.889343	0.1876	-1.01276	-1.22739	-1.19585	-1.34275	-1.40516	-1.55962
FBgn0038306	Art3	1.03507	1.09396	1.24222	0.259447	0.415445	0.409039	0.852616	0.879003	0.477383	0.782026	0.714285	1.08825	-0.759088	-0.901931	0.232118	-1.09107	-1.20538	-1.34371	-1.27189	-1.38247	-1.52531
FBgn0026196	nop5	1.01873	1.09196	1.19561	0.253768	0.444392	0.48594	0.852949	0.881469	0.551856	0.79075	0.664966	0.970417	-0.762948	-0.835839	0.31281	-0.997164	-1.19791	-1.37237	-1.31804	-1.53834	-1.49301
FBgn0001341	l(1)1Bi	1.07907	1.05907	1.20472	0.274476	0.508014	0.546736	0.763632	0.872445	0.439864	0.871118	0.775653	0.970333	-0.76909	-0.894326	0.1419	-1.08236	-1.19324	-1.35428	-1.33697	-1.32817	-1.54858
FBgn0027330	l(1)G0020	1.02296	1.09308	1.2072	0.20306	0.482184	0.535706	0.842387	0.894071	0.51	0.778367	0.730763	1.02558	-0.798351	-0.925516	0.174779	-1.04893	-1.06363	-1.46674	-1.40149	-1.37567	-1.41982
FBgn0030067	Rbm13	1.05212	1.05363	1.14648	0.303695	0.447231	0.579062	0.795212	0.759463	0.58156	0.829597	0.70961	1.07502	-0.796052	-0.791139	0.179746	-1.10905	-1.0611	-1.35939	-1.39958	-1.45837	-1.53775
FBgn0263755	Su(var)3-9	1.49525	0.643889	0.990069	0.14499	0.3362	0.431971	0.852879	1.0031	0.254791	0.982036	0.842211	1.12092	-0.671755	-1.08575	0.14127	-1.36786	-0.797418	-1.2726	-1.37574	-1.12142	-1.54703
FBgn0030034	CG10555	0.991272	1.1125	0.826047	0.341905	0.617314	0.530402	1.14023	0.837439	0.241603	1.13052	0.748536	1.07324	-1.02761	-0.893366	-0.30179	-1.1926	-0.995983	-1.30308	-1.17912	-1.04699	-1.65048
FBgn0042134	Capr	1.00097	1.19371	1.00025	0.471188	0.720198	0.651985	0.90846	0.715991	0.19074	0.798112	0.879141	1.07156	-0.95532	-0.964652	-0.192753	-1.26956	-0.95082	-1.28693	-1.19974	-1.15525	-1.62729
FBgn0086707	ncm	1.02012	0.991126	0.898134	0.537582	0.700233	0.626869	0.991489	0.628242	0.314904	1.01619	0.943153	1.03082	-0.941892	-1.11048	-0.292464	-1.2383	-0.933301	-1.06712	-1.22339	-1.21235	-1.67956
FBgn0005694	Aef1	1.15646	1.20385	1.02957	0.513846	0.603799	0.417244	0.859129	0.745613	-0.150311	0.934454	0.889116	1.16303	-0.804806	-1.13917	-0.199711	-1.1547	-1.06658	-1.20631	-0.851906	-1.31173	-1.6309
FBgn0031052	CG14215	0.946359	1.12344	1.05245	0.536977	0.711484	0.554584	1.01132	0.966388	0.0681625	0.953665	0.742014	0.829363	-0.690318	-0.948379	-0.119686	-1.23716	-1.30172	-1.1242	-1.10073	-1.41586	-1.55816
FBgn0001978	stc	1.04834	1.34833	1.24717	0.0898734	0.575219	0.414039	0.864577	0.990542	-0.095606	0.864126	0.721644	1.15228	-1.1239	-1.08677	-0.0638237	-0.982975	-1.17955	-1.1009	-0.946999	-1.25016	-1.48546
FBgn0038787	CG4360	1.08731	1.21921	1.1703	0.170364	0.547809	0.530857	0.842595	0.826309	-0.0314354	1.05855	0.745557	1.16674	-1.48319	-0.808531	-0.162872	-0.986802	-1.08001	-1.0358	-1.15177	-1.14874	-1.47647
FBgn0036340	SRm160	1.21908	0.862982	1.0189	0.304072	0.734643	0.45684	0.67938	0.905571	0.1891	0.747821	1.08468	1.25193	-1.1194	-1.2284	-0.130321	-0.901164	-0.851816	-1.3384	-1.22674	-1.08214	-1.5766
FBgn0036538	CG15715	0.908337	0.823779	1.22346	0.128329	0.28403	0.871619	0.771129	0.48294	0.431394	0.715822	0.688956	1.68602	-1.021	-0.710694	0.136215	-0.833241	-1.09616	-0.997672	-1.2392	-1.55123	-1.70285
FBgn0032859	Arpc2	0.918434	1.06877	1.38178	0.304019	0.471711	0.59675	0.697908	0.700944	0.383773	0.701344	0.929022	1.20192	-0.931448	-0.95697	-0.0617298	-0.940737	-1.00702	-0.884011	-1.31645	-1.64512	-1.61288
FBgn0030630	CG12608	0.87078	1.17094	1.36393	0.289378	0.46303	0.462522	0.728061	0.710867	0.709677	0.71329	0.83712	1.06567	-1.14764	-1.16053	0.179948	-1.00885	-1.16211	-1.03836	-1.29844	-1.42972	-1.31955
FBgn0031604	Elp3	1.18986	1.05587	1.46361	0.19927	0.464739	0.634318	0.699795	0.785206	0.470812	0.644099	0.496203	1.27106	-0.949148	-1.26493	-0.130478	-0.844935	-1.11945	-1.0295	-1.14017	-1.56126	-1.33497
FBgn0033092	CG9422	0.76169	0.905805	1.14021	0.453633	0.62327	0.622486	0.596541	0.767167	0.550479	0.775226	0.737889	1.46245	-1.18622	-1.21273	0.0809841	-1.1293	-0.858192	-0.949383	-1.14131	-1.8034	-1.19729
FBgn0024889	Kap-alpha1	0.668541	1.1658	1.001	0.159613	0.442335	0.672948	0.91356	0.863537	0.298209	0.820611	0.747978	1.63978	-0.809418	-1.33239	-0.222165	-0.875947	-1.09891	-1.34714	-1.03747	-1.24721	-1.42325
FBgn0026149	BCL7-like	1.10367	1.40144	0.936592	0.195835	0.651594	0.662233	0.727169	0.690827	0.18103	0.704592	0.910808	1.30365	-0.669442	-1.01036	-0.50934	-0.956308	-1.33867	-0.882646	-1.05118	-1.53238	-1.51911
FBgn0029672	CG2875	0.819597	1.21893	1.42501	0.380514	0.528245	0.482708	0.77917	0.936064	0.321776	0.585177	0.659982	1.21459	-0.877834	-1.0432	-0.0524666	-1.05915	-1.38561	-1.03585	-0.887749	-1.40318	-1.60672
FBgn0037924	CG14712	1.0153	1.2434	1.20847	0.227404	0.49008	0.505058	0.521311	1.07598	0.32013	0.65692	0.751743	1.22453	-0.850204	-1.05771	0.040379	-1.03559	-1.16575	-1.01488	-1.08434	-1.22965	-1.84259
FBgn0034214	CG6550	1.00183	1.27088	1.07138	0.121042	0.515311	0.551112	0.782454	0.755772	0.554023	0.540541	0.838133	1.29045	-0.589892	-1.1342	-0.0290958	-0.842895	-1.33445	-1.34972	-1.0215	-1.36532	-1.62585
FBgn0035630	CG10576	1.05687	1.08048	1.14851	0.634352	0.673934	0.679547	0.8006	0.603215	0.580402	0.784373	0.756912	0.927936	-0.898618	-0.993236	-0.166094	-1.13546	-1.22825	-1.18196	-1.3372	-1.37275	-1.41357
FBgn0010488	Nat1	1.07789	1.09843	1.17191	0.541441	0.647186	0.642844	0.837464	0.741255	0.491435	0.757396	0.752731	0.904276	-0.826313	-0.989101	-0.138258	-1.12405	-1.17663	-1.215	-1.33108	-1.37823	-1.4856
FBgn0010803	Aats-trp	0.997808	1.08677	1.15727	0.609156	0.678345	0.623289	0.89078	0.653182	0.613912	0.837783	0.754522	0.831578	-0.794309	-1.11638	-0.230899	-1.10722	-1.03346	-1.18412	-1.37741	-1.40738	-1.48322
FBgn0004926	eIF-2beta	1.01766	0.992744	1.03921	0.671404	0.651695	0.669903	0.823682	0.591264	0.636972	0.834495	0.80193	0.92706	-0.727211	-0.980697	-0.111942	-1.11954	-1.04457	-1.26703	-1.48282	-1.37658	-1.54763
FBgn0033264	Nup50	0.988081	1.03254	1.16336	0.520387	0.689416	0.673349	0.804933	0.700412	0.551244	0.799802	0.720074	0.994234	-0.811415	-0.921211	-0.119275	-1.12839	-1.08648	-1.17287	-1.45182	-1.3819	-1.56447
FBgn0020443	Elf	0.976016	0.960003	1.02535	0.661157	0.732346	0.675918	0.771735	0.597902	0.592774	0.89797	0.898281	0.987458	-0.871816	-1.00572	-0.236756	-1.04705	-1.18054	-1.21257	-1.36163	-1.33761	-1.52321
FBgn0027079	Aats-val	1.0073	0.989266	1.05447	0.696728	0.77434	0.589926	0.802392	0.662498	0.506267	0.922881	0.928105	0.871171	-0.897677	-1.14647	-0.281166	-1.1101	-1.1022	-1.14841	-1.28428	-1.32465	-1.5104
FBgn0030321	CG1703	0.966901	1.05807	1.13545	0.561646	0.671328	0.673952	0.843904	0.663061	0.504074	0.895971	0.806568	0.925113	-0.854563	-1.10918	-0.183312	-1.03033	-1.09057	-1.22333	-1.28692	-1.32782	-1.60001
FBgn0053123	CG33123	0.966075	1.03388	1.03459	0.634778	0.722309	0.68362	0.785284	0.724273	0.525953	0.870447	0.88832	0.889021	-0.775571	-1.08604	-0.201745	-1.1571	-1.13402	-1.2557	-1.31671	-1.33173	-1.49993
FBgn0266580	Gp210	0.897	1.02921	1.07144	0.638911	0.736288	0.687517	0.838195	0.68935	0.547985	0.802614	0.827491	0.999788	-0.873883	-1.07486	-0.180199	-1.13798	-1.14768	-1.28602	-1.28887	-1.27422	-1.50208
FBgn0028734	Fmr1	1.001	1.00198	0.906496	0.647123	0.78964	0.658002	0.826981	0.717725	0.470371	0.823761	0.888167	0.990602	-0.89303	-0.895993	-0.195737	-1.21133	-0.985728	-1.40627	-1.2554	-1.27433	-1.60403
FBgn0015778	rin	1.02263	1.02133	0.954347	0.588621	0.726473	0.594289	0.87559	0.757517	0.39756	0.903421	0.812998	0.995644	-0.70911	-0.919637	-0.188824	-1.22856	-0.990543	-1.33222	-1.33217	-1.34746	-1.60189
FBgn0262734	Rbp2	1.13881	0.902242	0.966919	0.607978	0.684736	0.670757	0.724197	0.760109	0.464963	0.777602	0.796318	1.09494	-0.798288	-0.953417	-0.0783637	-1.08138	-0.961418	-1.36671	-1.29058	-1.37162	-1.68779
FBgn0022349	CG1910	1.04986	0.959674	0.923154	0.589421	0.702892	0.706254	0.827871	0.573221	0.396007	0.918136	0.885556	1.18085	-0.988812	-1.10538	-0.239733	-0.945948	-1.01718	-1.16926	-1.42574	-1.2943	-1.52654
FBgn0022959	yps	1.11363	0.939212	1.01088	0.642392	0.672858	0.696314	0.794163	0.62571	0.498277	0.804947	0.772433	1.15113	-1.11071	-1.02131	-0.179989	-1.2049	-0.956712	-1.05452	-1.36908	-1.33098	-1.49374
FBgn0036096	CG8003	1.09736	1.06385	1.03541	0.621446	0.596868	0.705095	0.808134	0.598176	0.488549	0.814922	0.696291	1.08168	-0.974271	-1.05509	-0.0056456	-1.06925	-1.06651	-1.17421	-1.38354	-1.40351	-1.47576
FBgn0034802	CG3800	1.01721	1.02054	1.0642	0.57299	0.681271	0.649718	0.783512	0.676248	0.541552	0.858037	0.83753	1.03514	-1.02286	-1.02542	-0.141564	-1.13329	-1.10904	-1.19208	-1.3336	-1.33139	-1.44871
FBgn0000412	D1	1.10803	0.964183	0.928355	0.695507	0.662873	0.776129	0.678125	0.473104	0.685964	0.849083	0.842203	1.03005	-0.934891	-0.830708	-0.153318	-1.217	-1.02417	-1.29671	-1.39505	-1.30515	-1.5366
FBgn0050496	CG30496	0.937065	1.03107	1.01681	0.559686	0.841808	0.789144	0.741226	0.532596	0.565579	0.87076	0.906665	0.954927	-0.867714	-1.02323	-0.201884	-1.27725	-0.99679	-1.21056	-1.31826	-1.4125	-1.43913
FBgn0030208	PPP4R2r	0.868898	0.795918	0.871733	0.637695	0.936764	0.721235	0.88463	0.730548	0.653628	0.813092	0.952262	1.00065	-1.03387	-0.86828	-0.337919	-1.22633	-1.1271	-1.37486	-1.12336	-1.28799	-1.48735
FBgn0035872	CG7185	0.965393	0.892978	0.958167	0.682522	0.766882	0.752652	0.798109	0.65583	0.733495	0.807176	0.858538	0.990019	-0.988381	-0.89191	-0.30011	-1.2555	-1.23839	-1.16037	-1.19354	-1.4036	-1.42997
FBgn0037843	CG4511	0.889866	0.833292	0.800747	0.592447	0.874092	0.597692	0.884643	0.836366	0.560238	0.863111	0.867057	1.15883	-1.16611	-1.00867	-0.121562	-1.25088	-1.13458	-1.16528	-1.10825	-1.45679	-1.34625
FBgn0035464	CG12006	0.78872	0.744474	0.785047	0.79949	0.833262	0.780625	0.92885	0.806516	0.675618	0.859586	0.806864	0.928995	-0.819141	-0.878061	-0.0929942	-1.14704	-1.31815	-1.33205	-1.26755	-1.41976	-1.4633
FBgn0262619	DNA-ligI	0.857881	0.858079	0.904879	0.734952	0.772196	0.702539	0.804097	0.900663	0.611283	0.810038	0.688477	1.0912	-0.937425	-1.00387	-0.0501243	-1.18812	-1.21459	-1.39929	-1.25438	-1.29294	-1.39554
FBgn0027868	Nup107	0.866773	0.94087	1.01237	0.67714	0.635593	0.676887	0.829556	0.782511	0.801707	0.772216	0.808622	0.9821	-0.892054	-1.01907	-0.137157	-1.33008	-1.28063	-1.40859	-1.22406	-1.28944	-1.20527
FBgn0003346	RanGAP	0.839483	0.942259	0.985824	0.663346	0.722648	0.704441	0.796784	0.753682	0.705655	0.83231	0.860022	0.983701	-1.00001	-1.08269	-0.0862301	-1.19392	-1.30451	-1.33256	-1.25575	-1.21784	-1.31664
FBgn0029133	REG	0.942575	0.853727	0.981692	0.700539	0.601287	0.727759	0.826366	0.710187	0.630648	0.823086	0.904632	1.10348	-0.989523	-1.08459	-0.165517	-1.31233	-1.23085	-1.26835	-1.27497	-1.17129	-1.30856
FBgn0261119	Prp19	0.900189	1.00251	1.06469	0.735789	0.608049	0.658349	0.733697	0.641742	0.727824	0.757524	0.937032	0.968731	-1.09358	-0.966824	-0.0632133	-1.33643	-1.21433	-1.107	-1.30868	-1.35577	-1.29029
FBgn0036515	CG12304	0.844257	1.01399	0.982766	0.705607	0.559708	0.635922	0.902653	0.749192	0.739734	0.911882	0.933255	0.852674	-1.04212	-0.961274	-0.212755	-1.26576	-1.2792	-1.23147	-1.31223	-1.27125	-1.25558
FBgn0010278	Ssrp	0.882099	0.993238	0.93382	0.572182	0.71728	0.684546	0.847654	0.760883	0.635627	0.849536	0.798099	1.00597	-1.04737	-0.90508	0.0322459	-1.36733	-1.26037	-1.28102	-1.22617	-1.23104	-1.3948
FBgn0033737	Nup54	0.837566	0.956667	1.07381	0.603218	0.760124	0.768545	0.779408	0.88162	0.596286	0.71628	0.773459	0.941003	-1.21497	-0.901535	0.0288533	-1.18966	-1.23563	-1.26815	-1.35956	-1.15548	-1.39185
FBgn0039004	Nup133	0.852996	0.859279	0.987763	0.653443	0.732504	0.592496	0.726169	0.776354	0.649828	0.810019	0.979413	1.08054	-0.975886	-1.18655	-0.0475016	-1.14567	-1.14978	-1.24569	-1.2125	-1.10092	-1.63631
FBgn0034657	LBR	0.861936	0.933288	1.06396	0.721389	0.772535	0.568676	0.734787	0.836091	0.599925	0.81371	0.817755	1.02716	-0.907233	-1.0886	-0.134881	-1.12163	-1.19755	-1.22865	-1.31035	-1.19629	-1.56603
FBgn0015805	Rpd3	0.913179	0.93682	0.947802	0.582931	0.730604	0.643483	0.773256	0.778351	0.56809	0.920348	0.93421	0.951721	-0.874399	-0.986966	-0.0256871	-1.14925	-1.1677	-1.27685	-1.36543	-1.33115	-1.50337
FBgn0022338	dnk	0.851295	0.896058	1.01094	0.67674	0.815402	0.594173	0.732101	0.751663	0.650487	0.861272	0.871196	0.980271	-0.893718	-1.06503	0.0245613	-1.28755	-1.20305	-1.2703	-1.38378	-1.24218	-1.37055
FBgn0032906	RPA2	0.841852	0.992747	0.804339	0.656759	0.63097	0.741159	0.772834	0.868428	0.757074	0.752675	0.669624	1.03483	-0.940665	-0.715509	0.159411	-1.17421	-1.18495	-1.44755	-1.45144	-1.50767	-1.2607
FBgn0250837	dUTPase	0.918063	0.911736	0.958076	0.644145	0.624153	0.750725	0.790463	0.709625	0.858903	0.743684	0.800897	0.931018	-1.00933	-0.777135	0.0362055	-1.3869	-1.06042	-1.37343	-1.37341	-1.47276	-1.2243
FBgn0031252	CG13690	0.900593	0.81907	0.978289	0.611458	0.648535	0.793853	0.802971	0.855216	0.730554	0.832736	0.761413	0.846762	-0.824804	-0.914344	0.13807	-1.37904	-1.1557	-1.43776	-1.22105	-1.49868	-1.28815
FBgn0030122	CG16892	0.892427	0.990736	0.91194	0.58002	0.706948	0.701206	0.814264	0.913058	0.777155	0.552749	0.745447	1.04652	-0.929748	-0.733013	-0.0347926	-1.34211	-1.24019	-1.09105	-1.38807	-1.53034	-1.34316
FBgn0038467	AdSL	0.950361	0.985054	1.17894	0.60867	0.507079	0.737256	0.794065	0.645204	0.681402	0.644531	0.717752	1.0617	-0.806155	-1.00882	0.106201	-1.20977	-1.09438	-1.12246	-1.43925	-1.54276	-1.39461
FBgn0010339	128up	0.969452	0.982976	1.14536	0.731051	0.590294	0.695278	0.817935	0.644509	0.644856	0.728063	0.697248	1.00026	-0.822744	-1.05609	-0.0529258	-1.0621	-1.27938	-1.04768	-1.42117	-1.47953	-1.42566
FBgn0037652	CG11980	0.975334	0.918844	1.09793	0.690956	0.615065	0.7426	0.806936	0.616676	0.648297	0.728792	0.822284	1.07961	-0.904413	-1.07047	-0.128185	-1.20826	-1.1512	-1.26482	-1.21885	-1.35142	-1.44571
FBgn0040078	pont	0.97026	0.969896	1.04955	0.779418	0.662386	0.720617	0.752498	0.620362	0.645087	0.727286	0.826748	0.943097	-0.81895	-1.02514	-0.00545338	-1.18103	-1.17106	-1.30292	-1.33061	-1.32804	-1.50401
FBgn0005777	PpD3	0.960429	1.01649	1.03516	0.669691	0.645458	0.727718	0.770692	0.636461	0.632536	0.664172	0.762573	1.11076	-0.72983	-0.916793	-0.0869459	-1.19723	-1.20245	-1.31152	-1.17404	-1.39698	-1.61634
FBgn0034310	Nup75	0.883425	0.993419	1.00191	0.597319	0.715434	0.745143	0.87321	0.751235	0.642214	0.749908	0.829767	0.951184	-0.730041	-1.17298	-0.129102	-1.184	-1.09052	-1.34111	-1.22496	-1.41628	-1.44517
FBgn0032961	CG1416	1.01567	0.938908	0.976706	0.713636	0.664253	0.672949	0.87729	0.833088	0.534312	0.714526	0.747545	0.975837	-0.961573	-1.11645	0.00116067	-1.18508	-0.980648	-1.24821	-1.20241	-1.44819	-1.52332
FBgn0033342	CG8258	0.944442	0.951275	0.99873	0.692902	0.665429	0.703701	0.809943	0.76428	0.703011	0.792322	0.764444	0.856117	-0.76476	-0.932068	-0.00639718	-1.13962	-1.16555	-1.27277	-1.32694	-1.50745	-1.53104
FBgn0003676	T-cp1	0.933723	0.949175	1.00175	0.67573	0.626502	0.694811	0.834007	0.742466	0.704516	0.755497	0.80087	0.902264	-0.705269	-0.9412	0.00503943	-1.16725	-1.17309	-1.24341	-1.38385	-1.54147	-1.47082
FBgn0015019	Cctgamma	0.976473	0.963612	1.0333	0.682918	0.609087	0.715902	0.804492	0.681106	0.696402	0.782206	0.794927	0.887627	-0.717101	-0.976661	-0.0214228	-1.0934	-1.1185	-1.28755	-1.40297	-1.50505	-1.50539
FBgn0010621	Cct5	0.977534	0.945128	0.984917	0.697138	0.646337	0.674775	0.80288	0.767257	0.703766	0.78934	0.803775	0.852863	-0.659698	-1.03709	-0.0440157	-1.12143	-1.13705	-1.23926	-1.34628	-1.50782	-1.55306
FBgn0032444	CG5525	0.942981	0.935006	1.02341	0.731392	0.606141	0.732788	0.83353	0.725674	0.829704	0.750261	0.776207	0.863722	-0.84191	-1.07775	-0.0929156	-1.11738	-1.21416	-1.27458	-1.30252	-1.45038	-1.37922
FBgn0026418	Hsc70Cb	0.956397	0.971732	0.989957	0.699957	0.687449	0.691838	0.799385	0.756106	0.604595	0.795246	0.81487	0.884114	-0.794233	-0.970571	-0.0276795	-1.09731	-1.09754	-1.31328	-1.27141	-1.54459	-1.53503
FBgn0004864	Hop	0.931793	0.934927	1.034	0.67036	0.63827	0.690998	0.827531	0.766519	0.686752	0.777885	0.745814	0.973146	-0.870262	-1.00168	-0.019028	-1.09993	-1.10647	-1.34752	-1.31306	-1.41828	-1.50174
FBgn0003885	alphaTub84D	0.816637	0.866075	0.967105	0.706587	0.696309	0.728936	0.789107	0.788442	0.672284	0.869417	0.844355	0.959062	-0.894309	-0.951619	-0.0302063	-1.1508	-1.10072	-1.30293	-1.35396	-1.53663	-1.38314
FBgn0037632	Tcp-1eta	0.885135	0.897886	0.975708	0.70673	0.649968	0.710887	0.790569	0.738665	0.715998	0.790718	0.836746	0.923962	-0.783862	-0.929609	0.0284724	-1.15956	-1.08914	-1.21622	-1.41245	-1.54752	-1.51309
FBgn0020255	Ran	0.905631	0.898794	0.981755	0.714268	0.725301	0.746093	0.777688	0.66777	0.724165	0.764363	0.83193	0.958075	-0.810313	-0.954034	-0.0559375	-1.13118	-1.11898	-1.25493	-1.41659	-1.47387	-1.48
FBgn0031227	CG3709	0.888943	1.03897	1.04719	0.641522	0.580806	0.715422	0.752758	0.769073	0.744614	0.740673	0.750069	0.884099	-1.01645	-0.92151	0.109516	-0.973197	-1.06916	-1.25009	-1.4257	-1.32345	-1.6841
FBgn0033357	Tom7	0.926647	0.988739	1.02139	0.643031	0.66929	0.669547	0.830314	0.757773	0.839241	0.61667	0.817559	0.867415	-0.98196	-0.798836	-0.00189168	-1.07165	-1.15049	-1.46378	-1.34853	-1.40361	-1.42686
FBgn0086443	Aats-asn	0.891685	0.998659	1.01095	0.749164	0.726579	0.745882	0.898518	0.671795	0.746058	0.830447	0.809904	0.755736	-0.774567	-1.06254	-0.289757	-1.12665	-1.17313	-1.2027	-1.34358	-1.45439	-1.40807
FBgn0031497	CG17259	0.986995	0.998163	1.01336	0.746551	0.681659	0.675677	0.80419	0.583251	0.735275	0.884034	0.873186	0.797819	-0.817309	-1.01597	-0.227923	-1.12545	-1.16277	-1.12553	-1.44052	-1.44066	-1.42402
FBgn0020392	Nmt	0.937255	1.00273	1.00648	0.725773	0.720064	0.778427	0.779821	0.671466	0.666245	0.801066	0.8304	0.891809	-0.813053	-1.11954	-0.235434	-1.06176	-1.19964	-1.21133	-1.3017	-1.36911	-1.49997
FBgn0027088	Aats-gly	0.932233	0.98543	1.01215	0.735947	0.741563	0.775925	0.773431	0.634214	0.715084	0.80131	0.788355	0.87371	-0.754965	-1.11585	-0.172845	-1.20784	-1.14773	-1.12452	-1.40157	-1.35577	-1.48826
FBgn0027081	Aats-thr	0.983046	0.972184	1.16911	0.663462	0.67847	0.655407	0.723123	0.684986	0.671448	0.809815	0.854273	0.890162	-0.811776	-1.08021	-0.18887	-1.16253	-1.16174	-1.15559	-1.39583	-1.45989	-1.33905
FBgn0030086	CG7033	0.986487	0.942345	1.01814	0.682191	0.61994	0.677995	0.828407	0.699039	0.709763	0.786174	0.820581	0.954137	-0.816894	-1.03419	-0.103168	-1.13874	-1.16776	-1.21436	-1.3421	-1.46731	-1.44068
FBgn0027329	Tcp-1zeta	0.945429	0.985488	1.01751	0.736307	0.63236	0.732412	0.772115	0.705663	0.645566	0.829181	0.814667	0.906511	-0.807188	-1.07433	-0.100571	-1.21054	-1.1139	-1.1235	-1.35291	-1.47755	-1.46272
FBgn0039175	beta-PheRS	0.866031	0.901396	0.94308	0.796177	0.772131	0.75015	0.813511	0.625767	0.737357	0.870007	0.872804	0.814963	-0.803437	-0.96763	-0.142824	-1.13612	-1.14937	-1.26595	-1.4464	-1.40778	-1.44386
FBgn0004432	Cyp1	0.920437	0.903175	1.01546	0.788367	0.740551	0.733591	0.754151	0.638173	0.720488	0.821364	0.837133	0.890913	-0.803324	-0.962185	-0.150836	-1.16657	-1.14458	-1.33029	-1.4394	-1.37743	-1.38919
FBgn0032198	eEF1delta	0.902421	0.961277	1.00815	0.776345	0.707232	0.758305	0.775184	0.612366	0.732037	0.793884	0.842247	0.883227	-0.875286	-0.969856	-0.10972	-1.14438	-1.2045	-1.20994	-1.38208	-1.40109	-1.45583
FBgn0000150	awd	0.918747	0.930405	0.999037	0.800949	0.658281	0.764988	0.736678	0.593196	0.848361	0.814872	0.803719	0.816492	-0.783642	-0.987538	-0.0716684	-1.11432	-1.07688	-1.21043	-1.47404	-1.53481	-1.4324
FBgn0032746	CG10470	0.953726	0.946137	0.990119	0.866456	0.689399	0.771194	0.787743	0.496953	0.711118	0.826698	0.836224	0.892228	-0.713126	-0.950862	-0.256425	-1.26204	-1.07717	-1.24115	-1.42324	-1.43793	-1.40606
FBgn0002736	mago	0.850499	0.973838	1.00989	0.751111	0.728037	0.762816	0.763274	0.558972	0.773395	0.689492	0.847542	0.999908	-0.805303	-1.0488	-0.0883946	-1.23799	-1.16047	-1.09169	-1.35411	-1.54903	-1.37298
FBgn0014879	Set	0.915801	0.845214	1.06259	0.656255	0.666299	0.733831	0.811173	0.652147	0.786738	0.816246	0.806596	1.00765	-0.952124	-1.0233	-0.11625	-1.22178	-1.06425	-1.22826	-1.29142	-1.46668	-1.39647
FBgn0032640	Sgt	0.930521	0.843274	0.989845	0.809283	0.689641	0.749345	0.903976	0.546753	0.798215	0.763956	0.797633	0.953668	-0.88938	-1.04592	-0.160826	-1.23974	-1.05527	-1.17901	-1.35767	-1.51768	-1.3306
FBgn0031093	CG9581	0.959678	1.03453	0.932834	0.675427	0.829176	0.621279	0.830082	0.696012	0.736072	0.788494	0.738781	1.02215	-0.844584	-1.12873	-0.320654	-1.18565	-1.15996	-1.328	-1.34353	-1.35173	-1.20168
FBgn0031043	NAA20	0.919418	0.855179	0.824232	0.787416	0.729675	0.835814	0.674808	0.784609	0.619144	0.801733	0.914551	1.10064	-0.96389	-1.11752	-0.232403	-1.19905	-1.15809	-1.1554	-1.36561	-1.4056	-1.24967
FBgn0036335	mRpL20	0.931046	0.919438	1.06811	0.816979	0.705653	0.66513	0.697443	0.797544	0.578566	0.773621	0.784935	1.03656	-0.88849	-1.00446	-0.173511	-1.2538	-1.13012	-1.28416	-1.46743	-1.32153	-1.25152
FBgn0262647	Nup160	0.898044	1.01061	0.993129	0.57073	0.736684	0.772691	0.72543	0.789226	0.576851	0.742242	0.843153	1.03271	-0.812801	-1.0616	-0.0439639	-1.26863	-1.16177	-1.23617	-1.45683	-1.34007	-1.30967
FBgn0037728	CG16817	0.901899	0.889694	1.05376	0.686008	0.685864	0.715776	0.821106	0.652009	0.755489	0.762131	0.822533	1.01039	-0.999539	-1.06609	-0.0719203	-1.10504	-1.20152	-1.20157	-1.36821	-1.37918	-1.3636
FBgn0039735	Nph	0.884673	0.954088	1.02135	0.663363	0.679378	0.718712	0.781864	0.626	0.763062	0.778309	0.799131	0.99648	-0.896676	-1.04212	0.01419	-1.05489	-1.15817	-1.23069	-1.40631	-1.39508	-1.49666
FBgn0022343	CG3760	0.944542	0.915536	1.01513	0.667827	0.686537	0.764678	0.776926	0.650565	0.810088	0.772377	0.790794	0.931435	-0.94293	-1.0104	-0.0978001	-0.993138	-1.03484	-1.31071	-1.44272	-1.42463	-1.46925
FBgn0029715	CG11444	0.987727	0.967197	1.06299	0.73629	0.608786	0.645165	0.861363	0.564102	0.715209	0.795655	0.791676	1.0404	-1.02381	-1.1245	-0.1919	-1.05586	-1.04623	-1.19271	-1.4701	-1.28547	-1.38597
FBgn0035370	Non2	0.875857	0.899232	0.924285	0.711755	0.689188	0.823056	0.846276	0.551705	0.69868	0.878122	0.823442	1.0292	-1.17855	-0.920363	-0.122371	-1.10033	-1.0026	-1.15061	-1.44496	-1.3532	-1.47781
FBgn0013954	FK506-bp2	0.84159	0.895416	0.956472	0.831267	0.775488	0.780851	0.788922	0.59202	0.770691	0.807864	0.824325	0.895097	-1.06699	-0.951171	-0.105212	-1.09496	-1.04068	-1.15224	-1.43507	-1.50549	-1.40819
FBgn0033378	tsu	0.993424	0.837411	0.959763	0.833063	0.68162	0.677132	0.773673	0.681807	0.756346	0.87422	0.843848	0.900935	-1.15134	-0.983319	-0.202447	-1.17472	-1.05259	-1.0048	-1.35715	-1.37209	-1.51479
FBgn0261789	SmD2	0.856739	0.854145	0.926074	0.846608	0.572189	0.79259	0.854957	0.659686	0.895528	0.755067	0.822709	0.952842	-1.14524	-0.934789	-0.108002	-1.20613	-1.1557	-1.17764	-1.34987	-1.28442	-1.42734
FBgn0034495	CG11788	0.940218	0.622889	0.840897	0.816155	0.606245	0.840082	0.844384	0.956192	0.759479	0.853252	0.651552	0.89279	-0.901218	-1.06999	0.0921101	-1.01495	-1.1332	-1.32036	-1.44667	-1.35285	-1.47701
FBgn0033162	CG1707	0.955749	0.811536	0.888066	0.738573	0.710631	0.811896	0.755406	0.635936	0.807057	0.832148	0.679859	0.855987	-0.696687	-1.05856	0.191994	-0.924908	-1.16241	-1.27821	-1.55155	-1.59543	-1.40708
FBgn0028962	Aats-ala-m	0.914512	1.10898	1.00447	0.620198	0.633022	0.821155	0.615131	0.66762	0.651393	0.957032	0.794616	0.977159	-0.818819	-0.878531	-0.30888	-1.40084	-1.32789	-1.33068	-0.964711	-1.29679	-1.43815
FBgn0260648	Rrp40	0.846759	1.05325	1.14241	0.679115	0.486241	0.796367	0.604399	0.670928	0.745602	0.972913	0.725867	0.912402	-1.05338	-0.939759	0.00390316	-1.26952	-1.52701	-1.23933	-1.04077	-1.26706	-1.30332
FBgn0086856	CG11555	0.7843	0.868751	1.13487	0.579849	0.502777	0.867616	0.842379	0.681787	0.508559	0.930041	0.802794	1.15811	-0.80462	-1.01567	-0.136752	-1.4399	-1.28234	-1.17131	-1.05816	-1.27673	-1.47634
FBgn0053158	CG33158	0.807574	0.882206	1.08798	0.511117	0.754279	0.763739	0.84896	0.787532	0.652045	0.862609	0.876213	0.936038	-1.01716	-1.13337	-0.116462	-1.48804	-1.19621	-1.15844	-1.07541	-1.30395	-1.28125
FBgn0039125	Ndc1	0.82152	0.872853	1.17338	0.598653	0.730626	0.807672	0.778866	0.75191	0.641836	0.74734	0.904448	0.897307	-0.962005	-0.926487	-0.14276	-1.40214	-1.17876	-1.27713	-0.934976	-1.45375	-1.44842
FBgn0043002	Chrac-14	0.912879	0.983099	1.08828	0.662479	0.293818	0.834107	0.736019	0.681013	0.842893	0.851038	0.709465	1.02736	-0.839294	-1.18888	-0.0144255	-1.15037	-1.28361	-1.19598	-1.10157	-1.48084	-1.36748
FBgn0038609	Nup43	0.716325	0.942564	0.75941	0.755692	0.508426	0.714915	0.862567	0.947605	0.875106	0.802415	0.784651	1.0531	-0.960976	-1.09422	-0.0291879	-1.3607	-1.36949	-1.10296	-1.18112	-1.33961	-1.28449
FBgn0034422	CG7137	0.855917	1.08828	1.07409	0.480455	0.652491	0.648085	0.847375	0.66859	0.502673	0.76572	0.755783	1.16995	-1.07432	-0.930568	0.0914737	-1.07292	-1.23353	-1.20346	-1.03811	-1.38902	-1.65895
FBgn0032487	Ski6	1.0497	0.960222	1.03089	0.446791	0.749251	0.708292	0.915262	0.610377	0.763881	0.481809	0.678345	1.08848	-0.917831	-0.828175	0.098276	-1.05517	-1.41302	-1.22919	-1.15451	-1.35606	-1.62763
FBgn0030151	CG1354	0.998807	0.965659	1.01744	0.763371	0.864064	0.751648	0.715083	0.679022	0.508128	0.768884	0.780795	0.932993	-0.703498	-1.10627	-0.16449	-1.35416	-1.2954	-1.32138	-1.20037	-1.2193	-1.38103
FBgn0039846	CG11337	0.97248	0.993462	1.08897	0.656686	0.706477	0.806769	0.722138	0.619326	0.568355	0.867802	0.783527	0.928587	-0.776733	-1.07901	-0.116727	-1.19252	-1.25117	-1.4572	-1.13533	-1.33266	-1.37323
FBgn0263916	Ent2	0.872132	0.949826	1.02379	0.532577	0.742705	0.794822	0.832186	0.707534	0.623942	0.7469	0.853399	1.0874	-0.71932	-1.09556	-0.220063	-1.3183	-1.26791	-1.43184	-1.21082	-1.18214	-1.32126
FBgn0014366	noi	1.05938	1.04201	1.04329	0.556823	0.514477	0.801137	0.808274	0.68951	0.493866	0.816954	0.867965	0.954804	-0.591158	-1.09642	-0.152589	-1.34805	-1.30454	-1.19821	-1.27059	-1.22515	-1.46179
FBgn0027537	Nup93-1	0.879303	1.03898	1.09106	0.635869	0.593573	0.744413	0.767107	0.776804	0.568559	0.797163	0.811576	0.979607	-0.738629	-1.0053	-0.0886839	-1.27238	-1.44958	-1.21509	-1.33952	-1.22704	-1.3478
FBgn0031003	CG7889	0.81249	1.01103	1.22857	0.462897	0.827902	0.704358	0.771409	0.538686	0.626024	0.8325	0.682199	1.00468	-0.732638	-0.968665	0.104093	-1.4022	-1.30767	-1.2308	-1.45584	-1.14613	-1.36288
FBgn0036916	Mtr3	0.928768	0.993293	0.956667	0.676941	0.552817	0.675243	0.958723	0.522019	0.651733	0.787897	0.683801	1.10216	-0.825209	-0.891873	0.159914	-1.44304	-1.42248	-1.16856	-1.1727	-1.23696	-1.48915
FBgn0035393	CG16753	0.890824	1.02804	1.00843	0.540375	0.624018	0.792058	0.771553	0.516595	0.606443	0.759898	0.890268	1.2437	-1.13816	-1.00782	-0.0443767	-1.11408	-1.20239	-1.28801	-1.28424	-1.2387	-1.35444
FBgn0052418	vito	0.831366	1.0123	1.01132	0.607687	0.536801	0.645967	0.831423	0.651388	0.635444	0.901278	0.780893	1.14245	-1.30826	-1.0494	0.0857025	-0.969654	-0.985334	-1.25459	-1.46132	-1.32171	-1.32376
FBgn0038196	CG9922	0.924511	0.914276	1.03972	0.655109	0.676023	0.800746	0.721481	0.503345	0.850779	0.765853	0.758496	0.98168	-1.08971	-0.873893	0.08466	-0.992696	-1.09811	-1.30638	-1.5155	-1.44306	-1.35732
FBgn0264922	smt3	0.977122	0.896703	1.04785	0.711032	0.689077	0.760237	0.768734	0.580546	0.724462	0.753692	0.811811	1.05805	-1.22034	-0.942155	-0.128707	-1.19223	-1.09115	-1.25517	-1.3204	-1.36361	-1.26555
FBgn0036918	CG7770	0.955247	0.87353	1.05881	0.712138	0.57931	0.700057	0.802894	0.58356	0.779187	0.866201	0.799607	1.03016	-1.25861	-1.05806	-0.0726657	-1.00452	-1.17418	-1.12123	-1.38497	-1.34767	-1.31879
FBgn0037061	CG12975	0.89054	0.883379	1.09323	0.485178	0.411964	0.621954	0.815101	0.817531	0.834359	0.7452	0.909904	1.03115	-1.20035	-0.848542	0.124797	-1.13014	-1.08934	-1.40411	-1.1881	-1.33027	-1.47344
FBgn0261790	SmE	0.914862	0.794499	0.978533	0.699455	0.619601	0.672384	0.830094	0.697444	0.732694	0.813656	0.854946	1.04955	-1.21493	-0.809841	0.0355878	-1.12848	-1.10024	-1.47231	-1.33359	-1.24584	-1.38808
FBgn0029915	CG14434	0.944671	0.748336	1.0529	0.670552	0.42032	0.722158	0.844339	0.719937	0.924335	0.895244	0.894553	0.88077	-1.21244	-0.907515	-0.071775	-1.16072	-1.10228	-1.35636	-1.45313	-1.17708	-1.27681
FBgn0039404	CG14543	0.778986	0.805417	1.12097	0.676062	0.590404	0.692081	0.703149	0.831642	0.680921	0.798444	0.797227	1.15814	-1.02295	-0.988351	0.0187036	-1.38806	-0.92742	-1.17121	-1.34588	-1.43934	-1.36894
FBgn0022893	Df31	0.930908	0.709165	0.863633	0.755038	0.662874	0.702531	0.930926	0.576103	0.760557	0.806452	0.811338	1.15912	-0.96796	-0.919412	-0.000332636	-1.26634	-1.05249	-1.36717	-1.36598	-1.3557	-1.37326
FBgn0016685	Nlp	0.898514	0.879095	0.98161	0.729248	0.704969	0.762947	0.789139	0.626597	0.786573	0.785076	0.79739	0.997551	-0.896581	-0.941679	-0.0588293	-1.2979	-1.17839	-1.33224	-1.34551	-1.33819	-1.34939
FBgn0001197	His2Av	0.857648	0.836382	0.927165	0.773131	0.735931	0.712895	0.820981	0.730203	0.729379	0.837648	0.833075	0.953556	-1.03847	-0.903766	-0.031194	-1.24059	-1.15507	-1.25529	-1.38028	-1.38355	-1.35978
FBgn0028554	x16	1.01147	0.986684	1.11768	0.530906	0.609362	0.62104	0.84539	0.623779	0.680569	0.805669	0.851046	0.949038	-0.871378	-1.10662	0.0108228	-1.24873	-1.10202	-1.27166	-1.28101	-1.52927	-1.23277
FBgn0036853	mRpL21	0.905976	0.854338	0.99501	0.62851	0.582926	0.807059	0.77071	0.654972	0.868214	0.831501	0.79588	1.0021	-0.964533	-1.13971	0.00465297	-1.25888	-1.09343	-1.45275	-1.23029	-1.44073	-1.12152
FBgn0040075	rept	0.976053	1.00307	1.0173	0.688622	0.633377	0.774535	0.767924	0.755359	0.673902	0.75294	0.790158	0.910524	-1.09463	-1.0217	-0.0256964	-1.2211	-1.18394	-1.3272	-1.29623	-1.22262	-1.35065
FBgn0029174	FKBP59	0.94863	0.9794	1.08229	0.747823	0.729906	0.773843	0.813806	0.615996	0.699946	0.689765	0.777445	0.909643	-1.08774	-1.05534	-0.0842074	-1.13942	-1.11653	-1.27068	-1.33995	-1.29533	-1.3793
FBgn0037834	Art1	0.934075	0.951311	1.05435	0.578319	0.663154	0.687264	0.813296	0.707378	0.664356	0.797211	0.809175	0.96099	-0.84794	-1.01362	0.0845418	-1.18544	-1.24449	-1.28068	-1.32611	-1.42574	-1.38139
FBgn0013269	FK506-bp1	0.998758	0.994221	1.07953	0.656457	0.602861	0.658057	0.769845	0.682677	0.681371	0.741262	0.735193	0.984057	-0.927086	-0.971222	0.118866	-1.14051	-1.2106	-1.26779	-1.3347	-1.46528	-1.38598
FBgn0021768	nudC	0.899721	0.988939	0.921216	0.777109	0.689395	0.634372	0.841499	0.658977	0.755805	0.808303	0.767654	0.942955	-0.999834	-1.11453	0.078465	-1.16413	-1.22206	-1.22829	-1.37328	-1.36066	-1.30162
FBgn0034986	mRpS17	0.907683	0.727507	1.24028	0.631672	0.463622	0.869005	0.666391	0.497367	0.723225	0.841418	0.93654	1.11646	-0.839562	-0.890178	-0.103169	-1.27738	-1.12605	-1.41622	-1.45753	-1.21758	-1.29351
FBgn0038772	mdlc	0.999543	0.782587	1.14142	0.560908	0.653471	0.857966	0.893953	0.553185	0.614801	0.790054	0.581884	1.15181	-0.815217	-0.980847	-0.0321928	-1.27351	-0.924483	-1.42405	-1.4006	-1.28416	-1.44653
FBgn0039115	CG10214	0.977564	0.954935	1.22044	0.472996	0.627322	0.460349	0.777091	0.61825	0.681473	0.915629	0.813914	1.06048	-1.01954	-1.14805	0.0727273	-1.2198	-1.18893	-1.40927	-1.17843	-1.22296	-1.2662
FBgn0032168	CG13126	1.03224	1.02379	1.15847	0.546027	0.413788	0.726949	0.74971	0.666176	0.745032	0.750946	0.84219	1.018	-0.883798	-0.962503	-0.145716	-1.22633	-1.02096	-1.4692	-1.28468	-1.32282	-1.3573
FBgn0002174	l(2)tid	1.14645	1.14213	1.14871	0.515983	0.502842	0.700804	0.701318	0.596049	0.657755	0.684355	0.743811	0.990398	-0.969521	-0.938528	0.0775766	-1.24708	-1.22949	-1.5037	-1.23677	-1.27236	-1.21073
FBgn0036928	Tom20	1.19903	1.03407	1.25706	0.533655	0.545961	0.700449	0.738195	0.460142	0.763944	0.603021	0.739054	1.05309	-1.02285	-1.02467	-0.107354	-1.24468	-1.06838	-1.40817	-1.31617	-1.24086	-1.19454
FBgn0031308	CG4749	1.01821	1.12189	1.15276	0.688401	0.707415	0.459478	0.637411	0.636745	0.645195	0.873299	0.830074	0.883129	-0.702336	-1.19299	-0.121181	-1.247	-1.26814	-1.0815	-1.41451	-1.22097	-1.40538
FBgn0037930	CG14715	0.937762	1.16281	1.2744	0.870474	0.608546	0.58598	0.564475	0.610173	0.673061	0.739364	0.794758	0.785171	-0.828059	-1.15383	-0.050415	-1.26299	-1.00687	-1.161	-1.46993	-1.23129	-1.44257
FBgn0037543	CG10903	1.13413	1.17508	1.17855	0.55399	0.475508	0.775437	0.706088	0.650454	0.455192	0.72443	0.698103	0.875661	-0.912974	-0.99474	0.216631	-1.38606	-1.12671	-1.17297	-1.19098	-1.5376	-1.29721
FBgn0000996	dup	1.00093	1.10853	1.17114	0.584212	0.692079	0.622873	0.65519	0.900668	0.37451	0.707562	0.738422	0.878508	-0.734214	-0.951693	0.167967	-1.38924	-1.18381	-1.31379	-1.18486	-1.49237	-1.35262
FBgn0036272	CG4300	1.17141	1.14207	1.29558	0.478955	0.60727	0.602675	0.71117	0.613433	0.518349	0.701053	0.751424	0.89648	-0.770312	-0.905779	-0.0480735	-1.14197	-1.03575	-1.23062	-1.30068	-1.49531	-1.56138
FBgn0030511	CG11158	0.932966	0.928785	1.153	0.581734	0.650831	0.7208	0.778461	0.65446	0.627078	0.778937	0.727546	0.943448	-0.575173	-0.913068	0.0335104	-1.21823	-1.00625	-1.18832	-1.4031	-1.69169	-1.51572
FBgn0036574	elg1	1.00216	0.970396	1.08025	0.470469	0.741465	0.554097	0.901904	1.03347	0.448375	0.740775	0.716637	0.793446	-0.773808	-1.03873	0.0849752	-1.30356	-0.792057	-1.22725	-1.50328	-1.28753	-1.61221
FBgn0037894	Ranbp9	0.970001	1.09932	1.14446	0.515376	0.558163	0.629855	0.770322	0.822213	0.45499	0.757298	0.750109	0.96567	-0.745381	-1.02614	0.182897	-1.22986	-1.15448	-1.30714	-1.28542	-1.28025	-1.592
FBgn0026079	Nsun2	0.937619	1.07532	1.23101	0.530335	0.605153	0.583741	0.823562	0.777614	0.548619	0.798007	0.800539	0.906701	-0.862611	-1.11262	-0.0162011	-1.17626	-1.07925	-1.25221	-1.26366	-1.37758	-1.47783
FBgn0031875	CG3430	0.924465	0.987186	1.00821	0.576571	0.687285	0.675116	0.78174	0.89382	0.528141	0.792747	0.816443	0.901907	-0.833948	-1.2079	0.118837	-1.14018	-1.04334	-1.48694	-1.21296	-1.26485	-1.50235
FBgn0039302	Nup358	0.91195	1.08682	1.08114	0.578531	0.69307	0.636259	0.809537	0.841898	0.481339	0.845911	0.780811	0.843146	-0.670979	-0.869315	-0.100522	-1.06068	-1.17498	-1.46821	-1.27617	-1.32442	-1.64514
FBgn0032397	Tom70	0.895102	1.04749	1.10402	0.542205	0.606284	0.684265	0.764491	0.814483	0.640156	0.740873	0.689689	0.97916	-0.710939	-0.932688	0.0997962	-1.11156	-1.13023	-1.34456	-1.37499	-1.44651	-1.55655
FBgn0034447	CG7744	0.891434	0.991809	0.967782	0.447817	0.694188	0.652707	0.815332	0.806165	0.563461	0.851492	0.80686	0.968771	-0.709625	-0.938265	0.200356	-1.0804	-1.23304	-1.36896	-1.43507	-1.43061	-1.4622
FBgn0023177	Pp4-19C	0.803342	0.777344	0.974363	0.535085	0.65851	0.839652	0.767296	0.886039	0.727538	1.07575	0.992845	0.669589	-0.80617	-1.12216	-0.111066	-1.52122	-1.02089	-1.19762	-1.2447	-1.44066	-1.24287
FBgn0039403	Sld5	0.71239	0.831305	1.09906	0.524378	0.671981	0.780043	0.904118	0.946615	0.864646	0.752182	0.72187	0.73271	-0.852556	-1.03878	0.159097	-1.21468	-0.994393	-1.32704	-1.30955	-1.55694	-1.40646
FBgn0010173	RpA-70	0.855941	0.873999	0.941402	0.636031	0.613678	0.713686	0.645625	1.0047	0.62796	0.719899	0.749109	1.04028	-0.612614	-1.16759	0.278421	-1.46811	-1.11897	-1.4079	-1.27879	-1.34451	-1.30226
FBgn0033526	Caf1-105	0.781732	1.0094	1.00356	0.634695	0.634247	0.78446	0.546521	0.887125	0.464961	0.767118	0.906614	0.960053	-0.710555	-1.12103	0.305346	-1.19142	-1.08098	-1.21156	-1.57033	-1.47707	-1.32289
FBgn0031663	CG8891	0.626784	1.00288	1.08042	0.77068	0.455623	0.797791	0.610235	0.783466	0.75083	0.743037	0.923317	0.966578	-0.809196	-1.02586	0.136536	-1.25382	-1.16234	-1.11922	-1.65796	-1.42207	-1.19771
FBgn0036764	CG5535	0.853733	0.834947	1.00974	0.566989	0.509205	0.597207	0.828562	0.968915	0.656078	0.883865	0.840842	0.845901	-0.348646	-0.94714	-0.032773	-1.00551	-1.07462	-1.87406	-1.46687	-1.26629	-1.38008
FBgn0002778	mnd	1.00569	1.0272	0.989535	0.226942	0.410224	0.514866	0.940031	1.08138	0.437801	0.742244	0.865629	1.08619	-0.596665	-0.644698	-0.150303	-1.15441	-0.89196	-1.68864	-1.23951	-1.3244	-1.63713
FBgn0036188	CG7339	0.995687	1.21475	1.10774	0.346403	0.369766	0.743182	0.539153	0.761993	0.755273	0.641702	0.94786	0.942184	-0.905468	-0.949327	0.123734	-1.07983	-1.19136	-1.82301	-1.20721	-1.03871	-1.29451
FBgn0004363	porin	0.903937	0.960351	1.00268	0.76611	0.672637	0.713323	0.686353	0.704768	0.666947	0.863041	0.891756	0.806984	-0.642888	-0.716953	-0.160747	-1.335	-1.20152	-1.66091	-1.16836	-1.29796	-1.45456
FBgn0033816	CG4679	0.802457	1.02338	0.994209	0.746616	0.740786	0.780395	0.613997	0.667775	0.55027	0.816148	0.864341	0.920391	-0.625163	-0.827456	-0.0176801	-1.35362	-1.33969	-1.76997	-1.164	-0.996429	-1.42675
FBgn0033734	CG8520	0.824273	0.875975	1.19058	0.648075	0.602406	0.800297	0.736741	0.823207	0.634686	0.593255	0.786072	1.06842	-0.53363	-0.853228	-0.142265	-1.21118	-1.32423	-1.66004	-1.24107	-1.32212	-1.29623
FBgn0034259	P32	0.980475	1.02198	1.12339	0.626738	0.586147	0.659197	0.787332	0.681134	0.676424	0.774263	0.7374	0.884258	-0.661495	-0.880639	0.0610446	-1.21618	-1.25902	-1.52602	-1.34577	-1.36063	-1.35002
FBgn0037010	CG4825	0.963846	1.0328	1.1744	0.53348	0.625947	0.606529	0.671634	0.606281	0.621378	0.815875	0.889308	1.02801	-0.739523	-0.832805	-0.0246612	-1.29588	-1.24038	-1.40068	-1.33236	-1.27081	-1.4324
FBgn0031392	AIF	0.879143	0.998485	1.10613	0.527118	0.691423	0.761417	0.736074	0.703686	0.590772	0.791	0.806745	0.990611	-0.666557	-0.838671	-0.0199695	-1.21772	-1.26223	-1.45711	-1.33252	-1.29842	-1.48941
FBgn0035473	mge	0.875881	1.03766	1.12723	0.578345	0.54756	0.715015	0.67144	0.65701	0.779391	0.720506	0.741876	1.09978	-0.786687	-0.828597	0.0285507	-1.30529	-1.1091	-1.53098	-1.3664	-1.33397	-1.31923
FBgn0010438	mtSSB	1.04422	1.09243	1.15635	0.604586	0.650919	0.684612	0.610035	0.637775	0.622152	0.768622	0.705977	0.978106	-0.843577	-0.846115	0.0205116	-1.24578	-1.08379	-1.51155	-1.36816	-1.42257	-1.25476
FBgn0032166	CG4619	1.01796	1.07579	1.23052	0.426301	0.55929	0.536125	0.769979	0.706737	0.497406	0.757469	0.76634	1.00825	-0.564123	-0.947672	0.148257	-1.25508	-1.17087	-1.60127	-1.23736	-1.32248	-1.40157
FBgn0263133	ico	0.957193	1.10183	1.17091	0.553823	0.636784	0.714092	0.781154	0.729726	0.535312	0.756534	0.76622	0.939177	-0.802973	-0.943449	-0.0748024	-1.26243	-1.17893	-1.52166	-1.25168	-1.27318	-1.33365
FBgn0016041	Tom40	0.962685	1.02199	1.09589	0.608872	0.640456	0.698288	0.764497	0.667013	0.546922	0.785226	0.807578	1.05337	-0.726267	-0.88592	-0.127343	-1.28968	-1.17413	-1.50691	-1.27818	-1.21363	-1.45074
FBgn0032679	bsf	0.957701	1.12117	1.16109	0.542184	0.653504	0.658965	0.760376	0.767434	0.507324	0.707835	0.791487	0.964695	-0.560584	-0.871786	-0.168669	-1.29848	-1.21627	-1.46537	-1.24589	-1.23372	-1.53299
FBgn0038683	CG11779	0.91397	1.01731	1.2139	0.538815	0.588088	0.742504	0.791894	0.699703	0.577391	0.773708	0.733192	1.04642	-0.665757	-0.955259	-0.174131	-1.34179	-1.21374	-1.52966	-1.1996	-1.0786	-1.47836
FBgn0037232	CG9791	1.02543	1.20155	1.28996	0.52253	0.559557	0.696336	0.602938	0.666074	0.460153	0.716013	0.862148	0.972145	-0.69548	-0.93595	-0.212731	-1.29709	-1.14392	-1.62758	-1.07627	-1.25271	-1.33311
FBgn0040237	bor	1.0814	1.09452	1.28067	0.498596	0.649676	0.679675	0.789837	0.618557	0.556789	0.753284	0.752389	0.913833	-0.754109	-0.978601	-0.2265	-1.25919	-1.14725	-1.53859	-1.22255	-1.29909	-1.24334
FBgn0001220	Hsc70-5	1.04074	1.11237	1.23353	0.598154	0.65204	0.688412	0.789163	0.672337	0.530404	0.722497	0.725184	0.923781	-0.785626	-0.922029	-0.213644	-1.28362	-1.21591	-1.50541	-1.15824	-1.2473	-1.35683
FBgn0034065	Rrp42	0.880474	1.11077	1.09931	0.345842	0.650757	0.403552	0.941007	0.864708	0.620345	0.739545	0.66849	0.899135	-0.63045	-1.05162	0.400065	-1.22726	-1.34766	-1.12575	-1.37062	-1.38919	-1.48145
FBgn0032329	Art8	0.861396	0.829871	1.03971	0.543465	0.605486	0.515463	0.832943	0.82167	0.489638	0.815873	0.916538	0.99909	-0.720633	-1.25339	0.425235	-0.998429	-1.23851	-1.22197	-1.21865	-1.39492	-1.64988
FBgn0263600	DNApol-delta	0.719719	1.16378	1.00479	0.642037	0.608065	0.681401	0.674465	1.06312	0.454461	0.681792	0.801284	0.812134	-0.712229	-1.131	0.307878	-0.99204	-1.30994	-1.0636	-1.54093	-1.18566	-1.67952
FBgn0259676	DNApol-alpha60	0.802095	0.864344	1.02813	0.617905	0.734658	0.684675	0.732876	0.894046	0.512718	0.687024	0.75008	0.93828	-0.785429	-0.955064	0.421429	-1.03282	-1.13275	-1.09258	-1.3494	-1.84022	-1.48
FBgn0011762	DNApol-alpha50	0.751459	0.744579	1.06172	0.630836	0.645554	0.727543	0.879242	1.05579	0.611671	0.62066	0.735035	0.886476	-0.767149	-1.22747	0.328094	-0.867674	-1.33573	-1.06434	-1.53318	-1.61021	-1.27292
FBgn0005655	PCNA	0.781589	0.91401	0.950105	0.635122	0.678278	0.662727	0.753989	0.860735	0.690281	0.813818	0.775442	0.807714	-0.66503	-0.757083	0.282592	-1.15292	-1.08128	-1.1693	-1.71259	-1.68518	-1.38303
FBgn0015929	dpa	0.934626	0.984068	1.07012	0.536429	0.695032	0.653645	0.715044	0.925103	0.540034	0.679438	0.737493	0.811326	-0.766667	-0.714605	0.309716	-1.16089	-0.942939	-1.32823	-1.55669	-1.55604	-1.56602
FBgn0011703	RnrL	0.823958	0.93669	0.968574	0.651119	0.77372	0.628428	0.727763	0.955261	0.561214	0.773046	0.715282	0.861844	-0.702682	-0.779101	0.262703	-1.16515	-1.10221	-1.26375	-1.504	-1.59271	-1.53001
FBgn0052251	Claspin	1.02696	0.998201	0.926682	0.610605	0.721405	0.620691	0.758652	0.932565	0.527169	0.766586	0.748039	0.827998	-0.803417	-0.786123	0.159425	-1.07162	-1.10176	-1.37519	-1.47966	-1.53855	-1.46866
FBgn0015271	Orc5	0.85383	1.05099	1.12834	0.702246	0.578822	0.771763	0.505515	0.862337	0.713652	0.821175	0.650097	0.774558	-0.650005	-0.732717	0.130557	-1.06836	-1.18771	-1.49581	-1.5733	-1.44509	-1.39089
FBgn0030054	Caf1-180	1.0108	1.02779	0.973766	0.529007	0.796119	0.606624	0.668908	0.857715	0.42119	0.807485	0.693864	0.794972	-0.673786	-0.81334	0.434831	-1.08837	-1.10065	-1.50341	-1.60608	-1.42998	-1.40746
FBgn0015376	cutlet	0.933287	1.11147	0.880409	0.595306	0.834822	0.761244	0.511483	0.818218	0.582235	0.750833	0.616436	0.801731	-0.651042	-0.797315	0.412418	-1.04403	-1.06412	-1.51299	-1.61921	-1.43371	-1.48748
FBgn0014861	Mcm2	0.874999	0.957138	1.02819	0.499625	0.621768	0.662815	0.737713	1.03375	0.415866	0.747844	0.556412	0.831152	-0.533047	-0.626952	0.541849	-1.2625	-1.00686	-1.45348	-1.61205	-1.44585	-1.56839
FBgn0259113	DNApol-alpha180	0.877928	0.845392	0.986088	0.676889	0.701943	0.679743	0.667741	0.896127	0.524132	0.809438	0.64184	0.827945	-0.591499	-0.691986	0.416832	-0.956118	-1.10046	-1.3502	-1.50728	-1.63213	-1.72235
FBgn0050085	Rif1	0.897938	1.01977	1.01487	0.632587	0.682849	0.656656	0.658127	0.943101	0.470359	0.849366	0.728108	0.720166	-0.61018	-1.02513	0.40805	-1.1465	-1.18456	-1.46131	-1.41509	-1.55451	-1.28466
FBgn0017577	Mcm5	0.866584	1.00842	1.03188	0.66172	0.651638	0.66658	0.731251	0.910656	0.563806	0.703167	0.73771	0.784352	-0.696652	-0.741966	0.323335	-1.25346	-1.04661	-1.53288	-1.40617	-1.48429	-1.47908
FBgn0020633	Mcm7	0.827578	0.993083	0.966105	0.685573	0.756575	0.746516	0.71445	0.805137	0.566507	0.814025	0.77387	0.746113	-0.720808	-0.810772	0.304647	-1.12611	-1.24882	-1.4692	-1.45698	-1.37031	-1.49717
FBgn0040290	RecQ4	0.898163	1.02969	1.10569	0.647435	0.716259	0.631426	0.713319	0.878767	0.399193	0.864068	0.69954	0.76011	-0.731886	-0.775437	0.266088	-1.16986	-1.15778	-1.42374	-1.66753	-1.3294	-1.35413
FBgn0038118	timeout	0.770857	0.942526	1.04789	0.732063	0.757084	0.449578	0.730671	1.03715	0.368859	0.963542	0.653539	0.831226	-0.68731	-0.867711	0.33441	-1.20436	-1.07176	-1.48154	-1.42975	-1.47122	-1.40575
FBgn0264326	DNApol-epsilon255	0.817369	0.984314	1.06765	0.600773	0.802535	0.635613	0.728215	0.99889	0.398001	0.854235	0.632437	0.814958	-0.600944	-0.836776	0.219805	-1.25032	-0.975597	-1.39008	-1.40709	-1.47455	-1.61944
FBgn0032698	CG10336	0.730954	1.04243	1.04686	0.608682	0.775778	0.700934	0.663909	0.902194	0.684221	0.699754	0.774802	0.727164	-0.651707	-1.03421	0.275408	-1.15314	-0.847334	-1.60241	-1.4658	-1.41881	-1.45968
FBgn0022772	Orc1	0.910324	0.927927	0.949395	0.639335	0.793675	0.649341	0.708713	0.815322	0.480179	0.849933	0.870109	0.75359	-0.691523	-0.869111	0.29898	-1.4433	-0.897598	-1.35985	-1.3174	-1.55297	-1.51507
FBgn0035644	DNApol-epsilon58	0.870658	0.97853	1.04593	0.525337	0.781768	0.619687	0.714365	0.976574	0.603618	0.806166	0.756339	0.703888	-0.846841	-0.914828	0.339857	-1.01824	-1.30955	-1.34851	-1.34044	-1.50769	-1.4366
FBgn0026143	CDC45L	0.833849	1.06913	1.07495	0.458493	0.893261	0.575281	0.777812	0.94236	0.476061	0.743942	0.709949	0.822212	-0.978499	-0.955514	0.367934	-1.26109	-1.20859	-1.22451	-1.30761	-1.43017	-1.37926
FBgn0086695	hd	0.813269	0.882262	0.942051	0.570242	0.654287	0.777573	0.657868	1.03337	0.639926	0.699535	0.785065	0.943987	-0.99525	-1.0736	0.424293	-1.16738	-1.22868	-1.32791	-1.19696	-1.43514	-1.3988
FBgn0005696	DNApol-alpha73	0.807229	0.952122	1.03734	0.432834	0.748267	0.713129	0.752284	1.00614	0.58672	0.776161	0.700133	0.913375	-0.881944	-0.702853	0.234486	-1.23451	-1.28873	-1.38674	-1.4632	-1.22098	-1.48127
FBgn0024332	Mcm3	0.819384	0.997756	1.13112	0.545943	0.656668	0.662841	0.738713	0.930349	0.614201	0.804089	0.722299	0.761659	-0.858768	-0.864211	0.355352	-1.28015	-1.26614	-1.37872	-1.44592	-1.35639	-1.29008
FBgn0030507	CG11164	0.950314	1.07892	0.853835	0.531477	0.680136	0.837401	0.673088	0.768916	0.614203	0.910061	0.788044	0.664399	-1.03511	-0.721346	0.357612	-1.12199	-1.51834	-1.39349	-1.34156	-1.06412	-1.51244
FBgn0032929	Mcm10	0.936417	1.18395	1.25168	0.637961	0.616188	0.603774	0.726652	0.809998	0.425872	0.665211	0.789626	0.793892	-0.922679	-0.997353	0.163111	-0.914481	-1.20603	-1.28291	-1.41811	-1.32262	-1.54014
FBgn0259993	CR42491	0.954047	1.05138	1.12813	0.512586	0.617607	0.538519	0.877721	0.768313	0.502019	0.74777	0.670644	0.907245	-0.90159	-0.669274	0.30746	-1.04231	-1.11803	-1.274	-1.38196	-1.59243	-1.60386
FBgn0032620	CG12288	0.983183	0.975856	1.04309	0.467337	0.567141	0.67017	0.811163	0.749161	0.64021	0.754594	0.720091	1.01957	-0.871629	-0.837436	0.261186	-1.11107	-1.2376	-1.16357	-1.37692	-1.47577	-1.58876
FBgn0015393	hoip	0.905429	0.965726	1.12439	0.464178	0.509323	0.608638	0.794304	0.732754	0.646037	0.759607	0.76268	1.04733	-0.813676	-0.804256	0.327346	-1.07894	-1.23731	-1.29239	-1.46176	-1.48443	-1.47498
FBgn0086447	l(2)37Cg	1.01697	1.14325	1.18375	0.629681	0.374839	0.412651	0.778222	0.74941	0.57673	0.730234	0.811883	0.85207	-1.15276	-0.781413	0.364123	-1.19013	-1.23177	-1.01727	-1.38605	-1.24803	-1.61638
FBgn0039627	CG11837	0.947219	1.05614	1.27285	0.397821	0.357225	0.322795	0.822296	0.702166	0.74845	0.789763	0.681867	1.04126	-1.23798	-0.794202	0.483549	-1.09712	-1.20373	-1.23932	-1.46055	-1.31237	-1.27813
FBgn0031040	CG14210	1.10335	0.98834	1.3564	0.253888	0.217047	0.499053	0.754869	0.620792	0.564649	0.874864	0.759419	1.10758	-1.33676	-1.03677	0.431106	-0.904188	-1.0482	-1.32933	-1.35133	-1.16729	-1.35749
FBgn0052075	CG32075	0.993598	1.23789	1.30121	0.561291	0.389983	0.614714	0.79616	0.622561	0.391218	0.686687	0.728533	1.07383	-1.26213	-0.836664	0.105681	-0.984585	-1.257	-1.1851	-1.55652	-1.2107	-1.21066
FBgn0036889	CG14100	1.04344	1.2439	1.54854	0.43305	0.396478	0.643012	0.816614	0.533455	0.522188	0.677642	0.571815	0.882341	-1.23139	-0.982813	0.170907	-1.08107	-1.14126	-1.46342	-1.11216	-1.18969	-1.28159
FBgn0053051	CG33051	1.04572	0.973749	1.09929	0.161161	0.716477	0.817817	0.878284	0.529435	0.727389	0.840804	0.720514	0.961593	-1.13228	-1.27027	0.119321	-0.986946	-0.939047	-1.45851	-1.15501	-1.13345	-1.51604
FBgn0015621	Clp	1.02044	1.14713	1.20181	0.406551	0.51012	0.590349	1.15054	0.51252	0.752748	0.600184	0.67062	0.933271	-0.809504	-1.06531	-0.119381	-0.885823	-0.925776	-1.38192	-1.54692	-1.26208	-1.49958
FBgn0030096	Zpr1	1.1181	1.05953	1.31199	0.42765	0.441432	0.601727	0.767397	0.721401	0.491634	0.757134	0.749695	1.07272	-1.03119	-0.996878	0.00101214	-1.11366	-1.23145	-1.25111	-1.06266	-1.37477	-1.4597
FBgn0039929	CG11076	1.01809	1.03298	1.27024	0.469949	0.486277	0.504603	0.765748	0.724645	0.571479	0.79152	0.837632	1.15681	-0.901509	-1.03427	-0.1363	-1.11216	-1.19975	-1.24207	-1.3159	-1.31083	-1.37719
FBgn0046214	vig2	1.08708	1.06957	1.20904	0.518788	0.571395	0.618838	0.784276	0.619062	0.662755	0.758211	0.725453	1.03659	-1.02492	-1.08954	-0.0474436	-1.18879	-1.22908	-1.26654	-1.23482	-1.28589	-1.29404
FBgn0035878	CG7182	1.06159	1.17559	1.25096	0.371701	0.364943	0.502858	0.880351	0.72692	0.519201	0.812781	0.721326	1.09252	-0.93073	-1.09973	0.0320774	-1.25669	-1.12018	-1.13815	-1.2898	-1.34101	-1.33654
FBgn0023514	CG14805	0.984639	1.13842	1.25384	0.404393	0.393471	0.627757	0.812773	0.733848	0.586325	0.87031	0.766715	1.09011	-0.975012	-0.955211	-0.226916	-1.05294	-1.32074	-1.23931	-1.22395	-1.4096	-1.25892
FBgn0266570	CG2982	0.972395	1.02709	1.15088	0.467339	0.581592	0.701747	0.790582	0.737885	0.520085	0.768485	0.760938	1.03111	-0.734069	-0.992042	0.10261	-1.2782	-1.19235	-1.21035	-1.36385	-1.39914	-1.44274
FBgn0002638	Rcc1	1.01831	1.0594	1.11708	0.561021	0.63325	0.695905	0.768224	0.718968	0.601225	0.772327	0.697179	0.923034	-0.817988	-0.897411	0.08138	-1.28508	-1.20266	-1.35517	-1.34276	-1.35785	-1.38838
FBgn0036301	CG4069	1.04321	1.06297	1.08921	0.460702	0.436699	0.643835	0.812267	0.724562	0.640477	0.740398	0.704562	1.15064	-0.909266	-0.91642	0.08236	-1.33934	-1.0648	-1.2795	-1.24533	-1.43352	-1.40373
FBgn0039407	CG14544	1.00049	0.993769	1.12259	0.337289	0.528831	0.630711	0.892558	0.785975	0.724218	0.626886	0.766458	1.05342	-0.804733	-0.844292	0.111106	-1.17931	-1.30731	-1.29257	-1.19183	-1.5179	-1.43637
FBgn0032819	CG10463	0.834054	1.06761	1.12366	0.425154	0.556105	0.519412	0.894135	0.812537	0.655571	0.823983	0.756337	1.06552	-0.942414	-0.995983	0.103977	-1.13969	-1.42314	-1.0932	-1.39532	-1.35907	-1.28923
FBgn0035901	CG6745	0.932343	1.14946	1.09888	0.413121	0.6184	0.55048	0.865797	0.774103	0.521765	0.866524	0.723506	0.97505	-0.80802	-0.959217	0.108478	-1.034	-1.36689	-1.35444	-1.31606	-1.42475	-1.33453
FBgn0038585	Non3	0.891913	1.11929	1.18216	0.464367	0.292732	0.530239	0.911209	0.84396	0.497799	0.751008	0.707719	1.07267	-0.897415	-0.959672	0.349671	-1.13707	-1.4535	-1.17418	-1.23728	-1.32627	-1.42935
FBgn0039868	CG11563	1.02312	1.05429	1.20604	0.286026	0.385562	0.581751	0.769594	0.803232	0.690006	0.681464	0.707486	1.12438	-1.08007	-0.893437	0.278478	-0.965474	-1.23957	-1.27343	-1.32217	-1.52314	-1.29415
FBgn0038601	CG18600	0.991183	1.03994	1.1199	0.447128	0.453729	0.570957	0.859456	0.775883	0.67471	0.666567	0.666094	1.09639	-0.978875	-0.946023	0.247054	-0.910908	-1.26754	-1.08793	-1.3447	-1.53954	-1.53347
FBgn0024558	Dph5	1.136	0.977453	1.24626	0.528652	0.409101	0.455303	0.887157	0.80963	0.646655	0.627095	0.618097	1.05199	-0.877749	-1.03611	0.207107	-1.13929	-1.15839	-1.25657	-1.37458	-1.43479	-1.32302
FBgn0033571	Rpb5	0.960309	0.974324	1.1727	0.459822	0.49799	0.561675	0.635318	0.931297	0.810409	0.770045	0.638268	1.05406	-0.971376	-1.01647	0.188352	-1.13835	-1.37806	-1.31125	-1.19513	-1.53317	-1.11076
FBgn0020909	Rtc1	0.925592	0.982142	1.15887	0.134914	0.513649	0.463403	0.737187	0.95791	0.732833	0.724069	0.673841	1.25946	-0.814014	-1.00466	0.292048	-1.2156	-1.23274	-1.43456	-1.33515	-1.32262	-1.19657
FBgn0037815	Rrp46	0.853384	0.996876	1.19704	0.407239	0.300668	0.494272	0.861266	0.893017	0.793455	0.694287	0.67187	1.09551	-0.795149	-1.08273	0.325801	-1.03788	-1.10694	-1.53008	-1.26545	-1.55601	-1.21045
FBgn0039241	CG11089	0.92043	1.13292	1.24009	0.375912	0.479895	0.48508	0.737192	0.85047	0.600308	0.806068	0.838396	0.923889	-0.934532	-0.957051	0.145697	-1.14398	-0.855065	-1.52444	-1.21048	-1.36783	-1.54296
FBgn0038275	CG3817	0.912826	0.973644	1.20548	0.295033	0.290814	0.41329	0.741461	0.90544	0.465397	0.883143	0.84278	1.15851	-0.889291	-1.12285	0.481821	-1.17393	-1.00138	-1.53759	-1.13592	-1.26218	-1.44649
FBgn0031494	CG17219	1.09597	1.02523	1.141	0.465685	0.462753	0.574445	0.860142	0.721205	0.56715	0.517667	0.623906	1.12685	-0.782613	-0.868806	0.321728	-0.832024	-1.09384	-1.56845	-1.3913	-1.38274	-1.58396
FBgn0020305	dbe	1.13411	1.18657	1.15331	0.347493	0.49225	0.453023	0.683568	0.962912	0.702449	0.703275	0.545885	0.953979	-1.11528	-0.967183	0.266295	-0.948629	-1.08989	-1.43343	-1.32392	-1.28984	-1.41694
FBgn0030789	Rrp45	0.846733	1.08644	1.20769	0.388835	0.524454	0.571598	0.784223	0.8715	0.550434	0.625424	0.66326	1.08535	-1.08537	-0.890431	0.431174	-0.843718	-1.27199	-1.48271	-1.44761	-1.26185	-1.35343
FBgn0029755	Sas10	1.0459	0.949738	1.24366	0.343105	0.549715	0.474632	0.911942	0.724446	0.409143	0.809454	0.75539	1.15219	-0.980217	-0.805718	0.156619	-1.0335	-1.19019	-1.31366	-1.3904	-1.44121	-1.37104
FBgn0033540	Elp2	1.0943	1.03609	1.25385	0.259973	0.456074	0.514848	0.834708	0.816425	0.557183	0.706057	0.875847	1.04965	-0.954838	-1.00467	0.0752754	-1.06374	-1.19032	-1.31042	-1.46689	-1.21181	-1.32758
FBgn0038746	Surf6	0.957757	1.04776	1.20466	0.353042	0.378588	0.594599	0.772852	0.767746	0.535431	0.84105	0.733384	1.1605	-1.06797	-0.841451	0.16816	-0.914398	-1.00128	-1.34923	-1.44342	-1.32883	-1.56893
FBgn0032873	CG2614	0.881614	0.991319	1.19573	0.495276	0.540323	0.622221	0.72699	0.894561	0.603621	0.704337	0.786437	1.12387	-0.939073	-0.9813	-0.00347732	-0.995045	-1.02061	-1.30112	-1.51588	-1.39389	-1.4159
FBgn0039233	CG7006	0.840477	0.960832	1.24876	0.44617	0.440845	0.557911	0.863177	0.853033	0.707863	0.72878	0.70022	1.02697	-0.946087	-0.979876	0.282903	-1.32922	-0.944266	-1.44381	-1.35277	-1.38212	-1.27978
FBgn0033471	CG12134	0.874459	0.85515	1.15225	0.502583	0.483187	0.551207	0.882052	0.773385	0.683535	0.830075	0.792365	1.00361	-1.06439	-0.905592	0.354054	-1.33474	-1.05418	-1.29162	-1.37651	-1.28361	-1.42728
FBgn0260985	RfC4	0.874814	0.69511	1.14519	0.393984	0.19616	0.504492	1.00002	0.842112	0.737676	1.03466	0.67929	1.1021	-1.00101	-0.646224	0.330402	-1.11189	-1.28686	-1.27522	-1.43445	-1.49452	-1.28584
FBgn0037087	CG7519	0.751238	0.978643	1.15553	0.341793	0.363474	0.675743	0.781803	0.866988	0.715217	1.01333	0.790059	1.10544	-1.31051	-1.08499	0.0713828	-0.96334	-1.10326	-1.26979	-1.21887	-1.3978	-1.26209
FBgn0033548	CG7637	0.645713	0.785531	1.09439	0.534174	0.454529	0.479368	0.990067	0.903712	0.759529	0.84308	0.762631	1.14181	-1.20365	-1.05043	0.274359	-0.83009	-1.10854	-1.29522	-1.26436	-1.4285	-1.48811
FBgn0034710	CG3292	0.854168	0.986443	1.03953	0.419748	0.302812	0.288131	0.907376	0.526502	0.454608	1.13469	0.960557	0.96485	-0.609319	-0.861185	0.574992	-1.05302	-1.30072	-0.88685	-1.56983	-1.64743	-1.48605
FBgn0036997	CG5955	1.18425	1.15379	1.26828	0.753313	0.406709	0.619586	0.548506	0.463626	0.412272	0.99533	0.841754	0.770355	-1.01282	-0.977031	-0.100837	-0.937384	-1.0428	-0.823388	-1.29734	-1.75578	-1.47038
FBgn0025629	CG4045	1.17033	1.30498	1.3961	0.484928	0.273545	0.363724	0.729724	0.701722	0.109376	0.85024	0.748195	0.850728	-0.943491	-1.01256	0.3374	-0.782041	-1.10942	-1.14592	-1.25311	-1.61301	-1.46143
FBgn0261573	CoRest	1.09099	0.970323	1.30632	0.450076	0.697203	0.709527	0.487338	1.06385	-0.0611384	0.599079	0.605877	1.1091	-0.748716	-0.726945	-0.0372121	-0.770988	-0.623242	-1.1659	-1.57778	-1.60533	-1.77242
FBgn0023549	Mct1	1.01254	1.42122	1.52994	0.0316651	0.636991	0.36499	0.780841	0.742495	0.373476	0.649221	0.665449	0.53014	-0.658264	-0.764228	0.00935329	-0.747448	-0.866289	-0.677672	-1.22674	-1.69363	-2.11406
FBgn0040262	Ugt36Ba	0.743933	1.00801	1.25695	0.161462	0.689436	0.860321	0.78742	0.586724	0.76061	0.556699	0.832969	0.930952	-0.478424	-0.762997	-0.0951434	-0.717265	-1.19043	-0.801914	-1.77558	-1.56595	-1.78778
FBgn0040260	Ugt36Bc	0.690724	0.97916	1.19682	0.396672	0.695622	0.967563	0.66822	0.573326	0.619612	0.597522	0.806792	0.756869	-0.000333447	-0.734352	0.113619	-0.909328	-1.20572	-1.07373	-1.59157	-1.73307	-1.81441
FBgn0002878	mus101	0.914127	0.942817	1.575	0.713506	0.581824	0.680003	0.608115	0.974627	0.389927	0.614383	0.395878	0.746126	-0.649514	-0.620261	0.103264	-0.970882	-1.5644	-0.88995	-1.49936	-1.66074	-1.38449
FBgn0264077	Cnx14D	0.992086	1.26253	0.758588	0.527953	1.0168	1.00857	0.961451	0.406367	0.501952	0.970601	0.730559	0.280359	-0.708554	-1.28989	-0.155697	-0.900063	-1.055	-1.39506	-0.77827	-1.42539	-1.70989
FBgn0038083	CG5999	0.945948	1.39139	1.33682	0.30687	0.533811	0.61644	0.690059	0.232579	0.540747	1.07141	0.924694	0.457328	-0.435127	-0.724745	-0.0667311	-1.01328	-1.10328	-1.84867	-1.21508	-0.971867	-1.66933
FBgn0038424	CG17565	0.975558	1.10808	1.54885	0.598711	0.500967	0.511835	0.424275	0.465806	0.740814	1.16589	0.772381	0.433026	-0.380063	-1.31376	-0.113927	-1.03599	-1.16591	-1.37844	-0.892828	-1.32253	-1.64275
FBgn0031189	CG14618	1.13829	1.07197	1.56622	0.226651	0.493523	0.486052	0.405561	0.673064	0.833903	0.738602	0.466736	0.842436	-1.21536	-0.732398	0.405652	-1.27985	-1.35284	-1.01018	-0.768364	-1.66633	-1.32335
FBgn0037782	Npc2d	1.30569	1.25596	1.47606	0.353966	0.663868	0.885184	0.382136	0.641145	0.578915	0.105923	0.449911	0.640407	-0.753711	-1.06183	0.501338	-1.01836	-1.15788	-0.872929	-1.22808	-1.82336	-1.32437
FBgn0034879	Rrp4	1.21824	1.11884	1.0861	0.600262	0.368839	0.526352	0.858843	0.642699	0.751154	0.805745	0.367234	0.847802	-0.693212	-1.24857	0.37997	-1.28034	-1.1318	-1.25479	-1.50479	-1.48229	-0.976292
FBgn0024360	CG11418	1.21994	1.09401	1.48137	0.635375	0.342625	0.551058	0.550178	0.554984	0.814406	0.662394	0.509852	0.904199	-0.742014	-0.782867	-0.0570514	-1.45	-0.989444	-1.15186	-1.63235	-1.48512	-1.02969
FBgn0038115	CG7966	0.70972	0.98109	1.03873	0.951169	0.724886	1.02383	0.496702	0.666394	0.765766	0.296748	0.498146	0.830153	-0.784689	-1.23907	0.709611	-1.31608	-1.45336	-0.894975	-1.31212	-1.46274	-1.22992
FBgn0083123	Uhg5	0.746345	0.932552	1.1583	0.577037	0.523187	0.640101	0.831782	0.798765	0.744376	0.510471	0.606083	1.11472	-1.10905	-1.0435	0.557693	-1.13411	-1.08461	-1.07821	-1.34515	-1.63849	-1.30828
FBgn0033590	CG13217	1.00928	1.09215	1.12501	0.491643	0.596002	0.581816	0.646714	0.666183	0.609538	0.637204	0.559364	0.891548	-0.839815	-1.02247	0.804194	-1.06191	-1.34232	-1.27292	-1.14951	-1.56619	-1.45551
FBgn0028519	CG4500	1.44499	0.865335	1.20651	0.817063	0.946202	0.235315	0.585977	0.0575873	0.500831	0.45213	0.683158	0.79318	-0.408219	-0.950776	0.719797	-1.4367	-1.18303	-1.42792	-1.42012	-1.29049	-1.19081
FBgn0037763	CG16904	1.37882	0.965669	1.39639	0.712121	0.467613	0.431219	0.604497	-0.0089974	0.52719	0.736963	0.526047	0.668535	-0.417019	-0.73796	0.638103	-1.21387	-0.720627	-1.27173	-1.32835	-2.04304	-1.31156
FBgn0040337	CG3021	0.580512	1.57024	1.34724	0.248343	0.702991	0.74632	0.16021	0.878555	0.861293	0.670649	0.395003	1.08467	-0.403247	-1.3917	-0.418421	-0.779315	-1.03223	-0.971023	-1.56936	-1.3676	-1.31313
FBgn0036117	CG6321	1.15147	1.0532	1.44444	0.284185	0.414712	0.980768	0.51704	0.553156	0.452113	0.595008	0.591033	1.18989	-0.169236	-1.03217	-0.662639	-0.719862	-0.78488	-1.50347	-1.31051	-1.31234	-1.73191
FBgn0033451	CG1665	1.02756	1.05095	1.14837	-0.00400156	0.298122	0.696145	0.843064	0.599355	1.16845	0.532744	0.700287	0.635641	-0.278596	-1.36233	0.00807758	-0.66036	-0.4014	-0.796931	-1.43563	-1.91875	-1.85076
FBgn0019982	Gs1l	1.3261	0.774079	1.15855	0.282473	0.325945	0.710531	0.556863	0.38673	0.963351	0.76081	0.885244	1.18069	-1.04608	-0.838882	-0.214784	-0.91949	-0.536401	-1.07875	-1.69725	-1.44624	-1.5335
FBgn0083986	CG34150	1.40486	0.926695	1.4005	0.564945	0.778711	0.842862	0.558529	0.376476	0.85638	0.53408	0.420459	0.879206	-1.33784	-1.18191	-0.407801	-1.19526	-0.478817	-1.21813	-1.14813	-1.19371	-1.3821
FBgn0260484	HIP	0.966547	0.825921	1.23248	0.284726	0.768001	1.05461	0.895998	0.137066	1.24921	0.697527	0.530829	0.55505	-1.14275	-1.1068	-0.0725972	-1.04402	-0.358766	-0.898301	-1.41634	-1.39546	-1.76292
FBgn0262116	CG40127	1.22413	0.851395	1.54747	0.967059	0.542565	0.868308	0.593275	0.315869	0.764523	-0.156812	0.310289	0.909788	-0.579453	-1.12672	-0.102217	-0.801905	-0.291077	-0.960101	-1.90818	-1.71001	-1.25819
FBgn0037024	CG4365	1.10145	0.989973	1.2704	0.58	0.516037	0.944384	0.660216	0.470347	1.3148	0.0763598	0.424886	0.529828	-0.697402	-0.966385	0.215712	-0.78098	-0.799691	-0.979848	-1.86472	-1.79913	-1.20624
FBgn0036665	CG13024	1.15659	0.821091	1.0568	0.910111	0.914613	0.637844	0.795381	0.35538	0.736018	0.667454	0.49534	0.670435	-0.937416	-1.00404	0.122643	-1.04343	-0.486754	-0.902205	-1.8735	-1.65969	-1.43266
FBgn0032775	CG17544	1.06285	0.993187	1.22314	0.604381	0.586082	0.650637	0.761091	0.869961	0.640032	0.403459	0.517945	0.680427	-1.00126	-1.03401	-0.060832	-0.917966	-0.397604	-0.253214	-1.74187	-1.86522	-1.72121
FBgn0030447	CG2200	0.908456	1.01689	1.21362	0.689522	0.60582	0.700421	1.01144	0.543447	0.758831	0.472326	0.727489	0.55629	-0.6133	-0.73059	-0.17421	-1.09341	-0.70628	-0.587546	-1.90763	-1.76073	-1.63086
FBgn0259705	CG42359	0.733177	0.787896	1.03107	0.596038	0.685089	0.765355	0.826229	0.586644	0.70544	0.419431	0.844817	1.20727	-0.460325	-1.38846	0.164609	-1.02318	-0.902229	-1.57736	-0.680889	-1.61595	-1.70467
FBgn0038407	CG6126	0.728783	0.896112	0.986023	0.281555	0.488	0.69306	0.774188	0.888542	0.630843	0.701359	0.830753	1.17882	-0.322932	-1.07004	0.273495	-0.916272	-0.967585	-1.42931	-1.21427	-1.58552	-1.8456
FBgn0015569	alpha-Est10	0.275222	0.639539	0.545807	0.704223	0.788952	0.572793	0.952552	0.968084	0.84374	0.797797	1.00831	1.14023	-0.651152	-1.2462	0.311627	-0.82251	-1.4226	-1.57604	-1.00853	-1.36488	-1.45696
FBgn0036306	CG10973	0.901131	1.09125	0.729068	0.430708	0.860468	0.661493	0.671676	0.809052	0.553839	0.42828	0.94207	1.24763	-1.28377	-1.3943	0.221466	-0.549556	-1.25184	-1.29327	-0.979812	-1.32157	-1.47401
FBgn0031764	CG9107	1.05314	0.745201	1.10936	0.19144	0.54308	0.586407	0.975467	1.06186	0.423857	0.504614	0.797796	1.16484	-1.0657	-1.30234	0.422339	-0.825581	-1.16592	-1.15611	-1.21949	-1.46052	-1.38373
FBgn0039487	gb	1.06131	0.773794	0.919704	0.604483	0.85522	0.49258	1.07771	0.940707	0.127257	0.638304	0.602034	1.16784	-0.99284	-1.36807	0.340769	-1.19353	-1.17914	-1.07943	-0.948395	-1.47781	-1.36249
FBgn0030700	CG15914	0.403038	0.963542	0.880374	-0.0342344	0.80018	1.06359	0.671519	0.953633	0.447673	0.525199	0.925898	1.57364	-0.918227	-1.67335	-0.147981	-1.0093	-1.22135	-0.639931	-0.73127	-1.2439	-1.58875
FBgn0010287	Trf	0.42899	1.00161	0.907347	-0.0160498	0.8888	0.667028	0.756388	0.678978	-0.0152533	0.899499	1.17329	1.2745	-0.707568	-1.38851	0.571355	-0.961143	-0.938773	-0.892583	-1.05794	-1.42466	-1.8453
FBgn0036973	Rbbp5	0.732258	0.915091	0.960737	0.215876	0.635994	0.926795	0.561461	1.01596	0.350085	0.736191	0.944866	1.21531	-1.09886	-0.207526	-0.29296	-1.35874	-1.23536	-0.823191	-0.955588	-2.10323	-1.13517
FBgn0083027	snoRNA:Psi18S-531	0.720804	1.2585	1.28577	0.171988	0.471245	0.537013	0.535734	0.879612	0.554615	0.489521	0.702088	1.26864	-1.37076	-0.256031	-0.00887614	-0.769395	-0.768639	-1.13904	-0.873681	-1.83548	-1.85363
FBgn0002872	mu2	0.641014	0.980843	1.33866	0.479726	1.29405	0.221416	0.81767	0.903817	-0.0560202	0.745702	0.732753	1.21421	-0.968555	-0.52764	-0.858302	-0.984388	-0.696047	-0.846489	-1.16172	-1.67898	-1.59172
FBgn0036282	Smyd4	1.2018	1.09373	1.08051	0.652895	0.329005	0.522993	0.869172	0.62533	0.510318	0.983822	0.835231	0.952834	-0.893415	-1.45861	-0.797967	-1.17818	-0.975445	-0.334826	-1.28846	-1.3852	-1.34554
FBgn0036927	CG7433	1.12318	1.18434	1.26723	0.983531	0.639375	0.941713	0.562606	0.373348	0.344269	0.633319	0.736871	0.784283	-0.68705	-1.11808	-0.432236	-0.97274	-1.01492	-0.881003	-1.39536	-1.49029	-1.58239
FBgn0033377	Pmm45A	1.01781	1.09761	1.41369	0.922696	0.661954	0.788354	0.5487	0.210753	0.419637	0.666605	0.956731	0.672168	-0.953808	-1.24537	-0.215779	-1.27765	-0.757798	-0.562905	-1.25539	-1.35395	-1.75405
FBgn0029975	CG1444	0.986747	1.32886	1.05846	0.445499	0.696113	0.571034	0.695999	0.257744	0.61012	0.894746	1.28208	0.625419	-1.0583	-1.03783	-0.345226	-0.944337	-1.09345	-0.493343	-1.34366	-1.55039	-1.58628
FBgn0025637	SkpA	0.994365	1.29553	0.948797	0.439955	0.838173	0.474878	0.694848	0.399462	0.274271	1.24895	0.808407	0.750298	-0.958458	-1.36168	-0.146978	-0.555262	-0.723787	-0.588536	-1.43082	-1.63546	-1.76695
FBgn0036992	CG11796	1.0563	0.975833	1.02872	0.8539	0.660119	0.778999	0.584339	0.39687	0.490177	0.74602	0.753019	0.570578	-0.705466	-0.953178	0.42231	-1.2	-1.19629	-0.266164	-1.54704	-1.57323	-1.87582
FBgn0010040	GstD4	0.839066	0.825751	0.857671	0.483908	0.546173	0.881298	0.385762	0.398843	0.569715	1.09305	1.00529	0.810623	-0.781155	-1.51138	0.572381	-1.19475	-1.06448	-0.0436536	-1.48877	-1.58176	-1.60359
FBgn0038020	GstD9	0.646524	1.07611	0.927513	0.893168	0.699802	1.19702	0.503652	0.278556	0.312562	0.849127	0.940596	0.87055	-0.956317	-1.2582	0.054292	-1.14599	-1.19291	-0.229203	-1.30081	-1.75242	-1.41364
FBgn0036208	CG10361	1.16644	1.15164	1.00668	0.921071	0.6137	0.832596	0.293605	0.277253	0.159014	1.1668	0.635774	0.446288	-0.864341	-1.37382	0.07521	-0.663942	-0.427237	-0.416336	-1.31555	-1.47377	-2.21109
FBgn0037761	CG8534	0.873363	0.756897	0.909999	0.827267	0.719133	0.854552	0.404508	0.30216	0.351428	1.0064	0.991274	0.844261	-0.344011	-1.01402	-0.101323	-0.626001	-0.942087	-0.413411	-1.23681	-2.00034	-2.16323
FBgn0036819	Dysb	1.24501	0.548049	0.977261	0.491179	0.499976	0.905601	0.936899	-0.592847	0.383002	0.857756	1.40955	0.976482	-1.08271	-0.885898	0.0756373	-0.993061	-0.998613	-0.443177	-0.871028	-1.62931	-1.80976
FBgn0046222	CG1109	0.998915	1.25618	0.807782	0.759234	0.995049	-0.135283	0.54301	0.861561	0.143403	0.763207	0.674161	1.24792	-1.04319	-0.814849	0.0759685	-0.34749	-1.38313	-1.16319	-0.968979	-1.40738	-1.8629
FBgn0034217	Lhr	1.07539	0.973253	1.41103	1.07855	0.708879	0.431106	0.729768	0.337093	0.329911	0.529341	0.333103	1.17995	-0.99702	-1.43206	-0.523553	-0.713364	-0.553083	-1.47767	-0.33408	-1.14141	-1.94513
FBgn0015320	Ubc2	1.1204	0.830826	0.817003	0.742949	0.794472	0.6021	0.552587	0.458234	0.248256	1.08044	0.643068	1.55845	-0.859535	-1.38428	-0.411162	-0.703279	-0.805574	-0.995956	-1.31571	-1.21852	-1.75477
FBgn0034923	Upf3	1.41531	0.974123	1.25816	0.751543	0.799199	0.338908	0.852633	0.826667	0.165688	0.317759	0.345079	1.23992	-0.79654	-1.47233	-0.247312	-0.994215	-0.784714	-0.812785	-1.39411	-1.33206	-1.45092
FBgn0004837	Su(H)	1.54831	0.918727	1.282	0.289445	0.839961	0.397354	0.610762	0.395348	-0.183529	0.613108	1.04836	1.15059	-0.618438	-0.661364	-0.146943	-0.995179	-1.56623	-1.71831	-0.781102	-1.3195	-1.10337
FBgn0030066	CG1885	1.16986	0.999487	1.42334	0.879016	0.829353	0.753235	0.129096	0.358189	0.206072	0.371227	1.22675	0.852216	-0.693308	-0.614942	-0.247174	-1.08769	-1.28529	-1.63165	-0.984867	-1.0856	-1.56732
FBgn0052425	CG32425	1.13156	1.42371	1.84367	0.18398	0.0852776	0.328638	0.369844	0.309509	0.29675	0.541504	0.779197	1.10992	-0.469029	-0.725385	0.293641	-1.07353	-0.974815	-1.73699	-0.958791	-1.29344	-1.46522
FBgn0031817	CG9531	1.58384	1.40707	1.44365	-0.03575	0.666031	0.205366	0.414648	0.0230122	0.77713	0.519628	0.7974	1.25704	-0.916057	-0.829512	-0.566339	-0.93642	-1.01552	-1.34674	-0.9581	-1.03397	-1.4564
FBgn0036733	U4-U6-60K	1.05465	1.82219	1.14104	0.289201	0.300156	0.297341	1.1398	0.474274	0.593918	0.530422	0.653972	0.771154	-0.893161	-1.49434	-0.121026	-1.43243	-0.886962	-1.54142	-0.745208	-0.754074	-1.1995
FBgn0037801	CG3999	0.598551	1.41115	0.923116	0.821633	0.765783	0.624043	0.691309	0.901022	0.451966	0.454709	0.75463	0.670093	-0.864616	-1.23702	0.257704	-1.39159	-1.03803	-1.86374	-0.448671	-0.844346	-1.63771
FBgn0037816	CG6345	0.909654	1.57232	1.53134	0.628881	1.0331	-0.274438	0.439187	0.803435	0.651449	0.719507	0.296528	0.72734	-0.684815	-1.18661	-0.566388	-0.926501	-0.852424	-1.60737	-0.862329	-0.654362	-1.69751
FBgn0045800	Uhg1	1.24022	1.18491	1.74282	0.0304644	0.127201	0.301423	0.595125	0.998367	-0.149791	0.305171	0.463249	1.36298	-1.38745	-0.971488	0.615864	-0.977465	-0.879509	-0.967006	-1.01978	-1.33619	-1.27913
FBgn0083124	Uhg4	1.32822	1.27774	1.52353	0.118173	0.156535	0.411883	0.568255	0.893813	0.423253	0.0957551	0.506502	1.2088	-1.37357	-0.626843	0.450708	-0.804916	-0.793837	-1.15717	-1.31693	-1.57944	-1.31046
FBgn0031008	CG8010	1.34735	1.73136	1.73002	-0.241758	-0.334726	0.256647	0.704643	1.00878	0.140874	0.577554	0.425457	0.806374	-0.862529	-1.45832	0.253541	-0.872172	-0.799407	-0.957576	-1.16164	-1.03429	-1.26019
FBgn0032154	mtDNA-helicase	1.2329	1.42814	1.72893	-0.342045	-0.259728	0.418168	0.441849	0.841707	0.487141	0.748033	0.617868	1.15657	-0.922566	-0.938984	0.0939065	-1.08779	-1.15146	-1.59766	-1.18832	-0.861762	-0.844886
FBgn0037051	CG10565	1.37466	1.45692	1.48878	-0.143526	0.190617	0.259103	0.872334	0.778537	0.273785	0.689615	0.488246	1.18882	-0.89912	-0.987812	-0.00139203	-1.14194	-1.10663	-1.09488	-1.12229	-1.18166	-1.38217
FBgn0030672	CG9281	1.43862	1.55193	1.66328	-0.155038	0.112832	0.0130812	0.641817	0.639763	-0.0987914	0.875537	0.665398	1.24437	-0.862705	-1.05681	-0.131816	-1.20708	-1.0981	-1.01735	-0.930015	-0.958992	-1.32994
FBgn0031736	CG11030	1.3988	1.14209	1.21932	0.0988814	0.286161	0.0852705	0.755332	0.910243	-0.199792	0.802928	0.500489	1.67888	-0.813466	-1.12334	0.101535	-1.2829	-0.931157	-1.00121	-0.996706	-1.09677	-1.53458
FBgn0023522	CG11596	1.22189	0.953625	1.87254	0.0217351	0.225536	0.575196	0.91699	0.638893	-0.0351631	0.257593	0.610044	1.35069	-0.776075	-1.82333	0.0938539	-0.833236	-1.10764	-1.04805	-1.06249	-1.07727	-0.975326
FBgn0032988	Tif-IA	1.22473	0.917471	1.33632	0.0500431	0.419127	0.542453	0.972396	0.91557	0.301948	0.572482	0.677736	1.36087	-0.841692	-1.37167	-0.098671	-1.30563	-1.4035	-1.01916	-1.03212	-0.956636	-1.26207
FBgn0004463	RpIII128	0.932132	1.10791	1.31657	-0.155538	0.737727	0.63079	0.827323	0.876413	0.152355	0.675408	0.854574	1.11605	-0.564891	-1.38377	0.0840326	-1.0799	-1.50062	-1.37792	-0.962256	-0.827958	-1.45844
FBgn0023180	Orc6	1.05618	1.11145	1.17869	0.328895	0.507447	0.302902	0.61483	0.995675	0.771296	0.920476	0.795888	0.813109	-0.900597	-1.24399	0.108265	-1.07404	-1.64118	-1.41038	-1.05048	-1.10594	-1.07849
FBgn0031540	CG3238	1.11423	1.13688	1.25605	0.365649	0.400251	0.572923	0.847335	0.770683	0.507608	0.621443	0.844981	0.836286	-0.873864	-1.40913	0.299085	-1.11338	-1.3151	-1.33745	-1.26445	-0.858283	-1.40175
FBgn0014024	Rnp4F	0.962021	1.05787	0.839391	0.445398	0.71563	0.827015	0.828164	0.879217	0.333022	0.848032	0.943727	0.970713	-1.1445	-1.07773	-0.0549876	-1.28301	-1.16589	-1.25599	-1.08389	-1.00634	-1.57787
FBgn0021761	Nup154	0.896175	1.06834	1.11569	0.411327	0.665256	0.629192	0.818289	0.923411	0.540025	0.781259	0.857531	0.980137	-0.993505	-0.972029	-0.128817	-1.10108	-1.28566	-1.54341	-1.12051	-1.24388	-1.29775
FBgn0032450	CG5776	0.773578	0.979591	1.05631	0.225803	0.57025	0.68273	0.943162	0.907743	0.41498	0.952659	0.900241	1.07814	-0.964045	-0.949563	0.0890425	-1.24309	-1.38019	-1.42092	-1.13444	-1.09521	-1.38678
FBgn0033160	Dhx15	1.131	0.984095	1.0823	0.302784	0.450279	0.610029	0.878087	0.856882	0.509317	0.846419	0.774388	1.12128	-0.783801	-1.03228	-0.0498849	-1.23547	-1.24944	-1.2456	-1.29865	-1.16367	-1.48806
FBgn0020272	mst	1.08418	0.953351	1.10193	0.375009	0.53498	0.700128	0.834061	0.841203	0.511683	0.887712	0.743923	1.08881	-1.10768	-0.906153	-0.139426	-1.10212	-1.3501	-1.02577	-1.40281	-1.19429	-1.42863
FBgn0015925	csul	0.91014	0.954865	1.18626	0.424717	0.651542	0.576258	0.890518	0.90846	0.552851	0.757657	0.754629	1.19069	-1.03788	-1.00975	-0.306024	-1.1296	-1.37575	-1.32011	-1.32964	-1.00279	-1.24704
FBgn0000316	cin	0.852943	0.995138	1.1813	0.450696	0.680176	0.729481	0.568472	0.935547	0.66216	0.867176	0.701831	1.05692	-0.97821	-1.3155	-0.0966931	-1.01812	-1.36232	-1.09329	-1.2876	-1.11153	-1.41857
FBgn0010315	CycD	1.09236	1.3408	1.16913	0.423928	0.451438	0.715627	0.740371	1.03057	0.329873	0.433118	0.87403	0.915672	-0.865455	-1.20686	-0.167918	-1.01629	-1.17079	-1.2364	-1.09357	-1.19576	-1.56389
FBgn0029929	CG4593	0.991477	1.1607	1.30098	0.516471	0.690421	0.653569	0.872166	0.702358	0.467843	0.538512	0.733904	1.07513	-1.09799	-1.1517	-0.241685	-1.14644	-1.0769	-1.16808	-1.18331	-1.17357	-1.46386
FBgn0037770	Art4	1.08711	1.09454	1.36444	0.490592	0.500767	0.532902	0.725782	0.910563	0.37838	0.565097	0.764315	1.14238	-0.995886	-1.10699	-0.121427	-1.0509	-1.24265	-1.09713	-1.23953	-1.39244	-1.30991
FBgn0028426	JhI-1	0.890717	1.11932	1.16676	0.365413	0.703196	0.727039	0.919157	1.00972	0.456256	0.648492	0.567255	0.886886	-0.703712	-1.09882	0.118455	-1.23733	-1.42724	-1.33774	-1.18266	-1.24858	-1.3426
FBgn0030687	CG17209	1.14433	1.08793	1.38879	0.30696	0.654191	0.663166	0.699039	0.956172	0.252633	0.75322	0.638366	0.910549	-0.868431	-0.971457	-0.0393109	-1.12785	-1.26673	-1.23306	-1.20918	-1.23758	-1.50175
FBgn0039120	Nup98-96	1.02389	1.25757	1.31741	0.291901	0.5031	0.466791	0.834248	1.04191	0.17278	0.914605	0.658515	1.00197	-0.873275	-0.949502	-0.292153	-1.10154	-1.38819	-1.36837	-0.968004	-1.10096	-1.44269
FBgn0032430	CG6388	0.921506	1.17733	1.31327	0.38216	0.454549	0.431265	0.885449	0.839215	0.338595	0.919587	0.850654	1.11233	-0.996172	-1.08523	-0.292418	-1.31278	-1.36503	-1.14968	-1.05269	-1.12802	-1.24388
FBgn0027086	Aats-ile	1.14369	1.1749	1.17059	0.495835	0.67279	0.576876	0.890322	0.711524	0.334869	0.836945	0.818781	0.913322	-0.7175	-1.14868	-0.439034	-1.19106	-1.29228	-1.31396	-1.17718	-1.0918	-1.36894
FBgn0024698	Cpsf160	1.0951	1.08083	1.20403	0.412091	0.664209	0.552179	0.752948	0.832685	0.301307	0.765841	0.973512	0.914028	-0.62827	-0.965049	-0.227565	-1.13394	-1.48371	-1.56341	-1.06803	-1.12979	-1.349
FBgn0026761	Trap1	1.06652	1.19433	1.30057	0.449961	0.491305	0.705332	0.669609	0.709317	0.547253	0.775084	0.745989	0.948703	-0.935642	-0.933835	-0.211827	-1.33083	-1.31031	-1.59125	-0.996448	-0.975399	-1.31843
FBgn0030481	CG1662	0.90586	1.19315	1.47284	0.297576	0.818856	0.608273	0.747262	0.659334	0.179775	0.789376	0.598656	1.10239	-0.580634	-0.838454	-0.228231	-1.31713	-1.41495	-1.36559	-0.942201	-1.19171	-1.49446
FBgn0032513	CG6565	0.966809	1.37866	1.43123	0.320229	0.527122	0.423987	0.748573	0.703134	0.320877	0.672141	0.607123	1.04318	-0.656243	-0.675775	0.100735	-1.19923	-1.34937	-1.55252	-1.31181	-1.04946	-1.44938
FBgn0051739	CG31739	1.15421	1.27937	1.29729	0.236069	0.659304	0.406428	0.556898	0.719621	0.313235	0.741625	0.672884	1.05343	-0.443499	-0.727853	0.106167	-1.16926	-1.3235	-1.43072	-1.13076	-1.31449	-1.65645
FBgn0259704	CG42358	1.0322	1.42755	1.59911	0.0373293	-0.15796	0.36578	1.0174	0.748418	0.0649641	0.648009	0.522049	1.28546	-0.924353	-0.938081	0.210669	-0.913961	-1.61682	-0.966359	-0.865377	-1.34351	-1.23251
FBgn0029999	CG1575	0.951755	1.43868	1.24964	-0.115982	0.264404	0.443954	0.856965	1.12845	0.177546	0.559447	0.788299	0.976574	-1.00868	-1.07705	0.40209	-1.40037	-0.997777	-1.23158	-0.826223	-1.75436	-0.825787
FBgn0032346	Csl4	1.19388	1.00347	1.40282	0.120554	0.299996	0.349477	0.761552	0.920691	0.587939	0.934251	0.463342	1.13225	-1.05221	-0.810709	0.079172	-0.94511	-0.993061	-1.4776	-1.05758	-1.58943	-1.3237
FBgn0030081	CG7246	0.976854	1.0111	1.36624	0.123551	0.400135	0.36469	0.864447	1.12433	0.539627	0.824389	0.550575	1.08027	-1.02038	-0.958048	0.125405	-1.14251	-1.34622	-1.57453	-0.773757	-1.19811	-1.33806
FBgn0052344	CG32344	1.04133	1.23391	1.46591	-0.020637	0.218265	0.403887	0.913219	0.7959	0.122522	0.628439	0.618831	1.41489	-0.957241	-0.92073	0.311917	-0.991614	-1.17262	-1.39217	-1.13891	-1.2761	-1.299
FBgn0010520	Bka	0.852117	1.08917	1.47968	0.0291043	0.421775	0.601459	0.734773	0.823617	0.269974	0.954691	0.520752	1.34733	-0.967818	-0.907712	0.196712	-1.18492	-1.28436	-1.30581	-1.12319	-1.32098	-1.22638
FBgn0031851	Aatf	1.18206	1.32244	1.41635	-0.0406097	0.211682	0.396607	0.821564	0.972849	0.372653	0.635092	0.747151	0.855803	-1.03828	-0.522502	0.284994	-1.10514	-1.27045	-1.24912	-1.43338	-1.15509	-1.40466
FBgn0033059	CG7845	0.94411	1.09283	1.28779	0.126123	0.352369	0.413456	0.845021	0.997484	0.526173	0.775689	0.779205	1.03468	-0.913587	-1.08442	0.299174	-1.15677	-0.939163	-1.15832	-1.23505	-1.36706	-1.61973
FBgn0031062	CG14230	1.10121	1.11704	1.24319	0.192589	0.298319	0.48234	0.860495	0.896532	0.447474	0.764915	0.644127	1.12149	-1.20686	-1.15654	0.284774	-1.07791	-0.871022	-0.971447	-1.23835	-1.29192	-1.64044
FBgn0004556	Dbp73D	0.860743	1.03573	1.20597	0.0423754	0.277086	0.55978	0.964051	1.09088	0.333644	0.796169	0.567393	1.27733	-1.09073	-0.811306	0.39528	-1.05565	-1.28031	-1.13258	-1.22225	-1.2856	-1.52802
FBgn0033379	Mys45A	1.10448	1.13389	1.20076	0.140069	0.381586	0.397986	0.944533	0.949607	0.272261	0.701636	0.504755	1.24197	-1.01491	-0.960446	0.468146	-1.12116	-1.13763	-1.21095	-1.22016	-1.24846	-1.52796
FBgn0030720	CG8939	1.08865	1.15505	1.28932	0.0517713	0.306226	0.336549	0.854436	1.0449	0.259391	0.766561	0.683865	1.12829	-0.967487	-1.00567	0.384507	-0.914363	-1.05036	-1.351	-1.25649	-1.29964	-1.50452
FBgn0260456	CG4806	1.06413	1.13672	1.28841	0.147873	0.301437	0.337474	0.922989	0.913636	0.252732	0.806995	0.733227	1.18931	-1.0524	-0.927816	0.258128	-1.00342	-1.05531	-1.23961	-1.13705	-1.33511	-1.60234
FBgn0033485	RpLP0-like	0.953857	0.938788	1.14695	0.208022	0.302725	0.50048	0.964881	0.863459	0.728021	0.733332	0.748998	1.08278	-0.923576	-0.805649	0.408684	-1.1418	-1.29456	-1.48194	-1.1775	-1.40271	-1.35324
FBgn0003062	Fib	1.04398	1.05406	1.23237	0.199595	0.314916	0.434285	0.887775	0.799197	0.72687	0.823397	0.670686	1.00719	-0.857988	-0.904978	0.357293	-1.21674	-1.14109	-1.33281	-1.27454	-1.4513	-1.37216
FBgn0029148	NHP2	0.970466	1.03605	1.21633	0.369566	0.381413	0.471231	0.873662	0.7437	0.73247	0.779244	0.660219	1.0636	-1.01601	-0.848293	0.318975	-1.17356	-1.17672	-1.16189	-1.35279	-1.51125	-1.37643
FBgn0035524	CG11583	0.971386	1.07522	1.21987	0.315034	0.426654	0.564397	0.870161	0.749621	0.531584	0.805226	0.74256	1.07178	-0.94911	-0.937988	0.26245	-1.14474	-1.11182	-1.34075	-1.36295	-1.43391	-1.32467
FBgn0266581	pit	1.00088	1.04938	1.21238	0.34357	0.452771	0.498457	0.786257	0.836702	0.575311	0.722357	0.686616	1.12625	-0.813589	-1.02635	0.31499	-1.16326	-1.17632	-1.30466	-1.24754	-1.48326	-1.39094
FBgn0038964	Nop56	1.01159	1.02927	1.20957	0.270884	0.42495	0.557788	0.801318	0.80509	0.563865	0.772332	0.783755	1.06388	-0.805235	-0.952863	0.281306	-1.0631	-1.20965	-1.28815	-1.34145	-1.48476	-1.43041
FBgn0031657	CG3756	0.975621	1.19302	1.38093	0.166344	0.142031	0.342228	0.942814	0.777518	0.613346	0.786537	0.514126	1.20066	-0.869792	-0.749782	0.278705	-1.07152	-1.2183	-1.34389	-1.22391	-1.45434	-1.38234
FBgn0030878	CG6769	1.06583	1.24799	1.17656	0.209042	0.147919	0.500899	0.927345	0.854411	0.603462	0.586553	0.644189	1.10011	-1.13744	-1.00174	0.446058	-1.07471	-1.2864	-1.13757	-1.0994	-1.50597	-1.26713
FBgn0033557	CG12325	1.01655	1.18687	1.16461	0.00237458	0.366211	0.450813	0.800502	1.10495	0.355802	0.957043	0.601989	1.14552	-0.761295	-1.06074	0.147421	-0.932336	-1.07445	-1.347	-1.31696	-1.25487	-1.553
FBgn0001330	kz	0.966217	1.15447	1.38839	0.0515666	0.386033	0.261659	0.722564	1.25776	0.380682	0.777449	0.592436	1.02796	-0.717175	-1.20917	0.274652	-0.802127	-1.0448	-1.24739	-1.41665	-1.25683	-1.54769
FBgn0032051	CG13097	1.10098	1.16891	1.22877	0.117834	0.500578	0.46976	0.753224	1.00978	0.338887	0.639074	0.612543	1.10969	-0.970891	-0.920242	0.332894	-0.732477	-1.15595	-1.32054	-1.46669	-1.21279	-1.60335
FBgn0263510	nclb	1.19708	1.14452	1.33368	0.190087	0.311716	0.420725	0.889786	0.851063	0.557943	0.616732	0.542842	1.0308	-0.770559	-0.905368	0.31531	-1.14105	-1.29045	-1.11064	-1.20822	-1.46127	-1.51473
FBgn0032408	CG6712	1.10597	1.05026	1.19434	0.222511	0.359316	0.563089	0.761534	0.943075	0.578716	0.746452	0.556489	1.09179	-0.771605	-0.896832	0.338723	-1.15844	-1.24221	-1.20035	-1.24208	-1.53996	-1.46081
FBgn0036754	CG5589	1.1116	1.19163	1.37209	0.0687342	0.507177	0.477456	0.73598	0.940888	0.35969	0.857883	0.513935	0.939959	-0.925932	-0.822232	0.345431	-1.12187	-1.36025	-1.18435	-1.32152	-1.26223	-1.42406
FBgn0033169	CG11123	1.32692	1.25657	1.30997	-0.112908	0.414772	0.492816	0.726879	1.01073	0.398698	0.639428	0.606565	0.902315	-0.563975	-0.847719	0.163421	-1.13491	-1.18892	-1.09982	-1.24186	-1.4261	-1.63286
FBgn0037489	CG1234	1.08629	1.26228	1.44178	-0.24144	0.281539	0.378858	0.840691	1.10968	0.379551	0.725789	0.592382	1.05032	-0.947923	-0.967761	0.274052	-1.1336	-1.12355	-1.17244	-1.07133	-1.36471	-1.40046
FBgn0030504	CG2691	1.14866	1.32936	1.33496	-0.0198802	0.355098	0.388566	0.889515	1.02384	0.235968	0.704081	0.625583	1.06959	-0.734902	-0.957205	0.103688	-1.0519	-1.26093	-1.31371	-1.14807	-1.27573	-1.44658
FBgn0036686	CG7728	1.1491	1.17	1.26542	-0.0398225	0.394606	0.420026	0.906332	1.03408	0.279248	0.771348	0.735172	1.0954	-0.829752	-1.00074	0.0826094	-1.07286	-1.26283	-1.05159	-1.15293	-1.37654	-1.51626
FBgn0015527	pen	1.12509	1.19532	1.43397	0.0540547	0.30945	0.279198	0.895372	0.976051	0.343756	0.700331	0.523965	1.11832	-0.831981	-0.886478	0.240658	-1.0333	-1.05897	-0.999061	-1.3098	-1.45182	-1.62412
FBgn0019938	RpI1	1.0829	1.39595	1.32876	-0.0766937	0.3252	0.363523	0.773539	0.975778	0.192861	0.691514	0.592337	1.16566	-0.697383	-0.935443	0.300391	-0.982333	-1.20293	-1.10704	-1.15192	-1.32623	-1.70844
FBgn0032919	CG9253	1.12301	1.31466	1.54531	-0.0590909	0.126131	0.342	0.728987	0.944786	0.198775	0.771834	0.569552	1.24319	-1.01321	-0.958286	0.213047	-0.952908	-1.09318	-1.17336	-1.06637	-1.31304	-1.49184
FBgn0262560	wcd	1.21618	1.31967	1.36433	-0.0567302	0.259821	0.345462	0.618488	0.861784	0.345658	0.851982	0.682227	1.10022	-0.840858	-1.07007	0.289082	-0.921305	-1.0133	-1.32662	-1.09627	-1.37331	-1.55644
FBgn0029714	CG3527	1.21437	1.14779	1.44912	0.00278442	0.249477	0.286282	0.881565	0.9674	0.371009	0.750014	0.540923	1.04943	-0.858248	-0.965667	0.297645	-0.880279	-1.23317	-1.31804	-0.991987	-1.47496	-1.48546
FBgn0010292	bys	1.04555	1.12872	1.20128	-0.111377	0.46046	0.448448	0.81139	0.941134	0.589973	0.699477	0.58627	1.27681	-1.02399	-1.1041	0.309164	-1.0875	-0.95703	-1.31894	-0.985481	-1.42765	-1.48261
FBgn0053505	U3-55K	1.11888	1.20171	1.26939	0.170142	0.340785	0.38848	0.724564	0.856503	0.551707	0.763995	0.710292	1.03279	-0.864792	-0.952458	0.328927	-1.14576	-1.04797	-1.41859	-1.13054	-1.53465	-1.36341
FBgn0039828	CG1542	1.10395	1.06686	1.19149	0.0739936	0.329345	0.341839	0.937612	0.876471	0.515958	0.777852	0.752017	1.11501	-0.9562	-1.11263	0.416358	-1.03604	-1.08097	-1.29882	-1.1751	-1.4133	-1.42569
FBgn0263605	l(3)72Dn	1.11843	1.30433	1.29119	0.0659602	0.457687	0.61378	0.733779	1.00223	0.345584	0.611137	0.585907	1.06665	-0.80793	-1.09064	0.176873	-1.05421	-1.29125	-1.32439	-1.12827	-1.26316	-1.41368
FBgn0035213	CG2199	1.06918	1.33822	1.48917	0.0990946	0.362896	0.454989	0.82036	0.772697	0.398107	0.722975	0.638956	1.08562	-1.0146	-1.06062	0.0522253	-1.04777	-1.2334	-1.25961	-1.07735	-1.18438	-1.42675
FBgn0038597	CG8064	0.959955	1.22812	1.27271	0.0779237	0.280082	0.426678	0.777302	1.13865	0.186294	0.758381	0.756849	0.920033	-0.765407	-0.807418	0.53624	-1.09346	-1.19986	-1.34639	-1.07148	-1.40307	-1.63215
FBgn0261535	l(2)34Fd	0.958148	1.21517	1.28951	0.00331107	0.234877	0.364768	0.677615	1.07756	0.354263	0.813665	0.791538	1.13705	-0.726823	-1.0639	0.309694	-1.08288	-1.02925	-1.12692	-1.04504	-1.3436	-1.80877
FBgn0021874	Nle	1.13611	1.22182	1.40294	0.0723256	0.180525	0.163999	0.838682	0.9072	0.252039	0.656636	0.590568	1.19182	-0.869371	-1.04714	0.627456	-1.19966	-1.07839	-1.15648	-0.988631	-1.35618	-1.54627
FBgn0086912	mbm	1.05072	1.14275	1.50906	-0.136886	0.376612	0.312984	0.627207	1.09093	0.258381	0.654307	0.620803	1.14001	-0.997841	-0.890831	0.514667	-1.07487	-0.875657	-1.27168	-0.991047	-1.39821	-1.66141
FBgn0259937	Nop60B	1.07569	1.17235	1.2912	0.0961679	0.444214	0.468566	0.820728	0.919567	0.394527	0.823953	0.647954	0.993704	-0.857054	-0.836428	0.266536	-1.06634	-1.07889	-1.29111	-1.32797	-1.43177	-1.52558
FBgn0037137	Nopp140	1.05743	1.13128	1.18502	0.239368	0.453665	0.497531	0.843689	0.933572	0.326321	0.825468	0.704637	1.05387	-0.839526	-0.881862	0.218055	-1.0548	-1.09137	-1.35357	-1.3157	-1.39488	-1.53822
FBgn0033741	CG8545	1.12353	1.22634	1.22995	0.175353	0.43002	0.466905	0.82903	0.940241	0.260997	0.751691	0.600966	1.04823	-0.786467	-0.836669	0.302843	-1.0735	-1.13908	-1.29704	-1.25212	-1.43362	-1.56759
FBgn0032925	CG9246	1.08254	1.19228	1.25145	0.242429	0.358135	0.456859	0.854391	0.864379	0.437922	0.739937	0.637262	1.05623	-0.767641	-0.863227	0.219298	-0.983908	-1.07633	-1.30706	-1.29798	-1.48266	-1.61432
FBgn0036514	CG12301	1.04917	1.19125	1.19198	0.275863	0.414067	0.384474	0.678357	0.885606	0.34863	0.88361	0.734187	1.12152	-0.832674	-0.94615	0.279831	-1.08526	-1.07097	-1.205	-1.2583	-1.33033	-1.70987
FBgn0033507	CG12909	1.00007	1.13517	1.31571	0.189612	0.328259	0.363391	0.724913	0.98084	0.419566	0.745118	0.576764	1.15155	-0.795855	-0.838182	0.456341	-0.939842	-1.19005	-1.34849	-1.23683	-1.41884	-1.61922
FBgn0033454	CG1671	1.01976	1.27463	1.32398	0.0902361	0.278621	0.223499	0.794734	1.12569	0.348561	0.881629	0.561562	1.0346	-0.74177	-0.817674	0.202343	-1.01083	-0.940997	-1.33138	-1.19297	-1.4612	-1.66302
FBgn0037248	srl	1.21398	1.22001	1.2985	0.269374	0.439424	0.338461	0.810902	0.954869	0.289326	0.65548	0.608677	0.969952	-0.693415	-0.741622	0.203084	-1.02366	-1.15161	-1.47093	-1.15462	-1.40548	-1.6307
FBgn0040066	wds	1.04859	1.14939	1.21243	0.116042	0.483356	0.228635	0.84699	0.861521	0.151979	0.870866	0.714963	1.25932	-0.821386	-0.812221	0.362816	-1.31575	-0.975385	-1.30434	-1.22118	-1.26948	-1.58716
FBgn0031868	Rat1	1.10279	1.18368	1.29102	0.148151	0.481969	0.244348	0.753152	1.00634	0.200775	0.731689	0.736601	1.22427	-0.678731	-0.90787	0.0989216	-1.19135	-1.07624	-1.18986	-1.17515	-1.28929	-1.69521
FBgn0261286	Mat89Ba	1.02079	1.16908	1.32388	0.0863958	0.314205	0.471413	0.683485	1.11342	0.334216	0.764299	0.672899	1.04435	-0.63153	-0.843314	0.26763	-1.16615	-1.03163	-1.35794	-1.12529	-1.48008	-1.63012
FBgn0038146	CG9799	0.975555	1.18079	1.28995	0.0579644	0.421411	0.344071	0.822142	1.062	0.311021	0.836541	0.509861	1.15962	-0.599678	-0.940952	0.305599	-1.27448	-1.11552	-1.37215	-1.02764	-1.46849	-1.47762
FBgn0030000	CG2260	1.14143	1.19419	1.24041	0.0436244	0.418045	0.435004	0.784831	0.802918	0.32115	0.785064	0.655279	1.11603	-0.751996	-0.995294	0.447915	-1.23707	-1.10477	-1.40283	-0.977353	-1.34082	-1.57575
FBgn0035707	CG8368	1.0214	1.27733	1.33418	0.0430882	0.388175	0.387336	0.902509	0.778357	0.369007	0.873597	0.463309	1.18465	-0.789653	-0.915965	0.287599	-1.32771	-1.10352	-1.31193	-1.05562	-1.34698	-1.45916
FBgn0037439	CG10286	1.07418	1.16711	1.33452	0.0640006	0.380752	0.370093	0.877092	0.908793	0.465561	0.715812	0.646225	1.09644	-0.723689	-1.04682	0.282788	-1.16437	-1.31557	-1.32526	-1.03076	-1.30944	-1.46746
FBgn0030855	CG5800	1.00058	1.2434	1.28349	-0.0125002	0.476267	0.463943	0.820049	0.888314	0.491207	0.797037	0.555106	1.17022	-0.793056	-0.82852	0.149326	-1.21342	-1.31484	-1.41571	-1.03776	-1.26223	-1.4609
FBgn0034933	CG3735	1.00836	1.37495	1.21748	-0.154645	0.159999	0.457346	1.03236	1.26353	0.113583	0.563984	0.650291	1.02868	-0.844323	-0.775331	0.260652	-1.07963	-1.38518	-1.38542	-0.692022	-1.24652	-1.56815
FBgn0034853	Ice1	0.810654	1.27488	1.15626	0.188311	0.405557	0.567088	0.881929	1.20058	-0.091415	0.709041	0.870655	1.07391	-0.625841	-0.945068	0.0269018	-1.21907	-1.40169	-1.14845	-0.679999	-1.39379	-1.66044
FBgn0010926	l(3)07882	1.04733	1.23545	1.45626	-0.0141366	0.307491	0.503623	0.798918	0.915311	0.184368	0.751767	0.730102	1.09221	-0.774881	-0.970653	0.179177	-1.17208	-0.979956	-1.39999	-1.02512	-1.22994	-1.63526
FBgn0037073	CG7338	1.11026	1.33543	1.47058	-0.052804	0.263688	0.359425	0.737187	0.96245	0.140807	0.745712	0.515563	1.21742	-0.735051	-1.14477	0.269057	-0.991886	-1.04029	-1.51402	-0.985657	-1.21504	-1.44806
FBgn0010770	ppan	1.06924	1.1883	1.36457	-0.0383438	0.463755	0.39218	0.732864	0.968115	0.400296	0.714225	0.523875	1.1738	-0.814471	-1.04521	0.383826	-1.12601	-0.997059	-1.39358	-1.29307	-1.13513	-1.53217
FBgn0266452	CTPsyn	1.06521	1.26847	1.40529	-0.0502779	0.282967	0.366302	0.831533	1.0375	0.17637	0.83814	0.56854	1.06582	-0.784855	-0.942834	0.308331	-0.950618	-1.25014	-1.41166	-1.04651	-1.17425	-1.60334
FBgn0266284	Ns3	1.16968	1.32102	1.31806	-0.143258	0.250907	0.399701	0.771126	1.02408	0.376653	0.73003	0.525677	1.04192	-0.661462	-0.833225	0.319473	-1.03333	-1.25096	-1.57589	-0.985264	-1.17873	-1.5862
FBgn0032915	CG12050	1.11867	1.20377	1.29671	-0.036329	0.406895	0.450643	0.868947	0.996225	0.308329	0.733283	0.547612	1.09405	-0.696189	-0.911615	0.263241	-0.983997	-1.2119	-1.34685	-1.12526	-1.34711	-1.62912
FBgn0003278	RpI135	1.22436	1.22587	1.32589	0.0291129	0.358505	0.368055	0.737501	1.03018	0.278663	0.65055	0.594657	1.06804	-0.669519	-0.799549	0.331076	-1.09415	-1.1841	-1.43962	-1.19759	-1.26905	-1.56888
FBgn0029525	CG18273	1.16276	1.32346	1.46243	-0.0372564	0.164283	0.403945	0.718259	1.01082	0.107967	0.678618	0.600868	1.13707	-0.539098	-0.828767	0.159358	-0.999257	-0.964638	-1.2186	-1.45108	-1.12895	-1.76218
FBgn0001986	l(2)35Df	1.13158	1.41116	1.5622	-0.380971	0.298487	0.333975	0.824996	1.06473	0.105185	0.693207	0.545557	0.971849	-0.595758	-0.849275	0.239096	-1.0712	-1.06253	-1.4754	-0.983084	-1.27819	-1.48562
FBgn0039182	CG5728	1.26813	1.45631	1.50865	-0.134358	0.296437	0.191983	0.77135	1.10205	0.0682365	0.791564	0.382072	0.92384	-0.813537	-0.952462	0.297006	-1.02842	-1.18025	-1.20754	-0.955927	-1.22878	-1.55636
FBgn0036838	CG3808	0.908772	1.16043	1.17064	0.0188885	0.389699	0.469835	0.681342	1.15404	0.475382	0.919919	0.799471	1.00884	-0.640769	-0.930815	0.0857026	-0.852261	-1.20377	-1.42742	-1.1358	-1.28738	-1.76474
FBgn0034734	CG4554	0.955646	1.2814	1.15585	0.222353	0.667089	0.510878	0.7756	1.04808	0.311308	0.799192	0.607894	0.900382	-0.707362	-0.936157	0.177723	-1.05545	-1.25857	-1.55568	-1.09419	-1.20686	-1.59914
FBgn0086451	l(2)k09022	1.02893	1.34937	1.29037	0.0524085	0.435555	0.463401	0.79118	1.18981	0.207266	0.677049	0.534191	0.961981	-0.51485	-1.01142	0.205399	-1.04025	-1.25442	-1.36109	-1.12913	-1.28607	-1.58968
FBgn0033661	CG13185	0.8971	1.24023	1.17746	0.122037	0.410351	0.436848	0.959692	1.18455	0.0935527	0.90794	0.680112	0.998338	-0.707389	-0.849846	0.0473517	-1.02531	-0.963931	-1.5348	-1.21501	-1.15111	-1.70815
FBgn0031051	Ranbp21	1.0983	1.15525	1.34624	0.158631	0.652398	0.468319	0.690746	0.922409	0.102914	0.86029	0.724812	0.951908	-0.741491	-0.809719	0.135259	-1.19893	-1.10774	-1.55464	-1.22247	-0.998471	-1.63401
FBgn0034641	mahj	0.805653	1.46097	1.06731	-0.166815	0.535301	0.215271	0.872455	1.23078	-0.0484286	1.07688	0.472265	1.24289	-1.16545	-1.01958	0.25007	-0.873725	-1.16119	-1.33841	-0.937458	-1.03994	-1.47886
FBgn0024364	CG11417	1.2986	1.45822	1.26593	-0.153	-0.00728625	0.291359	0.862377	1.24929	-0.200116	0.79513	0.490976	1.00273	-1.03492	-0.801577	0.370156	-0.754156	-0.951858	-1.15563	-1.20502	-1.12724	-1.69396
FBgn0038269	Rrp6	1.06121	1.52934	1.46921	-0.157266	0.16764	0.152652	0.769218	1.37961	-0.0288223	0.598999	0.54705	1.16013	-0.987947	-0.876746	0.0454813	-0.74017	-1.31299	-1.43252	-1.08878	-1.10404	-1.15126
FBgn0026755	Ugt37b1	0.580464	1.05092	0.965475	-0.159318	0.243447	0.455789	0.756663	0.555577	0.497956	1.07641	1.29437	1.28396	-0.710376	-0.764288	0.522829	-0.678766	-1.21773	-1.67939	-1.30547	-1.21151	-1.55701
FBgn0003257	r-l	0.908961	0.931392	1.10625	0.221551	0.394853	0.395975	0.804701	0.942309	0.461867	0.743132	0.722785	1.03502	-0.571824	-0.554891	0.760366	-1.12544	-1.31885	-1.59751	-1.46498	-1.37689	-1.41878
FBgn0025815	Mcm6	0.826637	0.895271	1.09804	0.530531	0.56196	0.61278	0.682094	0.968681	0.416076	0.846275	0.802486	0.831952	-0.70722	-0.661837	0.536466	-1.01536	-1.36892	-1.50598	-1.42101	-1.47611	-1.45281
FBgn0038903	RpI12	0.832689	0.971566	1.09065	0.0533277	0.336716	0.610541	1.00116	0.883137	0.429413	0.852021	0.768207	1.00254	-0.880253	-0.90689	0.523757	-0.829299	-0.67864	-1.80775	-1.19393	-1.57623	-1.48273
FBgn0039829	CG15561	0.841915	0.907317	1.39362	-0.246287	0.33396	0.634582	1.01263	0.888628	0.300652	1.0477	0.694064	0.894994	-1.26211	-0.796793	0.285385	-0.23993	-0.98688	-1.14201	-1.35701	-1.45316	-1.75126
FBgn0020261	pcm	1.0601	1.29335	1.26708	0.196718	0.753343	0.0688881	0.849379	0.939547	-0.171685	1.09647	0.926864	0.716513	-1.46906	-0.657443	-0.0605378	-0.748827	-0.9385	-1.45232	-1.01269	-1.13122	-1.52598
FBgn0027587	CG7028	1.13025	1.09452	1.24793	0.322808	0.56222	0.825626	0.93696	0.67065	0.111983	0.527419	0.616604	1.22701	-1.39206	-1.17912	-0.35305	-0.7647	-0.331967	-0.938805	-1.43906	-1.18497	-1.69025
FBgn0020513	ade5	1.35235	1.37773	1.41261	0.151289	0.0773285	0.664578	0.704075	0.649128	0.174038	0.351835	0.651764	0.79153	-1.20303	-1.55642	0.0796171	-0.704812	0.0761798	-0.68887	-1.17879	-1.15585	-2.02629
FBgn0000053	ade3	0.868989	1.61329	1.78969	-0.190259	0.120049	0.269357	0.392391	1.17494	-0.0654277	0.50169	0.652838	1.01457	-1.06528	-1.46963	-0.0888246	-0.972316	0.230551	-1.2016	-1.1094	-1.39823	-1.06738
FBgn0022774	Oat	1.48933	1.81555	1.67343	0.615591	0.268888	0.150517	0.131855	0.359568	0.176425	0.505612	0.818068	0.0352458	-1.00128	-1.00809	0.349322	-0.983751	-0.438519	-0.886239	-1.01867	-1.12425	-1.9286
FBgn0263747	CG43672	0.786957	1.43797	1.04747	0.402938	-0.321173	1.43791	0.0796533	1.27466	0.964866	0.785791	0.809751	-0.369801	-1.35138	-0.684723	0.0713946	-1.12695	-0.303458	-1.14042	-1.55473	-1.06551	-1.18124
FBgn0020653	Trxr-1	0.866956	0.901253	0.953542	0.645076	0.809242	0.800984	0.732994	0.517172	0.509777	0.853525	0.773457	0.828908	-0.181063	-0.890906	0.24336	-1.19508	-1.16964	-1.36389	-1.44023	-1.51406	-1.68138
FBgn0039877	CG2118	0.904672	0.850408	1.12359	0.902669	0.853189	0.785848	0.756859	0.556968	0.451102	0.581967	0.760577	0.829513	-0.509816	-0.636064	0.1295	-1.19806	-1.38423	-1.50267	-1.3774	-1.35983	-1.5188
FBgn0052564	CG32564	0.790992	0.741747	0.802352	0.883294	0.861904	0.786365	0.805694	0.670728	0.685145	0.901912	0.764275	0.714934	-0.457827	-0.592918	0.0433379	-1.16309	-1.11694	-1.48345	-1.41464	-1.61902	-1.60479
FBgn0003057	CG10598	0.930705	0.832743	0.787619	0.849539	0.861686	0.758626	0.630258	0.426883	0.750812	0.929768	0.906921	0.621362	-0.457125	-0.527865	0.128925	-1.17418	-1.12408	-1.47713	-1.54253	-1.63075	-1.48219
FBgn0034624	CG17974	0.879253	0.806353	0.846078	0.617158	0.891949	0.987225	0.753599	0.557072	0.863786	0.519365	0.677914	0.709128	-0.418372	-0.602027	0.399045	-1.18675	-1.46406	-1.62506	-1.22018	-1.47878	-1.51271
FBgn0042083	CG3267	0.559497	0.857984	0.668912	1.1455	0.949169	1.2097	0.805312	0.351916	0.37888	0.650545	0.729229	0.827046	-0.354913	-0.448403	0.0611228	-1.17909	-1.1795	-1.70658	-1.39957	-1.51647	-1.41028
FBgn0030539	CG1368	0.797674	0.741014	0.728539	0.938226	0.932409	0.924381	0.802327	0.787177	0.765232	0.841806	0.769166	0.67356	-0.840742	-0.863529	-0.122297	-1.0426	-1.00356	-1.51376	-1.33707	-1.45845	-1.5195
FBgn0052603	CG32603	0.866606	0.824781	0.77526	0.90617	0.951461	0.859731	0.791643	0.656924	0.690871	0.942386	0.831856	0.628851	-0.762756	-0.76626	-0.211572	-1.17143	-1.12489	-1.5796	-1.29769	-1.35164	-1.46072
FBgn0052241	CG32241	0.878841	0.83289	0.705912	0.909408	0.943171	0.850337	0.744281	0.608663	0.666104	0.929649	0.848943	0.678662	-0.645211	-0.640077	-0.147069	-1.11796	-1.22279	-1.52236	-1.17525	-1.51597	-1.61018
FBgn0035911	CG6638	0.629001	0.629724	0.684748	1.0571	1.04532	0.971225	0.746794	0.717753	0.6346	0.700825	0.772833	0.897177	-0.523093	-0.610971	-0.0845887	-1.35639	-1.08029	-1.57217	-1.33643	-1.57436	-1.34882
FBgn0029118	Sucb	0.703133	0.814952	0.768783	0.721349	0.818157	0.923822	0.858411	0.602723	0.863333	0.663969	0.963675	0.971588	-0.540327	-0.718659	-0.252062	-1.42063	-1.13228	-1.44062	-1.32764	-1.40541	-1.43627
FBgn0039656	CG11951	0.656404	0.708217	0.630615	1.06467	1.05623	0.664394	0.944518	0.684421	0.765397	0.631142	0.899273	0.685049	-0.413031	-0.53584	-0.114559	-1.5681	-1.03149	-1.22119	-1.4466	-1.30771	-1.7518
FBgn0033761	CG8778	0.856973	0.850284	0.948539	0.793564	0.7785	0.998504	0.614986	0.524012	0.750646	0.722529	0.804841	0.910695	-0.625639	-0.793704	0.0209978	-1.27536	-1.15865	-1.36717	-1.3556	-1.49146	-1.5075
FBgn0029969	CG10932	0.799575	0.817809	0.971248	0.983959	0.794093	1.01345	0.702366	0.515824	0.731147	0.700261	0.739588	0.780337	-0.573053	-0.756601	-0.0544837	-1.13263	-1.21288	-1.2504	-1.51035	-1.51349	-1.54577
FBgn0032053	mRpL51	0.85544	0.992443	1.01633	0.813751	0.538908	0.946343	0.633025	0.63813	0.912642	0.785339	0.75563	0.731364	-0.782989	-0.816413	-0.0548292	-1.15953	-1.06398	-1.29715	-1.40643	-1.56434	-1.47368
FBgn0040104	lectin-24A	1.00858	1.03198	1.03926	0.826732	0.799384	0.864629	0.612049	0.53551	0.674911	0.61411	0.665846	0.662862	-0.593687	-0.866848	0.241093	-1.22111	-1.12249	-1.22154	-1.34051	-1.73605	-1.47471
FBgn0035194	Psf1	0.622397	0.809159	1.22388	0.85357	0.597395	0.85227	1.03191	0.49371	0.676301	0.726721	0.887086	0.709724	-0.869982	-0.846914	0.161816	-1.17554	-1.23131	-1.35914	-1.22509	-1.49311	-1.44487
FBgn0039341	CG5112	0.995375	1.01899	1.11465	0.837351	0.845346	0.863587	0.62004	0.330139	0.640215	0.864483	0.909682	0.542936	-0.450855	-0.718431	-0.359769	-1.12314	-1.21892	-1.4388	-1.30858	-1.37766	-1.58664
FBgn0037709	CG8199	0.650438	1.04914	1.09319	1.08575	0.858084	1.03807	0.630315	0.388057	0.454863	0.616885	0.815887	0.782602	-0.62008	-0.618495	-0.124454	-1.24081	-1.21044	-1.14774	-1.48312	-1.41931	-1.59883
FBgn0034988	cN-IIIB	0.701299	1.13018	0.953677	0.884334	0.785722	0.933807	0.83506	0.487123	0.368896	0.668907	0.910721	0.950679	-0.647882	-0.837007	-0.246608	-1.0478	-1.19523	-1.21308	-1.25226	-1.47314	-1.69739
FBgn0016075	vkg	1.01139	1.30324	0.814134	0.743703	1.03329	0.565966	0.786388	0.803528	0.38688	0.693653	0.646206	0.352641	-0.466891	-0.540369	-0.0584125	-0.957758	-0.758874	-1.41893	-1.6071	-1.46409	-1.86858
FBgn0000299	Cg25C	1.0181	1.31587	0.819658	0.755466	1.04397	0.495513	0.787114	0.821408	0.367748	0.67601	0.6554	0.346694	-0.465553	-0.596351	-0.036478	-0.898945	-0.727008	-1.42224	-1.57534	-1.48168	-1.89936
FBgn0003137	Ppn	0.853508	1.03243	0.882671	0.98157	0.960124	0.484759	0.813769	0.882126	0.290141	0.823366	0.66995	0.719065	-0.663574	-0.785008	-0.145795	-0.866794	-0.871499	-1.14282	-1.45483	-1.47676	-1.98639
FBgn0035582	CG13705	1.02739	1.01248	0.913917	0.738901	0.985019	0.609519	0.606993	0.385301	0.487827	0.973505	0.955559	0.442123	-0.402424	-0.38614	-0.354816	-0.86734	-0.568863	-1.47353	-1.54969	-1.61155	-1.92418
FBgn0261362	PPO1	0.879368	1.18082	0.876545	0.73616	1.11653	0.744738	0.607264	0.621983	0.445452	0.71571	0.715947	0.276365	-0.166904	-0.284932	0.0419642	-1.23654	-1.38858	-1.36039	-1.49063	-1.05075	-1.98012
FBgn0034860	CG9812	0.939465	0.886833	0.794461	0.718693	0.787898	0.615657	0.530721	-0.0173245	0.671452	1.29707	1.28419	0.616518	-0.64951	-0.22345	-0.0674437	-1.38044	-1.246	-1.61607	-1.28973	-1.25489	-1.3981
FBgn0001092	Gapdh2	1.05401	1.03095	1.09519	0.718972	0.923872	0.7348	0.433677	0.527405	0.275689	0.96896	0.821833	0.588629	-0.460315	-0.567872	0.140085	-1.45463	-1.0616	-1.59463	-1.21098	-1.3973	-1.56673
FBgn0038126	CG8483	1.01129	1.00649	1.27398	0.68454	0.869064	0.624301	0.482278	0.340657	0.192227	0.741611	1.05432	0.634014	-0.347982	-0.264888	0.172854	-1.55434	-1.31151	-1.47018	-1.20445	-1.42129	-1.51298
FBgn0022355	Tsf1	1.14392	1.09478	1.14161	1.00233	0.828387	0.930566	0.336591	0.239343	0.390311	0.831352	0.825472	0.207971	-0.422124	-0.614644	0.23843	-1.36877	-1.2072	-1.62434	-1.35981	-1.45852	-1.15564
FBgn0033600	Cpr47Ec	0.619815	0.829969	0.870183	0.928629	0.521611	0.680745	0.680846	0.761581	0.627518	1.01115	0.911391	0.388971	-0.915723	-0.525432	0.750978	-1.4469	-1.00567	-1.81719	-1.35252	-1.4017	-1.11826
FBgn0026403	Ndg	0.988301	0.948772	0.754571	0.518932	0.780993	0.311588	0.931467	1.03734	0.0884842	0.920351	0.794683	0.762044	-0.195002	-0.247033	0.0738364	-1.26832	-0.986428	-1.58682	-1.15721	-1.71407	-1.75648
FBgn0002707	mei-9	1.05471	0.725662	0.912424	0.64562	0.915493	0.320171	0.840632	1.0532	0.435525	0.88754	0.738207	0.90172	-0.868938	-0.51217	-0.0291704	-1.43005	-1.11914	-1.55109	-0.965986	-1.49736	-1.457
FBgn0037421	CG15594	0.736219	1.05412	1.03554	0.557033	0.67615	0.0531016	0.756496	0.641721	0.378557	1.4734	0.808977	0.84925	-0.555156	-0.636952	0.163761	-1.09215	-0.962235	-1.35625	-1.23751	-1.60664	-1.73743
FBgn0011828	Pxn	0.892546	0.956033	0.991408	0.601768	0.79531	0.315663	0.669526	0.741786	0.411478	1.02286	1.06805	0.662008	-0.541286	-0.585346	0.259936	-1.17679	-1.31678	-1.70934	-1.24143	-1.12118	-1.69622
FBgn0015553	tos	0.69512	0.999001	0.923596	0.273295	1.06346	0.380879	0.472616	1.21847	0.606015	1.20574	0.707451	0.616534	-0.730509	-0.660858	0.0605785	-1.2146	-1.05346	-1.78638	-1.37678	-0.764659	-1.63552
FBgn0086917	spok	0.778238	0.678597	0.733912	0.531117	1.11365	0.679953	0.939881	0.652732	0.21864	0.510812	0.632151	0.935983	0.167377	-0.436437	0.534657	-1.3542	-0.949207	-1.70095	-1.81738	-1.52852	-1.321
FBgn0052373	CG32373	0.3876	0.381536	0.17172	0.808544	0.78555	0.474345	1.08975	0.784985	0.749711	0.981906	0.885254	0.856207	0.2214	-0.335068	0.467662	-1.23202	-1.07979	-1.74636	-1.58111	-1.5532	-1.51863
FBgn0259230	lectin-22C	0.621582	0.856787	0.325026	0.922273	1.14458	0.835939	1.02305	0.693329	0.540841	0.392341	0.736752	0.425237	-0.652895	-0.3136	0.68013	-0.647512	-1.2142	-1.74438	-1.85432	-1.47444	-1.29652
FBgn0038161	CG9269	0.675764	0.750413	0.666933	0.594303	0.655193	0.51353	0.859719	0.600068	1.37065	0.814004	0.279974	0.553752	-0.541664	-0.120878	0.58557	-0.735982	-0.846913	-2.1295	-1.75846	-1.2437	-1.54277
FBgn0040396	CG3939	0.282932	0.70409	0.770481	0.269271	0.868477	0.811607	0.925313	0.58234	0.705284	1.06351	0.838669	0.849413	-0.489885	-0.363355	0.123864	-0.520662	-0.519568	-1.91951	-1.76247	-1.29872	-1.92107
FBgn0013672	mt:ATPase6	0.813606	0.354494	0.390344	0.317213	1.01733	0.12923	1.04107	0.679804	1.07647	0.879495	1.39516	0.708564	0.0211875	-1.38219	-0.0610352	-1.27468	-1.01184	-1.8238	-0.753231	-0.836718	-1.68047
FBgn0032167	CG5853	0.379788	0.396491	0.346316	0.633791	1.16845	1.05093	1.00387	0.932204	0.699686	0.56541	0.836748	0.664856	0.199436	-0.428304	-0.167491	-1.16431	-0.894883	-2.27333	-1.33636	-1.08001	-1.53329
FBgn0027562	CG10345	0.736081	0.314489	0.421363	0.772508	1.29694	0.744747	0.991539	0.360142	0.51319	0.695481	0.958609	0.830861	0.0779277	-0.031591	-0.027208	-1.57393	-1.2125	-1.88986	-1.53206	-1.14641	-1.30033
FBgn0040350	CG3690	0.747343	0.39173	0.389619	1.03176	1.2196	1.19774	0.569932	0.798537	0.626662	0.42838	0.624812	0.906626	-0.0668381	-0.501083	-0.0589826	-1.66938	-1.22858	-1.98167	-1.09575	-1.1741	-1.15636
FBgn0031264	CG11835	0.589832	0.602011	0.201048	0.97831	1.22541	0.973749	0.746778	0.626647	0.713101	1.1775	0.798959	0.48255	-0.380592	-0.582527	0.0509163	-1.51664	-1.02461	-1.60004	-1.5616	-0.964709	-1.53609
FBgn0038525	CG14329	0.687786	0.743045	0.0107643	1.10212	0.636775	0.500839	0.673295	0.473173	1.08227	0.884652	1.03665	0.8029	0.147127	0.0843188	-0.346592	-0.945217	-1.19749	-1.83714	-1.38541	-1.50941	-1.64445
FBgn0039084	CG10175	0.727771	0.735158	0.203325	0.763771	1.02783	0.302287	0.661195	0.155186	0.266764	1.05716	1.50261	0.958161	0.0330079	-0.0673199	0.0173407	-0.960625	-1.28912	-1.82795	-1.03127	-1.84396	-1.39133
FBgn0034282	Mapmodulin	1.21393	1.01296	1.00538	0.269118	0.338323	0.677579	0.520645	0.645013	0.504708	0.915179	1.10826	1.13395	-0.705045	-0.821291	-0.00654808	-1.48916	-1.48854	-1.40052	-1.33244	-1.04859	-1.05292
FBgn0038429	CG14882	0.708495	0.980891	1.25854	0.625442	0.150624	0.648988	0.7118	0.636894	0.480233	0.791867	1.21639	1.1142	-0.700622	-0.846335	-0.0379613	-1.38239	-1.41052	-1.29731	-1.71816	-0.872922	-1.05813
FBgn0022936	CycH	1.11585	0.580548	0.920051	0.86408	0.189685	0.732397	0.654763	0.401296	0.465437	1.30855	1.09924	0.988335	-1.07158	-1.00705	0.0250902	-1.20977	-1.02973	-1.6646	-1.50322	-0.703497	-1.15587
FBgn0259722	CG42376	0.772832	0.690932	1.13324	0.760749	0.859891	0.411551	0.444089	0.424032	0.198597	0.943266	0.670518	1.53764	-0.794412	-0.590707	0.404344	-1.60116	-0.965853	-1.77625	-1.39521	-0.947313	-1.18078
FBgn0033844	bbc	0.926735	0.878613	1.06224	0.0974614	0.44465	0.446891	0.715896	0.608953	0.111287	1.17038	1.2131	1.39198	-0.982502	-0.641859	0.133921	-1.18079	-1.25383	-1.34072	-0.927952	-1.49948	-1.37498
FBgn0002525	Lam	0.864291	0.692386	0.502141	0.37602	0.609144	0.345457	0.838344	1.07073	0.0784031	1.09527	1.03236	1.68158	-0.862915	-0.674513	-0.0971507	-1.50246	-1.23535	-1.45104	-1.02262	-0.997727	-1.34236
FBgn0031286	CG3862	0.842361	1.20539	1.2811	1.02493	-0.0307449	0.397297	0.662358	0.198932	0.617666	0.768941	0.994945	1.28047	-0.827096	-0.481231	-0.285721	-1.28761	-1.11599	-1.09705	-1.41481	-1.54423	-1.1899
FBgn0039755	CG15531	0.815527	0.49512	0.824211	1.1107	0.366626	0.211191	0.855837	0.382479	0.783395	1.01591	1.33573	0.98129	-0.684854	-0.655819	0.0784268	-1.36417	-0.921292	-1.65923	-1.53308	-1.35285	-1.08515
FBgn0031769	CG9135	0.893782	0.724656	0.481869	1.28272	0.603305	0.277382	0.506369	0.624374	0.583279	0.951887	1.26283	1.256	-0.594723	-0.856641	-0.210565	-1.33572	-1.41767	-1.21877	-1.31678	-1.36839	-1.1292
FBgn0034564	CG9344	0.979581	0.558497	0.828663	0.744849	0.721319	1.07054	0.728701	0.498574	0.784489	0.819471	0.837618	1.19913	-1.10021	-1.25938	-0.326841	-1.08731	-1.0135	-1.54038	-1.22347	-1.39935	-0.820985
FBgn0032634	Rpb11	0.918853	0.635982	1.06727	0.932568	0.741051	0.934715	0.491441	0.5113	0.669527	0.903864	0.775141	1.08917	-0.903218	-0.859176	-0.357496	-0.898535	-1.07382	-1.48849	-1.53736	-1.65364	-0.89915
FBgn0004584	Rrp1	1.03131	0.892386	0.97093	0.697207	0.650615	0.854353	0.64997	0.595598	0.623553	0.978822	0.819658	0.981119	-1.11034	-0.649156	-0.405415	-1.10153	-0.902922	-1.54149	-1.3948	-1.59023	-1.04965
FBgn0050105	CG30105	1.13659	0.697503	1.09064	0.521086	0.405603	0.733636	0.67964	0.461958	0.748366	0.694131	0.974218	1.20046	-0.753188	-1.18003	-0.0631154	-0.981105	-0.714889	-1.68001	-1.24756	-1.8226	-0.901335
FBgn0033210	U2A	0.981355	0.988307	0.89446	0.64517	0.840101	0.609328	0.622964	0.564927	0.750499	0.955624	0.8977	0.970808	-0.991861	-1.01962	-0.117038	-1.28778	-1.39988	-0.980337	-1.19269	-1.545	-1.18704
FBgn0010043	GstD7	0.762583	0.878674	0.998732	0.671986	0.717904	0.775383	0.626088	0.456245	0.780499	0.938515	1.03202	0.886277	-0.85552	-1.01808	0.166541	-1.13197	-1.33448	-1.09876	-1.24349	-1.52342	-1.48573
FBgn0030494	Cpr12A	0.913038	1.01916	1.11078	0.692626	0.975379	0.606844	0.667814	0.223667	0.642786	1.04302	0.914484	0.763578	-0.823955	-0.891501	-0.171758	-0.902449	-1.23349	-1.24617	-1.40454	-1.68452	-1.2148
FBgn0039030	CG6660	0.997218	0.987496	0.784191	0.545898	0.65226	0.547152	0.650802	0.662043	0.483256	1.07517	1.1385	0.896802	-0.716385	-0.829363	-0.0522589	-1.18552	-0.987642	-1.19466	-1.35881	-1.98938	-1.10677
FBgn0015781	P5cr	0.817927	0.651021	0.689245	1.00527	1.04467	0.872508	0.634115	0.43837	0.72103	0.93076	0.89832	0.719957	-0.766642	-0.969587	0.149377	-1.34668	-1.04457	-1.60898	-1.13168	-1.7276	-0.976834
FBgn0039802	dj-1beta	0.871304	0.609855	0.911488	0.540003	0.552781	0.801863	0.610673	0.54567	0.874655	1.18904	1.0548	0.76914	-0.973769	-1.02987	0.385449	-1.40822	-1.03435	-1.42469	-1.13237	-1.49895	-1.21449
FBgn0054038	CG34038	0.563854	0.535906	0.887956	0.379316	0.910734	1.21905	0.606377	0.559346	0.743061	0.648494	0.71292	1.1157	-0.155599	-0.84903	0.241709	-1.11108	-1.11524	-1.65652	-1.32946	-2.05403	-0.853452
FBgn0033874	CG6347	0.60181	0.637546	0.42569	0.852815	0.89686	1.14172	0.891372	0.71178	0.748415	0.531967	0.81734	1.09636	-0.616537	-0.671285	-0.197621	-1.02064	-1.10571	-1.44838	-1.95328	-1.62569	-0.714537
FBgn0031877	CG10399	0.428476	0.823929	0.531478	0.994529	0.984357	1.40133	0.704116	0.580926	0.579206	0.539482	0.84675	0.958926	-0.697689	-0.513951	-0.26487	-1.27232	-1.44931	-1.33468	-1.45908	-1.71536	-0.666253
FBgn0016693	Past1	0.902933	1.17981	1.0461	0.303272	0.704222	0.821356	0.629772	0.502222	0.5173	0.806483	0.919546	0.927724	-0.147285	-0.804286	-0.0728659	-1.13832	-1.14203	-1.5783	-1.44886	-1.39447	-1.53432
FBgn0037710	CG9393	0.943657	1.05189	1.12093	0.521237	0.579154	0.737952	0.730592	0.570459	0.589411	0.787138	0.833827	0.996095	-0.390633	-0.878586	-0.124052	-1.19041	-0.95652	-1.54561	-1.53564	-1.30454	-1.53635
FBgn0034938	CG3803	0.784236	1.04771	1.05097	0.75728	1.04508	0.912711	0.62034	0.543651	0.641213	0.400796	0.816397	0.705422	-0.203588	-0.649407	-0.186958	-1.5269	-1.009	-1.66783	-1.58902	-1.19332	-1.29979
FBgn0015543	snoRNA:Me28S-A1322	0.545419	1.17945	1.1828	0.722566	0.78835	0.693103	0.555266	0.624125	0.053326	0.546464	1.04293	1.08997	-0.402521	-0.73816	-0.196732	-1.1178	-1.06938	-2.34395	-1.2154	-0.865188	-1.07465
FBgn0028646	aralar1	0.723488	0.874268	0.863029	0.343402	0.883293	0.805675	0.732794	0.944207	0.291293	0.706876	0.85969	0.969073	-0.348849	-0.582389	0.000690186	-1.24333	-1.03209	-2.32608	-0.815348	-1.13626	-1.51343
FBgn0027786	Mtch	0.865161	0.926876	0.904033	0.79026	0.67516	0.865384	0.734931	0.654735	0.736739	0.737401	0.900521	0.913391	-0.439237	-0.991828	-0.440851	-1.33675	-1.39817	-1.73304	-0.963813	-0.95755	-1.44336
FBgn0023536	CG3156	0.621709	0.802397	0.938596	0.733696	0.904586	1.28478	0.629737	0.63865	0.531318	0.748694	0.873459	0.938962	-0.362451	-0.913954	-0.583662	-1.3166	-1.33467	-1.74904	-0.955767	-1.07154	-1.35889
FBgn0037880	CG17726	0.889515	0.824077	1.05499	0.997151	0.990221	0.849002	0.453019	0.317168	0.520765	0.790795	0.848575	1.10936	-0.726635	-0.79261	-0.409608	-1.53498	-0.992986	-1.52668	-1.01708	-1.17897	-1.46509
FBgn0031422	CG9870	0.871424	0.818949	0.703164	0.924711	0.921791	0.963737	0.80788	0.487316	0.504266	0.577431	0.892561	1.19063	-0.738706	-0.579564	-0.414925	-1.22755	-1.23361	-1.57529	-1.02355	-1.3409	-1.52978
FBgn0051133	Slimp	0.770061	0.884498	1.00553	0.907743	0.846942	0.642176	0.671311	0.665566	0.601599	0.612546	0.984458	1.15879	-0.757659	-0.691316	-0.417911	-1.27389	-1.35444	-1.52945	-1.03904	-1.3829	-1.30462
FBgn0036843	CG6812	0.914601	0.720674	0.794816	1.18911	0.68951	0.900809	0.599377	0.498782	0.541855	0.656368	1.02404	0.875832	-0.618472	-0.576577	-0.227153	-1.50248	-1.206	-1.99509	-0.844063	-1.33009	-1.10585
FBgn0260779	gatA	0.716207	0.94355	0.804864	0.844187	0.791447	1.23033	0.510752	0.396219	0.713607	0.920891	0.750318	1.00207	-0.76824	-0.678013	-0.594904	-1.35381	-1.39889	-1.90043	-0.873687	-1.21656	-0.839909
FBgn0032033	CG13392	0.651539	0.515044	0.973522	1.03294	0.67325	0.999708	0.548899	0.506999	0.789212	0.819136	0.849317	1.0595	-0.538248	-0.86549	-0.215108	-1.20853	-1.57005	-1.95555	-0.889251	-1.36397	-0.812861
FBgn0036920	CG8004	0.73621	0.793883	1.04481	0.844662	0.8304	0.803741	0.824686	0.554521	0.582731	0.783793	0.823968	0.917084	-0.773419	-1.09617	-0.262269	-1.77939	-1.27448	-1.73435	-0.480631	-1.20817	-0.931606
FBgn0028648	mRpL50	0.564007	0.920397	1.15679	0.749184	0.574177	1.04566	0.848913	0.711529	0.597805	0.738316	0.636018	1.01839	-0.901216	-0.785881	-0.266681	-1.63074	-1.23222	-1.80782	-0.716008	-1.02055	-1.20008
FBgn0030217	CG2124	0.949151	0.663836	0.968635	0.605366	0.569862	0.843342	0.921245	0.794705	0.465525	0.522435	1.0252	1.28686	-0.632987	-1.18395	-0.316871	-1.47681	-1.40832	-1.45729	-0.762863	-1.33471	-1.04235
FBgn0037960	mthl5	0.989037	0.710096	0.983569	0.736844	0.657702	0.581001	0.973309	0.777838	0.719439	0.73176	1.05599	0.798316	-0.741438	-0.778957	-0.368647	-1.30264	-1.47897	-1.66079	-0.888795	-1.39356	-1.1011
FBgn0029942	CG2059	0.872412	0.584061	1.19437	0.692566	0.542404	0.942085	0.502986	0.752091	0.746662	0.630255	0.763522	1.12642	-0.181228	-0.934631	-0.156686	-1.69038	-1.30096	-1.68504	-1.057	-1.15819	-1.18572
FBgn0086712	Egm	0.648986	1.0581	1.0913	0.843893	0.458547	0.927921	0.971813	0.359097	0.793663	0.582084	0.747688	0.91904	-0.305297	-0.86516	-0.316286	-1.88735	-1.41535	-1.53116	-0.905751	-1.07777	-1.09801
FBgn0038224	ATPsynE	0.940797	0.943903	1.32993	0.627176	0.618475	0.683262	0.775503	0.607905	0.555061	0.754823	1.0011	0.622647	-0.81546	-0.667719	-0.13172	-1.50227	-1.15249	-1.8078	-0.882225	-1.04202	-1.45888
FBgn0036892	Lon	0.93474	1.17511	1.31549	0.576106	0.801577	0.844441	0.615329	0.641046	0.426905	0.636789	0.866688	0.778518	-0.656139	-0.717642	-0.487569	-1.56271	-1.29522	-1.54795	-0.854264	-1.07127	-1.41999
FBgn0033989	CG7639	0.869979	1.01618	1.16715	0.396145	0.801471	0.777944	0.70899	0.75323	0.631828	0.709341	0.831656	0.823957	-0.512725	-0.486572	-0.323802	-1.64603	-1.32741	-1.75333	-1.10507	-1.1022	-1.23073
FBgn0010213	Sod2	0.970771	0.935593	0.892972	0.618958	0.6983	0.776078	0.702815	0.764999	0.65419	0.68267	0.926863	0.797918	-0.493924	-0.636047	-0.36844	-1.84024	-1.19023	-2.00981	-0.838942	-0.916442	-1.12805
FBgn0038257	smp-30	0.867814	1.00511	1.13247	0.339194	0.523326	0.863905	0.0910034	0.020327	0.099017	1.19288	1.27518	0.785944	-0.599207	-0.773472	0.863235	-1.01409	-1.16243	-0.828931	-1.43818	-1.48503	-1.75805
FBgn0039471	CG6295	0.650701	0.927282	0.985948	0.517467	0.694913	0.725738	0.20537	0.197538	0.127054	1.35269	1.50646	0.94194	-0.753244	-0.835869	0.253804	-1.50862	-1.87167	-1.16469	-1.04485	-1.00683	-0.901138
FBgn0035122	mRpL17	0.773751	1.17415	1.25227	0.897907	0.693726	0.720381	0.788176	0.569375	0.631784	0.683491	0.664136	0.908821	-0.838823	-1.01016	-0.35005	-1.56099	-1.24313	-1.43369	-1.03199	-1.15256	-1.13658
FBgn0032849	mRpS18B	0.704108	0.968593	1.0975	0.802846	0.589146	0.789089	0.830952	0.655303	0.720657	0.720683	0.907374	1.01064	-0.956128	-0.952495	-0.289146	-1.56111	-1.25498	-1.31693	-1.14553	-0.950852	-1.36972
FBgn0031639	mRpS2	0.881473	0.971697	1.06021	0.877455	0.697806	0.568942	0.754898	0.560299	0.811987	0.696589	0.89573	1.00672	-0.875705	-1.03318	-0.257361	-1.57759	-1.21309	-1.274	-1.34218	-1.12761	-1.08308
FBgn0039357	CG4743	0.812758	0.949534	1.0695	0.820529	0.812169	0.762839	0.724184	0.524008	0.720277	0.801668	0.823323	0.998346	-0.888038	-0.988631	-0.266843	-1.42979	-1.17251	-1.4461	-1.2877	-1.19932	-1.14021
FBgn0034919	CG5569	0.87142	1.01829	1.11866	0.838704	0.627427	1.03227	0.57651	0.528367	0.591848	0.748291	0.752792	0.916134	-0.762547	-0.852086	-0.140483	-1.70617	-1.38942	-1.18815	-1.18657	-1.24641	-1.14887
FBgn0039566	CG4849	1.00197	0.869694	1.00604	0.702124	0.744674	0.725178	0.710697	0.647923	0.721148	0.915843	0.786572	0.961673	-0.802817	-0.968009	-0.222847	-1.25342	-1.49862	-1.33112	-1.20218	-1.24519	-1.26933
FBgn0034940	CG16787	1.04549	0.939486	1.17264	0.75406	0.634526	0.518979	0.697603	0.593536	0.785433	0.78142	0.853878	0.987719	-0.909684	-0.8933	-0.244829	-1.33513	-1.31741	-1.34691	-1.17905	-1.33147	-1.20698
FBgn0050499	CG30499	0.795962	1.00452	1.1107	0.524586	0.631952	0.672583	0.643944	0.636187	0.740987	0.739953	1.02078	1.12239	-0.75707	-0.766897	-0.189702	-1.36194	-1.50581	-1.44778	-1.26585	-1.15308	-1.19642
FBgn0038805	TFAM	0.871643	1.10392	1.05438	0.622593	0.753987	0.718911	0.764364	0.571927	0.771032	0.580411	0.839855	1.06228	-0.896786	-0.94724	-0.259972	-1.52196	-1.17891	-1.65667	-0.998138	-1.11343	-1.14218
FBgn0024556	EfTuM	0.934897	0.986022	1.03399	0.666905	0.67545	0.728435	0.731325	0.640656	0.82564	0.739157	0.818944	0.949317	-0.83971	-0.875436	-0.252673	-1.45676	-1.29266	-1.72302	-1.07584	-1.12705	-1.0876
FBgn0266268	FeCH	0.846255	1.07591	1.02477	0.785344	0.668205	0.821486	0.728201	0.462278	0.731377	0.784855	0.985639	0.821019	-0.841889	-1.02961	-0.183027	-1.30428	-1.34721	-1.59883	-1.13706	-1.14966	-1.14378
FBgn0038234	mRpL11	1.05171	0.930598	0.903367	0.736545	0.437725	0.835045	0.810719	0.640261	0.674351	0.721033	0.838321	0.982578	-0.871784	-0.877544	0.016188	-1.51724	-1.37143	-1.64221	-0.986584	-1.06897	-1.24268
FBgn0030803	CG4880	0.901554	0.775627	1.3589	0.801246	0.545939	0.957324	0.551837	0.850991	0.717439	0.670135	0.758636	0.850867	-1.04392	-1.23844	-0.230468	-1.54465	-1.27155	-1.23529	-0.950832	-1.0629	-1.16245
FBgn0034859	CG3520	0.937385	0.900793	1.17675	1.01577	0.57595	0.832305	0.888682	0.762598	0.259497	0.772375	0.839179	0.858268	-1.01341	-1.09317	-0.397329	-1.39576	-1.26622	-1.34236	-1.1423	-1.11931	-1.0497
FBgn0023517	Pgam5	0.826766	0.997373	1.1847	0.822941	0.613782	0.621835	0.780642	0.640989	0.569948	0.996444	0.780532	0.966897	-1.09815	-1.1666	-0.219337	-1.28811	-1.32976	-1.28538	-1.06767	-1.12571	-1.22214
FBgn0025457	Bub3	1.06535	0.891875	1.09034	0.884442	0.528323	0.790674	0.667156	0.627096	0.55572	0.91152	0.774858	1.02147	-1.16217	-1.22138	-0.263599	-1.14177	-1.4636	-1.21516	-1.22032	-1.05791	-1.0629
FBgn0027085	Aats-leu	1.03857	1.00313	1.26046	0.7725	0.520335	0.685074	0.707242	0.718531	0.464482	0.777815	0.787319	1.02566	-1.06123	-1.1535	-0.345768	-1.45966	-1.52736	-1.03698	-1.0562	-1.0314	-1.08903
FBgn0037574	Coq2	1.09846	1.33123	1.46501	0.447644	0.474913	0.629269	0.656329	0.602486	0.578703	0.385903	0.839754	0.782104	-0.839148	-1.00917	0.130992	-1.26735	-1.49027	-1.32596	-1.12753	-1.36813	-0.995246
FBgn0086130	Dbp21E2	1.03055	1.14528	1.30522	0.529628	0.428214	0.693424	0.656441	0.718661	0.535379	0.646037	0.482336	1.14128	-0.610566	-0.934575	0.137703	-1.26218	-1.55997	-1.18423	-1.2953	-1.4257	-1.17764
FBgn0032205	CG4957	0.775573	1.2071	1.48274	0.618009	0.615201	0.72289	0.89799	0.615981	0.509304	0.287583	0.63269	1.12686	-0.657671	-1.00642	-0.313912	-1.10793	-1.5242	-1.54368	-1.27606	-0.908605	-1.15344
FBgn0038387	blp	1.12024	1.24053	1.39498	0.449531	0.514115	0.78324	0.722268	0.601686	0.495917	0.399317	0.574884	1.15546	-0.81387	-1.04116	-0.205173	-1.43673	-1.05497	-1.59601	-1.29745	-0.914621	-1.09218
FBgn0031231	mRpL10	1.14642	1.06206	1.20451	0.857094	0.627289	0.868969	0.638122	0.391922	0.718177	0.584262	0.774007	0.939497	-0.947315	-1.00507	-0.498378	-1.19397	-0.969772	-1.46039	-1.31942	-1.15889	-1.25913
FBgn0036008	CG3408	1.07348	0.983227	1.09675	0.815505	0.631824	0.762266	0.716269	0.478702	0.739049	0.744437	0.976891	0.844605	-0.720404	-1.20089	-0.571911	-1.22183	-0.944347	-1.35159	-1.05941	-1.37287	-1.41975
FBgn0034792	CG3499	1.09421	1.06553	1.11753	0.70062	0.736188	0.905776	0.583134	0.598058	0.604091	0.689816	0.95146	0.886521	-0.894043	-1.09023	-0.673027	-1.40322	-1.14941	-1.24586	-1.07121	-1.13033	-1.27559
FBgn0261609	eIF-2alpha	1.00903	1.08126	1.20343	0.726557	0.578468	0.549651	0.829758	0.617729	0.706319	0.834819	0.845961	0.928667	-1.09676	-1.24118	-0.54497	-1.38387	-1.2477	-1.04023	-1.15791	-1.06117	-1.13788
FBgn0263740	eIF-2gamma	1.11052	1.02843	1.22228	0.616752	0.540985	0.664554	0.774941	0.598084	0.594175	0.79278	0.813594	1.02197	-0.91072	-1.2059	-0.289413	-1.32991	-1.29704	-1.22617	-1.2143	-1.15546	-1.15015
FBgn0027084	Aats-lys	1.04227	1.08721	1.21593	0.597111	0.574907	0.568329	0.799228	0.61944	0.614379	0.92484	0.805024	0.956676	-0.975296	-1.1445	-0.31949	-1.27753	-1.17501	-1.18854	-1.15652	-1.28733	-1.28113
FBgn0027087	Aats-his	1.19871	1.15231	1.33905	0.447567	0.432555	0.617025	0.912909	0.551067	0.708893	0.815388	0.728831	0.841891	-0.980427	-1.30618	-0.464469	-1.14404	-1.05679	-0.974769	-1.32909	-1.20561	-1.28483
FBgn0027090	Aats-gln	1.093	1.21782	1.28791	0.710569	0.545365	0.689861	0.743045	0.612337	0.503056	0.692415	0.770609	0.910855	-0.925298	-1.19019	-0.405578	-1.20396	-1.17384	-0.961908	-1.28867	-1.31881	-1.30858
FBgn0002069	Aats-asp	1.17186	1.13856	1.16991	0.766147	0.657214	0.727663	0.870586	0.40782	0.615195	0.671068	0.701858	0.90207	-0.849145	-1.23735	-0.441346	-1.33315	-1.37523	-1.16819	-1.06165	-1.05916	-1.27474
FBgn0014877	Roe1	1.17499	1.22873	1.44625	0.633363	0.629185	0.695965	0.661629	0.465563	0.491141	0.706235	0.719867	0.863642	-1.06499	-1.04649	-0.396163	-1.29924	-1.19223	-1.29679	-1.13347	-1.15442	-1.13277
FBgn0250753	kra	0.971699	0.982679	1.26222	0.557107	0.62789	0.628448	0.762827	0.685335	0.446587	0.858966	0.907736	1.1177	-1.16376	-1.04781	-0.397246	-1.17582	-1.12317	-1.01241	-1.19751	-1.35475	-1.33672
FBgn0015218	eIF-4E	0.963966	1.02554	1.15219	0.818251	0.685192	0.733581	0.687054	0.518071	0.501111	0.731993	0.869135	1.18807	-1.13522	-1.19579	-0.46746	-1.19724	-1.11896	-1.14369	-1.06057	-1.281	-1.27423
FBgn0263977	Tim17b	1.09125	1.02539	1.32876	0.734276	0.515528	0.678598	0.782854	0.385325	0.604882	0.65451	0.824654	1.10308	-1.17631	-1.03824	-0.314007	-1.07585	-1.07823	-1.28621	-1.12186	-1.33515	-1.30325
FBgn0035025	uri	1.05407	1.21794	0.986086	0.565479	0.769217	0.752067	0.794349	0.671304	0.397489	0.670743	0.768712	1.11822	-1.12228	-1.04445	-0.291819	-1.32769	-0.994974	-1.37086	-1.18155	-1.1699	-1.26214
FBgn0003978	vls	0.908343	1.13355	1.18624	0.900247	0.578748	0.777098	0.757248	0.632738	0.584405	0.752815	0.537024	1.06528	-1.18865	-1.08573	-0.316054	-1.24413	-1.19981	-1.19952	-1.06753	-1.1697	-1.34261
FBgn0263231	bel	1.10695	1.13476	1.14503	0.360597	0.54732	0.571066	0.79309	0.73929	0.475749	0.882113	0.8505	1.01569	-0.892979	-0.971939	-0.15564	-1.176	-1.12239	-1.234	-1.21123	-1.3946	-1.46337
FBgn0024183	vig	1.09136	1.05469	1.051	0.490304	0.599284	0.660608	0.750494	0.652577	0.442415	0.866561	0.864179	1.11439	-0.918677	-1.03348	-0.098844	-1.13281	-1.06648	-1.38485	-1.20795	-1.33898	-1.45579
FBgn0015799	Rbf	1.02245	1.09905	1.13986	0.559869	0.598348	0.507396	0.826218	0.906307	0.514392	0.824489	0.849478	0.900786	-1.12963	-0.917023	-0.249977	-1.18582	-1.05147	-1.20575	-1.18462	-1.40422	-1.42013
FBgn0031078	Nup205	1.05366	1.11748	1.09931	0.572078	0.683923	0.642093	0.817185	0.884944	0.369486	0.839487	0.765461	0.845833	-0.946699	-1.01865	-0.124816	-1.31886	-1.21166	-1.23615	-1.10267	-1.35178	-1.37966
FBgn0030631	CG6227	0.940827	1.14383	1.07517	0.518126	0.682788	0.671621	0.770975	0.792198	0.566546	0.911017	0.689605	0.949544	-0.863015	-0.979262	-0.170091	-1.20424	-1.13834	-1.299	-1.16619	-1.38942	-1.50269
FBgn0243511	psidin	0.972046	1.11737	1.11358	0.565782	0.676552	0.736822	0.805415	0.724972	0.525732	0.790997	0.813211	0.841868	-0.93403	-0.983017	-0.0863741	-1.08282	-1.1773	-1.38961	-1.17208	-1.39346	-1.46566
FBgn0025336	CG4882	0.858806	1.0339	1.11707	0.744261	0.679608	0.811153	0.802457	0.695945	0.631267	0.845308	0.811672	0.828184	-0.777466	-1.00496	-0.362949	-1.33262	-1.23917	-1.20192	-1.2417	-1.34411	-1.35472
FBgn0014189	Hel25E	0.953608	0.938285	1.00359	0.772244	0.737903	0.801095	0.711645	0.591902	0.717819	0.825183	0.893696	0.905407	-0.968444	-1.07264	-0.229338	-1.23798	-1.13392	-1.27196	-1.27685	-1.31908	-1.34216
FBgn0003732	Top2	0.92268	0.95282	0.928544	0.681504	0.752758	0.782332	0.841192	0.673271	0.625576	0.850286	0.905371	0.938529	-0.883388	-0.988855	-0.277236	-1.21765	-1.17833	-1.38896	-1.28877	-1.29992	-1.33175
FBgn0027093	Aats-arg	0.883172	0.98765	0.991628	0.724172	0.743357	0.73837	0.827888	0.635882	0.59273	0.884158	0.911983	0.954176	-0.820271	-1.13448	-0.349251	-1.22143	-1.17944	-1.17431	-1.26202	-1.37812	-1.35584
FBgn0034401	CG15100	0.87555	1.02689	1.07685	0.697448	0.712362	0.656798	0.780115	0.594526	0.594695	0.941629	0.9662	0.899623	-0.7925	-1.13823	-0.310711	-1.17782	-1.11071	-1.27504	-1.31126	-1.34224	-1.36417
FBgn0010382	CycE	0.97957	1.08709	1.12279	0.666354	0.703861	0.662654	0.685104	0.727105	0.573543	0.962355	0.901406	0.795978	-0.91626	-1.20908	-0.365613	-1.27633	-1.1776	-1.20856	-1.15664	-1.27821	-1.27951
FBgn0023143	Uba1	1.00596	1.10513	1.01227	0.698883	0.769797	0.754047	0.794888	0.585253	0.491576	0.934881	0.897016	0.861676	-0.842061	-1.11759	-0.5381	-1.26332	-1.09883	-1.22428	-1.18393	-1.24984	-1.39341
FBgn0043456	CG4747	0.865113	0.979483	1.04995	0.719719	0.785708	0.684164	0.862647	0.71932	0.532429	0.819129	0.877234	1.00537	-1.01377	-1.0535	-0.399245	-1.24493	-1.11124	-1.24734	-1.10596	-1.26595	-1.45833
FBgn0037608	mRpL19	0.926111	1.07532	1.12146	0.726876	0.74815	0.714995	0.76855	0.587463	0.67756	0.789351	0.913213	0.85409	-1.04201	-1.12449	-0.384275	-1.20522	-1.17853	-1.38129	-1.1414	-1.16723	-1.27869
FBgn0022942	Cbp80	1.03623	1.06081	1.0191	0.734488	0.74665	0.671134	0.824335	0.724974	0.41202	0.871018	0.81731	0.893828	-0.86094	-1.05781	-0.314964	-1.25026	-1.23873	-1.44948	-1.12475	-1.13721	-1.37776
FBgn0260962	pic	0.996421	1.01208	1.01259	0.632727	0.754835	0.650997	0.853175	0.754066	0.493767	0.788569	0.872216	0.977775	-0.895885	-1.12291	-0.22994	-1.34244	-1.28874	-1.39454	-1.07888	-1.17149	-1.2744
FBgn0031149	CG1518	1.0004	1.00232	1.04804	0.678089	0.716845	0.561644	0.819223	0.704481	0.590177	0.897902	0.918483	0.896653	-1.0146	-1.06866	-0.260141	-1.34049	-1.21293	-1.35622	-1.12579	-1.16067	-1.29475
FBgn0034215	Mtap	1.06962	1.155	1.24175	0.680927	0.529624	0.598981	0.812883	0.672177	0.654781	0.666313	0.916255	0.86687	-1.18346	-1.31187	-0.499151	-1.04065	-1.06911	-1.14254	-1.05743	-1.25649	-1.30448
FBgn0261524	lic	0.945557	1.06847	1.01654	0.670027	0.628902	0.69078	0.866521	0.709547	0.713035	0.720075	0.949845	0.91155	-1.09679	-1.25651	-0.374608	-0.988536	-1.23679	-1.23912	-1.16015	-1.09166	-1.44668
FBgn0031485	CG9643	0.937229	1.1476	1.24811	0.45919	0.372029	0.505262	0.753618	0.705602	0.852956	0.908064	0.863071	1.02095	-1.02516	-1.0561	-0.455763	-0.991414	-1.13829	-1.40705	-1.14531	-1.15474	-1.39984
FBgn0029980	CG10778	1.03896	0.941802	1.08338	0.905095	0.570204	0.897805	0.766221	0.571563	0.875379	0.509452	0.79208	0.746365	-0.931084	-0.985585	-0.122209	-0.994631	-1.43649	-1.16111	-1.25796	-1.44222	-1.36702
FBgn0038389	CG5516	0.892761	0.934598	1.12651	0.702096	0.745464	0.702878	0.687145	0.666029	0.810522	0.635221	0.88328	1.01063	-1.05345	-1.04909	-0.202687	-0.990973	-1.25901	-1.4355	-1.28917	-1.38218	-1.13509
FBgn0030943	CG6540	0.891197	1.0321	1.22081	0.980526	0.653214	0.705284	0.685805	0.71754	0.747986	0.644984	0.623948	0.923476	-1.00522	-1.11458	-0.318482	-0.940886	-1.25666	-1.29304	-1.35264	-1.30532	-1.24004
FBgn0261933	SmD1	0.97126	0.901106	0.894096	0.756161	0.594873	0.805931	0.79185	0.559893	0.878446	0.721671	0.830455	0.928829	-0.922132	-0.895589	-0.047539	-0.999291	-1.266	-1.26815	-1.71367	-1.48813	-1.03406
FBgn0262601	SmB	0.852116	0.805603	0.981512	0.735076	0.603379	0.7827	0.874571	0.625441	0.900641	0.745275	0.776021	1.01147	-1.00005	-1.12175	0.0276569	-1.09757	-1.17195	-1.21202	-1.50202	-1.38629	-1.22981
FBgn0038723	CG6195	0.923489	0.858558	1.12141	0.795869	0.558753	0.710657	0.850348	0.507356	0.80416	0.807933	0.842203	0.930523	-0.897126	-1.18112	-0.121135	-1.14074	-1.01069	-1.15279	-1.52821	-1.50606	-1.17339
FBgn0033089	CG17266	0.820149	0.938019	1.04527	0.877007	0.700371	0.7742	0.85337	0.508788	0.876565	0.738646	0.779406	0.720992	-1.00097	-1.08855	0.0222303	-0.896425	-1.0183	-1.53113	-1.51814	-1.35811	-1.24337
FBgn0032921	Mpp6	0.813626	0.983623	1.08579	0.650885	0.643745	0.727583	0.828767	0.904382	0.654292	0.609868	0.591174	1.12713	-0.75967	-1.45551	-0.0210512	-1.04941	-1.32131	-1.28226	-1.32158	-1.37999	-1.03009
FBgn0035532	CG15014	1.10797	0.916723	1.23116	0.576393	0.511073	0.629367	0.82155	0.549978	0.785658	0.851736	0.605589	1.02281	-1.10824	-1.26291	-0.0446202	-0.851267	-1.37545	-1.47751	-1.23987	-1.11385	-1.13628
FBgn0037892	mRpL40	0.844838	1.13074	1.17812	0.572203	0.647394	0.886603	0.847534	0.486361	0.860676	0.660211	0.719123	0.9827	-1.05271	-1.08339	-0.342934	-1.17624	-1.20559	-1.14394	-1.29743	-1.4615	-1.05277
FBgn0033351	CG8235	0.954125	1.09649	1.08045	0.646334	0.640142	0.798627	0.751201	0.524476	0.688711	0.778028	0.922962	0.888261	-0.96245	-1.07376	-0.191116	-1.05028	-1.30077	-1.12268	-1.38688	-1.38452	-1.29736
FBgn0033317	CG8635	1.1035	1.04288	1.15718	0.744601	0.635191	0.744817	0.787292	0.447658	0.755154	0.718307	0.741116	0.911041	-0.991613	-1.107	-0.230768	-1.20192	-1.18274	-1.20353	-1.33663	-1.31639	-1.21815
FBgn0267976	Tim23	0.797422	0.863696	1.2354	0.613272	0.666323	0.789985	0.77712	0.558004	0.713016	0.710185	0.829198	1.19903	-0.870633	-1.18022	-0.198052	-1.27593	-1.15789	-1.33658	-1.28826	-1.23613	-1.20896
FBgn0024188	san	0.937934	0.992905	1.10018	0.631325	0.608973	0.720835	0.752293	0.44255	0.708104	0.853687	0.893859	1.16888	-1.02481	-1.02415	-0.332956	-1.15627	-1.12877	-1.35594	-1.11895	-1.36983	-1.29985
FBgn0039163	CG5515	0.911092	0.907765	1.03943	0.654286	0.628859	0.733456	0.776587	0.559171	0.866343	0.884566	0.853289	1.01387	-0.879404	-1.13382	-0.253974	-1.25349	-1.14981	-1.31952	-1.14105	-1.36696	-1.33069
FBgn0037573	eIF4AIII	0.860368	0.847077	1.05887	0.877015	0.681869	0.696629	0.812847	0.531117	0.755861	0.934787	0.807818	0.933018	-1.06763	-0.979816	-0.147237	-1.18102	-1.2695	-1.40101	-1.17622	-1.26132	-1.31352
FBgn0000426	SmF	0.949843	0.90715	0.926996	0.899155	0.667616	0.753724	0.773215	0.6059	0.8685	0.845766	0.855138	0.856182	-1.01537	-1.13989	-0.354309	-0.968242	-1.30179	-1.34288	-1.14176	-1.29472	-1.35024
FBgn0029079	icln	0.93809	0.973881	0.910148	0.897776	0.655106	0.761901	0.750303	0.739768	0.825868	0.788338	0.813882	0.768961	-1.00924	-1.00815	-0.175445	-1.18128	-1.31697	-1.50078	-1.2319	-1.28375	-1.11651
FBgn0039765	mRpS18C	0.826049	0.977354	1.01765	0.80459	0.765886	0.56812	0.856834	0.679848	0.790996	0.848019	0.747207	0.969297	-1.01185	-1.09549	-0.320832	-1.14486	-1.04517	-1.48803	-0.987133	-1.44183	-1.31666
FBgn0016070	SmG	0.917576	0.977813	1.04973	0.68648	0.514846	0.712732	0.715781	0.621349	0.876929	0.822971	0.905473	0.989036	-1.34431	-0.906402	-0.210562	-1.10654	-1.16065	-1.39325	-1.08407	-1.36679	-1.21812
FBgn0023167	SmD3	1.00815	0.913956	0.964309	0.754557	0.715578	0.577526	0.801233	0.645595	0.696804	0.828346	0.898868	1.02905	-1.31257	-0.928077	-0.222201	-1.25528	-1.17436	-1.32718	-1.17889	-1.1965	-1.23891
FBgn0051229	CG31229	1.03471	0.987326	0.953247	0.957577	0.524088	0.650427	0.757811	0.600415	0.872847	0.624995	0.805425	0.883256	-0.884629	-1.11662	-0.0762235	-1.33315	-1.15716	-1.63627	-1.17906	-1.38129	-0.887725
FBgn0023519	mRpL16	0.999186	0.909197	1.01309	0.768989	0.611715	0.759656	0.695876	0.502724	0.810398	0.772299	0.834473	1.08711	-0.914385	-1.13789	-0.195992	-1.3035	-1.20526	-1.48057	-1.33416	-1.23796	-0.95501
FBgn0261850	Xpd	1.13869	1.01626	0.965533	0.955351	0.587204	0.680064	0.677862	0.687459	0.663926	0.662571	0.654028	0.986007	-0.750295	-1.01394	-0.150133	-1.06319	-1.37343	-1.51734	-1.42157	-1.25896	-1.1261
FBgn0260747	CG5010	0.949986	0.880282	1.03188	0.720663	0.620213	0.823399	0.664452	0.677113	0.661028	0.810464	0.823117	1.11573	-0.954776	-0.880171	-0.220425	-1.28951	-1.08222	-1.39245	-1.33814	-1.42728	-1.19335
FBgn0027359	Tim8	0.900498	0.979156	1.06618	0.677849	0.667817	0.787307	0.732263	0.637076	0.661516	0.710118	0.796315	1.09081	-0.697848	-1.01527	-0.171647	-1.18351	-1.10094	-1.44652	-1.37666	-1.47652	-1.23802
FBgn0029503	CHORD	0.930536	0.896454	1.03121	0.739519	0.724024	0.738395	0.654427	0.702447	0.609604	0.816438	0.796492	0.991496	-0.945854	-0.987104	0.0917015	-1.38827	-1.10273	-1.45506	-1.19687	-1.31824	-1.32862
FBgn0032720	mRpL13	1.06424	1.05961	0.959823	0.818092	0.650537	0.843799	0.617504	0.672126	0.735952	0.670619	0.744755	0.862784	-0.865392	-0.889399	-0.10532	-1.28304	-1.19369	-1.58188	-1.20095	-1.2919	-1.28828
FBgn0011787	mRpL12	0.888271	0.965463	1.06126	0.897242	0.656943	0.764059	0.685947	0.573435	0.801601	0.797974	0.779085	0.887378	-0.923447	-0.946082	-0.141457	-1.241	-1.10252	-1.50102	-1.32907	-1.32726	-1.24679
FBgn0036334	CG11267	0.914897	1.00051	1.13932	0.759704	0.635105	0.75773	0.710273	0.666261	0.693394	0.736639	0.768645	0.893836	-0.851603	-0.939271	-0.0397888	-1.25671	-1.14861	-1.50591	-1.23425	-1.39125	-1.30892
FBgn0034362	CG5323	1.02388	1.06443	1.05356	0.679911	0.669005	0.668709	0.743512	0.542958	0.678109	0.792149	0.807743	0.971871	-0.936885	-0.93045	-0.0860611	-1.31661	-1.18397	-1.50261	-1.29243	-1.14625	-1.30055
FBgn0083968	CG34132	0.890171	0.893789	1.11423	0.688918	0.574253	0.772588	0.780124	0.643084	0.850879	0.695281	0.833338	0.99023	-0.896185	-1.00252	-0.100669	-1.2749	-1.24663	-1.54951	-1.17712	-1.19833	-1.28101
FBgn0032646	CG6412	0.935753	1.02434	1.12331	0.587833	0.588586	0.695826	0.791337	0.642179	0.676806	0.658746	0.87527	1.03751	-0.766175	-0.966623	-0.0619139	-1.38415	-1.20416	-1.50451	-1.13691	-1.34352	-1.26953
FBgn0027615	CG6404	0.854967	0.85987	1.00612	0.739298	0.694304	0.742969	0.797319	0.692179	0.729261	0.763048	0.908797	0.945566	-0.8359	-0.964937	-0.070606	-1.3599	-1.25494	-1.45561	-1.15755	-1.30192	-1.33234
FBgn0026741	mRpL18	0.888173	0.866541	1.04088	0.742801	0.708588	0.774464	0.764245	0.711657	0.675151	0.738951	0.856082	0.981812	-0.885939	-0.843518	-0.138286	-1.43174	-1.35798	-1.42187	-1.1523	-1.31126	-1.20645
FBgn0028700	RfC38	1.0375	0.975174	0.939863	0.794189	0.665288	0.563391	0.765622	0.747683	0.811177	0.772045	0.798256	0.951114	-0.964759	-1.30804	-0.19635	-1.34558	-1.33634	-1.13272	-1.29164	-1.06219	-1.18368
FBgn0028833	Dak1	0.969696	0.824721	0.908507	0.73241	0.471927	0.808187	0.780151	0.655594	0.873587	0.778144	0.854392	1.1386	-0.714337	-1.14864	-0.297032	-1.22533	-1.40996	-1.2092	-1.44134	-1.17369	-1.17638
FBgn0262732	mbf1	1.06349	0.882232	1.16557	0.640731	0.755724	0.739634	0.871042	0.617095	0.58271	0.759077	0.699329	0.999336	-0.830405	-1.15986	-0.21716	-1.34244	-1.23057	-1.13858	-1.22279	-1.2954	-1.33878
FBgn0010602	lwr	1.17133	0.88893	1.05817	0.686274	0.751281	0.621439	0.891197	0.596071	0.684179	0.827482	0.685588	0.921838	-0.921532	-1.01532	-0.226131	-1.31518	-1.11954	-1.15772	-1.26853	-1.41317	-1.34666
FBgn0034299	CG5757	1.02585	0.88811	1.06243	0.638684	0.459139	0.734898	0.868142	0.742519	0.763571	0.860707	0.764577	0.987828	-1.06716	-1.15462	-0.217477	-1.49346	-1.00667	-1.13583	-1.16541	-1.32578	-1.23005
FBgn0031229	CG3436	1.015	0.917078	0.923302	0.643085	0.577933	0.662204	0.767989	0.72628	0.772215	0.82853	0.861891	1.12507	-0.847487	-1.07375	-0.335414	-1.32	-1.12798	-1.09757	-1.15711	-1.58244	-1.27883
FBgn0017457	U2af38	1.12512	0.97623	1.00439	0.438695	0.570697	0.500197	0.839812	0.889653	0.760344	0.652729	0.808813	1.17804	-0.954827	-1.24006	-0.240974	-1.38333	-1.08967	-1.21745	-1.2606	-1.20746	-1.15034
FBgn0026373	RpII33	0.866038	0.902504	0.907161	0.577547	0.559385	0.560696	1.06037	0.701138	0.803272	0.903465	0.962665	0.950163	-1.16312	-0.843227	-0.174437	-1.13087	-1.33609	-1.29577	-1.47107	-1.22426	-1.11555
FBgn0029665	CG14270	0.986294	0.994682	1.14072	0.679846	0.744364	0.728881	0.739531	0.535061	0.827084	0.594786	0.78534	0.909488	-0.996042	-0.959936	-0.0240322	-1.50194	-1.28101	-1.17129	-1.35917	-1.30697	-1.06568
FBgn0029094	asf1	0.746858	0.84435	1.04573	0.638301	0.672629	0.765234	0.680305	0.759566	0.846956	0.745904	0.841141	1.03941	-1.08706	-0.912126	0.0992342	-1.36436	-1.19252	-1.24549	-1.49621	-1.36339	-1.06448
FBgn0036135	mRpL2	1.04243	0.797892	1.18779	0.691765	0.171947	1.02026	0.766973	0.432032	1.07519	0.905376	0.766653	0.688393	-0.554896	-0.775128	-0.38379	-1.4671	-1.39954	-1.55854	-1.03172	-1.29107	-1.08491
FBgn0261882	l(2)35Bc	0.56746	1.03536	1.30114	0.693064	0.345242	0.911705	0.66801	0.31773	1.08183	0.797351	0.920343	0.831043	-0.811057	-0.717392	-0.116803	-1.22776	-1.45811	-1.40459	-1.24358	-1.51923	-0.971758
FBgn0030289	GCS1	0.727356	0.987297	1.02414	0.512097	0.611258	0.744014	0.92021	0.723717	0.587596	0.689253	1.07693	0.90663	-0.537747	-1.3011	0.0218652	-1.27439	-1.61628	-1.46332	-1.08671	-1.06954	-1.18328
FBgn0005322	nmd	0.82548	0.951534	1.10333	0.501117	0.444778	0.738132	1.10451	0.465138	0.656414	0.735332	0.901413	1.14377	-0.544428	-1.22526	-0.219134	-1.23556	-1.36447	-1.55604	-1.40113	-1.06125	-0.963684
FBgn0033712	CG13163	1.11137	0.91521	1.09493	0.558485	0.558044	0.518773	0.742324	0.125843	0.673636	0.848643	0.950915	1.16366	-0.613768	-1.08522	0.168278	-1.52619	-1.47785	-1.39164	-0.878442	-1.3119	-1.14511
FBgn0033672	rho-7	0.810537	1.15981	1.14232	0.891636	1.19385	0.7708	0.719077	0.365067	0.573078	0.638359	0.548329	0.859691	-0.768929	-1.08408	-0.393188	-1.27328	-1.49095	-1.35802	-1.14431	-1.39715	-0.76263
FBgn0038941	CG7080	0.784927	1.06903	1.08121	0.942478	0.888632	0.996859	0.558549	0.129131	0.816379	0.937722	0.504141	0.890948	-0.520587	-1.15743	-0.280695	-1.41661	-1.28474	-1.32381	-1.31966	-1.13492	-1.16155
FBgn0024958	Irp-1A	0.880041	0.946267	1.10609	0.710765	0.808418	0.942737	0.971708	0.553331	0.64935	0.751876	0.689589	0.847166	-0.616374	-1.18898	-0.541467	-1.32505	-1.3777	-1.45665	-1.10204	-1.01842	-1.23064
FBgn0037744	CG8417	1.02171	1.1811	1.12965	0.79192	0.626152	0.893531	0.621532	0.453801	0.925027	0.717777	0.688071	0.765565	-0.637185	-1.09935	-0.556554	-1.44416	-1.21529	-1.39842	-1.14338	-1.14811	-1.17337
FBgn0003312	sad	0.818792	1.07723	0.863027	0.647525	0.926147	0.786741	0.866284	0.68271	0.754527	0.641342	0.643943	0.877772	-0.374481	-0.750534	-0.261734	-1.03378	-1.48084	-1.35598	-1.30775	-1.49528	-1.52566
FBgn0029818	GAA1	0.832079	0.974685	0.951971	0.639239	0.748459	0.742489	0.951267	0.680449	0.670861	0.907968	0.462822	0.894397	-0.365085	-1.15041	0.0562863	-1.16766	-1.52927	-1.54781	-1.37247	-1.1741	-1.20617
FBgn0031310	Vps29	0.652046	0.844696	1.06779	0.414794	0.244844	1.01768	0.972218	1.01861	1.18809	0.580888	0.946171	0.782883	-0.899626	-1.13727	-0.547087	-1.20281	-0.834941	-1.36048	-1.05242	-1.5414	-1.15467
FBgn0031881	CG3476	0.500477	0.830413	1.15878	0.483017	0.944674	0.76619	0.800488	0.849741	0.977108	0.552983	0.577082	1.12217	-0.947923	-1.42633	-0.241999	-1.11914	-0.624312	-1.71023	-1.25646	-1.39213	-0.844595
FBgn0001233	Hsp83	1.02509	0.961367	0.967954	0.68402	0.674095	0.619012	0.824106	0.893734	0.669398	0.69103	0.717593	0.757014	-0.73472	-1.02196	0.05512	-1.10128	-1.22353	-1.42458	-0.744862	-1.67774	-1.61087
FBgn0036772	CG5290	1.04404	1.02912	1.01367	0.500405	0.656238	0.665544	0.802688	0.882896	0.442375	0.758723	0.644196	0.972062	-0.823004	-1.22381	0.185476	-1.08681	-1.08027	-1.51967	-0.881988	-1.32725	-1.65464
FBgn0024989	CG3777	1.05713	0.902386	0.929478	0.560642	0.53817	0.813538	0.877173	1.07114	0.585317	0.467028	0.44135	1.12628	-0.841088	-0.7183	-0.0179178	-0.914945	-0.933168	-1.5991	-1.11385	-1.4611	-1.77015
FBgn0004106	Cdk1	0.842416	0.779423	0.59043	0.516606	0.526903	0.840083	0.814174	1.09012	0.950248	0.699538	0.898565	0.794878	-0.676958	-0.827517	0.162826	-1.19544	-0.989313	-1.86296	-1.05745	-1.58956	-1.30701
FBgn0085466	CG34437	0.93792	0.713266	0.865691	0.8661	0.684172	0.725931	0.667256	0.519216	0.839562	0.450361	0.964823	0.949811	-0.671517	-0.875931	0.439867	-1.27186	-0.971514	-1.65904	-1.09915	-1.54104	-1.53392
FBgn0035859	CG13678	1.02407	0.904075	1.23504	0.812046	0.561116	1.06515	0.858812	0.828254	0.880554	0.0530944	0.238786	0.743604	-0.767144	-0.695345	0.124104	-1.2336	-1.07691	-1.75701	-1.14894	-1.2982	-1.35155
FBgn0040832	CG8012	1.16935	1.06544	1.28674	0.479633	0.458541	0.930234	0.826452	0.629453	0.884378	0.200414	0.422216	0.938761	-0.978247	-0.876441	0.0585268	-1.03614	-0.907714	-1.72009	-1.04789	-1.48644	-1.29719
FBgn0261373	CG33228	1.04359	0.809616	1.13871	0.861337	0.504436	0.908387	0.633164	0.520334	0.855425	0.365926	0.835124	1.13483	-0.774549	-1.16008	-0.133426	-1.43267	-0.912788	-1.20674	-1.34584	-1.33814	-1.30664
FBgn0033085	CG15908	0.903749	1.02866	1.19485	0.847789	0.316024	0.817038	0.588924	0.489229	1.05223	0.433245	0.837708	1.02257	-0.749744	-0.990559	-0.295042	-1.30449	-0.668887	-1.71852	-1.35515	-1.14354	-1.30609
FBgn0030540	CG11581	1.06754	1.06918	1.0773	0.649732	0.743708	1.00133	0.699508	0.557248	0.99726	0.440029	0.604774	0.611514	-0.700206	-0.613477	-0.104793	-1.33182	-1.20329	-1.44247	-1.38833	-1.32144	-1.41329
FBgn0034462	CG15905	0.995552	0.877423	1.13909	0.857939	0.681838	0.885937	0.905291	0.732607	0.780119	0.424227	0.47655	0.984543	-0.953211	-0.745431	-0.268642	-1.3096	-1.22585	-1.3096	-1.3096	-1.3096	-1.3096
FBgn0031684	ND-13A	0.830036	0.818048	1.1169	0.756645	0.749082	0.765034	0.657498	0.797365	0.896942	0.572497	0.825809	0.859761	-1.02898	-0.600903	-0.149626	-1.5622	-1.01158	-1.60607	-1.11454	-1.18736	-1.38435
FBgn0040389	mRpL14	0.79479	0.825024	1.0142	0.740325	0.724529	0.823992	0.647717	0.696476	0.981204	0.724648	0.675074	0.858388	-0.820848	-0.691025	0.0557899	-1.55044	-1.06242	-1.76384	-1.14665	-1.35392	-1.17302
FBgn0033907	mRpS16	0.784614	0.959129	1.09108	0.77663	0.766943	0.832196	0.581254	0.569435	0.945938	0.654849	0.810423	0.926615	-0.952029	-0.737604	-0.177208	-1.33699	-1.16156	-1.66836	-1.29373	-1.20694	-1.16468
FBgn0039159	mRpS24	0.916042	1.02396	0.979385	0.760066	0.676736	0.86177	0.615724	0.58851	0.936876	0.702025	0.73731	0.959694	-0.732471	-0.69065	-0.3933	-1.37994	-1.25962	-1.63038	-1.18395	-1.22505	-1.26273
FBgn0032644	CG5131	0.874632	0.934857	0.930428	0.744211	0.867274	0.888806	0.66405	0.577979	0.690254	0.622345	0.915737	0.965451	-0.839554	-0.5521	-0.30797	-1.60369	-1.19456	-1.65678	-1.2479	-1.14398	-1.12951
FBgn0038519	Prx3	0.837413	0.951049	0.848432	0.900535	0.874511	0.910421	0.656751	0.741407	0.835591	0.615721	0.783891	0.746027	-0.673439	-0.732721	-0.245689	-1.47418	-1.26303	-1.66635	-1.14391	-1.20175	-1.30067
FBgn0035591	CG4611	1.04037	1.15	1.1314	0.683677	0.583013	0.698916	0.606566	0.628639	0.614003	0.731221	0.950065	0.814481	-0.96434	-0.772469	-0.0654656	-1.15693	-1.33929	-1.35035	-1.28744	-1.34768	-1.34839
FBgn0038307	mRpS10	0.966175	1.04253	1.03306	0.738426	0.615977	0.84775	0.793748	0.674213	0.624888	0.695248	0.889985	0.856255	-0.988602	-0.668203	-0.315959	-1.19636	-1.26114	-1.48074	-1.10743	-1.30052	-1.45931
FBgn0036990	mRpL15	0.907443	1.16335	1.21825	0.814442	0.682021	0.797418	0.567184	0.608615	0.769476	0.66949	0.706164	0.866957	-1.02106	-0.818186	-0.293744	-1.12802	-1.26003	-1.32447	-1.21367	-1.47814	-1.23349
FBgn0033100	CG3420	1.11619	1.06773	1.22004	0.839096	0.592677	0.948095	0.63206	0.496997	0.687188	0.660463	0.58001	0.826774	-1.21549	-0.815758	-0.130975	-1.14981	-1.29789	-1.35182	-1.10547	-1.29332	-1.30678
FBgn0051126	CG31126	0.858523	0.980205	0.939561	0.920222	0.717534	0.816701	0.678456	0.66739	0.792884	0.731836	0.898842	0.733673	-1.29091	-0.700113	-0.0970847	-1.15347	-1.21452	-1.42845	-1.32696	-1.17393	-1.35038
FBgn0034688	CG11474	0.936376	1.08334	1.02547	0.787904	0.707525	0.953046	0.491189	0.903507	0.485082	0.607184	0.930629	0.724699	-1.07259	-0.635982	-0.122867	-1.3354	-1.02604	-1.38761	-1.38076	-1.3226	-1.3521
FBgn0022708	Adk2	1.1939	1.11348	1.35883	0.63175	0.653301	0.816951	0.638682	0.497515	0.606706	0.50769	0.788022	0.802243	-0.622186	-0.863013	-0.299273	-1.22642	-1.31584	-1.40109	-1.23746	-1.28342	-1.36037
FBgn0036702	CG6512	1.07322	1.20179	1.23491	0.66861	0.747043	0.910765	0.648473	0.54783	0.648322	0.625796	0.6858	0.64254	-0.547111	-1.02344	-0.251359	-1.4219	-1.31042	-1.29637	-1.16595	-1.3842	-1.23434
FBgn0034727	mRpS29	1.05372	1.19254	1.27971	0.641777	0.711127	0.905293	0.740627	0.379171	0.592269	0.555756	0.713608	0.756309	-0.566063	-0.813575	-0.279958	-1.39492	-1.38934	-1.63822	-1.22159	-1.31696	-0.901291
FBgn0036887	CG9231	1.13263	0.99909	1.00614	0.79998	0.786945	0.810367	0.608824	0.561278	0.652102	0.728648	0.68987	0.926813	-0.797936	-0.787872	-0.342168	-1.56252	-1.28783	-1.65643	-1.07928	-1.22805	-0.9606
FBgn0032195	CG4908	0.918022	1.0465	1.05983	0.906746	0.781786	0.638379	0.79921	0.396292	0.953453	0.678142	0.690362	0.869435	-0.811528	-0.736642	-0.355246	-1.56848	-1.27679	-1.38476	-1.13779	-1.35172	-1.1152
FBgn0036691	beg	0.95516	1.04785	1.06457	0.899539	0.700077	0.641043	0.71237	0.63297	0.834318	0.738904	0.806571	0.873752	-0.830368	-0.788624	-0.630172	-1.5123	-1.2245	-1.3462	-1.13756	-1.29011	-1.14729
FBgn0029718	mRpL30	1.05426	1.06049	1.17384	0.545228	0.511003	0.799893	0.667988	0.426527	0.858001	0.642835	0.813709	1.02712	-0.771216	-0.718875	-0.16854	-1.41523	-1.33041	-1.51592	-1.17123	-1.32165	-1.16781
FBgn0033608	CG13220	0.878583	0.904261	1.01233	0.803801	0.649787	0.810146	0.669894	0.467921	0.878715	0.759816	0.883647	0.985501	-0.742798	-0.809356	-0.22727	-1.39911	-1.23453	-1.5726	-1.20732	-1.4393	-1.07211
FBgn0022344	CG10340	0.964162	0.919323	1.10006	0.73946	0.718637	0.83775	0.64924	0.444487	0.795832	0.666992	0.847475	1.0188	-0.776716	-0.967761	-0.16488	-1.46683	-1.2015	-1.42898	-1.10631	-1.38508	-1.20416
FBgn0003714	tko	0.739712	0.951469	1.17975	0.751147	0.654534	0.844985	0.733786	0.397213	0.88527	0.692286	0.776024	1.03013	-0.754566	-0.693713	-0.219866	-1.36236	-1.13285	-1.56247	-1.17415	-1.47885	-1.25749
FBgn0036173	CG7394	0.972547	0.911218	1.28727	0.577647	0.637219	0.855612	0.664726	0.740961	0.472343	0.463294	0.701062	1.20669	-0.763153	-0.909304	-0.187493	-1.73246	-0.957443	-1.55695	-0.877203	-1.35625	-1.15032
FBgn0032236	mRpS7	1.02187	1.04054	1.29001	0.689613	0.529278	0.860142	0.67659	0.498719	0.776757	0.500425	0.570058	1.06151	-0.63994	-0.872892	-0.431035	-1.54753	-0.867119	-1.91792	-1.05758	-1.19326	-0.988225
FBgn0036774	mRpS26	1.13231	0.934408	1.42957	0.443129	0.646741	0.831847	0.549838	0.517645	1.01007	0.604057	0.446695	0.964297	-0.794528	-0.844496	-0.349961	-1.58692	-0.968709	-1.64096	-0.97717	-1.37666	-0.971202
FBgn0001995	mRpL4	1.33474	1.20941	1.48448	0.622364	0.287736	0.544854	0.613086	0.545165	0.558852	0.518524	0.56238	0.904365	-0.534318	-0.828314	-0.112186	-1.2391	-1.32972	-1.83137	-0.852721	-1.2862	-1.17203
FBgn0036502	CG7841	1.24446	1.23209	1.45579	0.332595	0.377406	0.643192	0.425668	0.59466	0.561235	0.697788	0.685569	0.960548	-0.254205	-0.835707	-0.224057	-1.30368	-1.18064	-1.60883	-1.02229	-1.45792	-1.32369
FBgn0033690	EndoG	1.20806	1.10148	1.19188	0.792865	0.200125	0.894845	0.768049	0.512267	0.605457	0.651612	0.758236	0.880131	-0.570017	-1.04038	-0.469799	-1.08942	-1.25898	-1.72852	-0.785329	-1.33285	-1.28973
FBgn0030610	CG9065	1.08838	1.32082	1.27079	0.523724	0.525683	0.629189	0.403789	0.465616	0.96031	0.471977	0.757277	0.815236	-0.882037	-1.06912	0.0992401	-1.59117	-0.973604	-1.82608	-1.09887	-0.892013	-0.999127
FBgn0036488	CG6878	1.1679	0.970639	1.28732	0.465987	0.38927	0.660001	0.6738	0.809498	0.951289	0.52222	0.661242	0.867228	-0.97185	-0.912167	-0.0172043	-1.57987	-1.01115	-1.7224	-1.06532	-1.24014	-0.906292
FBgn0004465	Su(P)	1.32963	0.999051	1.46996	0.561338	0.433419	0.441532	0.51537	0.640107	0.801855	0.401159	0.693784	0.853735	-0.875058	-0.798507	0.10873	-1.33384	-0.926195	-1.97278	-1.09813	-1.21081	-1.03435
FBgn0035335	mRpL23	1.00044	1.28643	1.27468	0.829227	0.657442	0.578581	0.612965	0.220085	0.848359	0.812124	0.498345	0.806068	-0.898327	-1.05705	-0.312815	-1.42461	-1.12915	-1.97668	-0.742329	-0.986324	-0.897463
FBgn0034793	asrij	1.0306	1.10054	1.40735	0.849323	0.551578	0.838757	0.64687	0.480743	0.973669	0.42556	0.709765	0.568922	-0.790256	-1.07467	-0.327085	-1.29419	-1.41338	-1.59239	-1.21504	-1.13691	-0.739764
FBgn0039555	mRpS22	1.03685	1.20312	1.32368	0.608659	0.309778	0.737708	0.728667	0.546526	0.848324	0.659773	0.986912	0.689559	-1.01024	-1.03064	-0.537755	-1.36484	-1.39712	-1.60771	-0.906012	-1.01873	-0.806524
FBgn0036271	Pbgs	1.01155	1.19327	1.08874	0.647544	0.961395	0.620401	0.894731	0.34545	0.609606	0.724357	0.983865	0.709191	-0.621119	-0.967078	-0.674921	-1.29218	-1.31453	-1.23339	-0.989386	-1.20869	-1.48881
FBgn0030460	CG2453	0.93137	1.18854	0.966898	0.712007	0.472297	0.867707	0.967866	0.426654	0.824236	0.904343	0.863934	0.683118	-0.698528	-0.78936	-0.618953	-1.36114	-1.3675	-1.18893	-1.09253	-1.23312	-1.4589
FBgn0037330	mRpL44	1.03501	1.23086	1.27197	0.786796	0.546108	0.686876	0.6652	0.528284	0.781553	0.691018	0.841687	0.68298	-0.743932	-0.833666	-0.539582	-1.38786	-1.07997	-1.48849	-1.00675	-1.3599	-1.30819
FBgn0034307	CG10914	0.997102	1.16114	1.25525	0.461625	0.536272	0.688517	0.869604	0.49354	0.602516	0.817771	0.907513	0.915823	-0.696949	-0.914152	-0.509104	-1.29783	-1.16554	-1.44844	-0.870965	-1.36383	-1.43987
FBgn0002021	l(2)37Bb	1.08803	1.33681	1.46424	0.581998	0.475318	0.71775	0.583327	0.311431	0.882026	0.594364	0.807682	0.645013	-0.789426	-0.742149	-0.58924	-1.54938	-1.27427	-1.53693	-0.840411	-0.760379	-1.4058
FBgn0032848	nesd	1.00342	0.916024	1.26238	0.637957	0.35224	0.778986	0.986285	0.446082	0.877939	0.823421	0.945485	0.645206	-0.862377	-0.889774	-0.571657	-1.2607	-1.26966	-1.67322	-0.822481	-0.810646	-1.5149
FBgn0032031	CG13390	1.27509	1.33177	1.24024	0.306222	0.97501	0.866662	0.673944	0.196306	0.664836	0.543881	0.639986	0.830711	-1.01707	-0.701478	-0.568239	-1.09375	-1.05487	-1.64072	-0.936133	-1.22543	-1.30697
FBgn0024992	CG2658	1.05426	1.06662	1.32186	0.348692	0.709181	1.02538	0.78619	0.43111	0.655365	0.520604	0.689708	0.888072	-0.543288	-0.64172	-0.477917	-1.30644	-0.974246	-1.64819	-1.04873	-1.23955	-1.61698
FBgn0260407	mRpS23	0.678889	0.94133	1.29658	0.832599	0.652737	0.83284	0.514306	0.318587	0.960529	0.922927	0.561747	1.08444	-1.28616	-0.691089	-0.314126	-1.65991	-1.21593	-1.44825	-0.989073	-0.973603	-1.01936
FBgn0041164	armi	1.08618	0.998502	0.902934	0.634878	0.535597	0.812922	0.588055	0.34089	0.831294	0.802631	0.928435	1.11503	-1.26546	-0.498127	-0.484359	-1.91178	-1.07261	-1.35579	-0.875966	-1.17201	-0.941245
FBgn0038474	mRpS11	0.929307	1.0477	1.10471	0.743971	0.786508	0.829431	0.59239	0.508684	0.574764	0.67387	0.827926	1.05157	-1.18418	-0.506871	-0.458685	-1.48743	-1.62177	-1.42059	-0.84369	-1.18493	-0.962672
FBgn0034893	mRpL43	0.886293	0.908281	0.856811	0.712043	0.520355	0.899912	0.721825	0.535401	1.06479	0.829363	0.962028	0.868962	-1.07836	-0.769748	-0.446185	-1.51602	-1.03611	-1.65553	-1.09249	-1.34973	-0.821904
FBgn0000409	Cyt-c-p	0.990991	0.975603	1.08314	0.514888	0.522121	0.630674	0.705113	0.620363	0.795783	0.814656	0.896393	1.01017	-0.812393	-0.699289	-0.183671	-1.45524	-1.11494	-1.86027	-1.08287	-1.25834	-1.09286
FBgn0031651	mRpL24	0.759249	0.838031	1.05399	0.539649	0.539022	0.886436	0.583403	0.777082	0.91464	0.674808	0.930222	1.12483	-0.76416	-0.7273	-0.301948	-1.53258	-1.33741	-1.76778	-1.04338	-1.16435	-0.982449
FBgn0260008	UQCR-11	0.89638	0.945277	1.09617	0.774146	0.569031	0.640531	0.679108	0.500196	1.04547	0.545517	0.882778	1.09263	-1.32512	-0.645756	-0.361111	-1.30507	-0.991509	-1.7492	-1.2401	-0.971357	-1.07801
FBgn0250838	CG30415	0.716409	0.983303	1.10323	0.78741	0.569647	0.802942	0.649587	0.530535	0.822507	0.699002	0.830766	1.03346	-1.11424	-0.319562	-0.388872	-1.4916	-0.948297	-1.94321	-1.03091	-1.11398	-1.17813
FBgn0032407	Pex19	0.836691	1.05344	0.710272	0.790915	0.759106	0.976633	0.821562	0.674147	1.27359	0.503973	0.627695	0.706857	-0.816834	-0.799405	-0.924666	-1.43777	-1.15742	-1.87261	-0.715667	-1.1126	-0.897915
FBgn0050491	CG30491	0.62131	0.634155	0.789783	1.07623	0.599251	0.811431	0.908395	1.06203	1.18578	0.669664	0.425152	0.703742	-0.77772	-0.715583	-0.49926	-1.1127	-1.10812	-2.21708	-1.16237	-0.812675	-1.08142
FBgn0038942	CG13862	0.732694	0.690059	0.870697	0.906548	0.994523	0.997745	0.800629	0.862041	1.04836	0.592344	0.483513	0.578456	-0.735099	-1.36274	-0.233229	-1.30359	-1.06087	-1.97239	-1.08962	-1.05116	-0.748916
FBgn0085257	CG34228	0.578989	0.392802	0.791415	1.54713	0.282133	0.553232	0.746879	0.896654	1.18979	0.24696	0.985529	1.27223	-0.869505	-1.19485	-0.678706	-1.21005	-1.20782	-1.59315	-0.671511	-1.06181	-0.996345
FBgn0031070	CG12702	0.454978	0.998977	1.07659	1.14391	0.111418	0.68522	0.749069	1.03755	1.53029	0.777413	0.57491	0.369878	-0.979123	-1.06944	-0.73318	-1.08566	-1.36747	-1.69598	-0.813205	-0.817555	-0.948575
FBgn0028530	mTTF	0.874104	1.09428	1.00784	1.55584	0.507006	0.643146	0.546332	0.817869	0.464368	0.237508	0.498375	1.16047	-0.724935	-1.3026	-0.473306	-1.06385	-1.69477	-1.25494	-1.08167	-1.26729	-0.543785
FBgn0035960	CG4942	0.338906	0.679278	0.984596	1.20986	0.796603	1.38149	0.487393	0.517105	0.949183	0.377767	0.709575	0.92409	-0.691036	-1.49198	-0.198356	-0.581969	-1.60027	-1.45295	-0.917537	-1.29327	-1.12847
FBgn0040634	CG4186	0.85611	0.747216	1.50127	1.06262	0.631878	0.870475	0.631555	0.288476	0.806569	0.126377	0.979611	0.845795	-1.06915	-1.08825	-0.445683	-0.648178	-1.67306	-1.76214	-0.674503	-0.812189	-1.1748
FBgn0032016	CG7818	0.765537	0.711963	1.17909	0.967883	0.317512	0.768686	1.1229	0.677216	0.590234	0.907676	0.35154	1.01799	-0.216509	-1.72751	-0.754112	-1.33211	-0.375558	-1.03242	-1.48477	-1.36303	-1.09222
FBgn0039008	CG6972	1.00974	0.649143	0.494463	1.34345	1.02002	0.963782	0.788958	0.799434	0.534633	0.771145	0.610892	0.696247	-0.903747	-1.25167	-0.817332	-1.06602	-0.570771	-1.51877	-0.860347	-1.76681	-0.926434
FBgn0036688	Fit2	0.840736	0.504612	0.505533	1.10451	0.565553	0.740039	0.843444	1.75882	0.940937	0.626991	0.462224	0.681907	-0.667261	-1.24435	-0.764439	-1.46058	-0.617908	-1.22562	-1.06187	-1.29778	-1.2355
FBgn0034058	Pex11	0.576878	0.310318	0.859035	1.1044	1.08886	1.03089	0.825009	0.596065	1.01325	0.57172	0.490364	1.07717	-1.13524	-0.963926	-0.0320805	-1.52173	-1.19246	-1.14055	-1.04598	-1.07143	-1.44056
FBgn0052576	CG32576	0.805718	0.191617	0.728229	1.15201	1.04197	1.10256	0.8891	0.518753	1.01755	0.505917	0.566512	1.07837	-0.964787	-1.06605	-0.488996	-1.52266	-0.546446	-1.11555	-1.10207	-1.53933	-1.25241
FBgn0053977	CG33977	0.503539	0.181393	1.00707	0.998175	1.06827	1.01499	0.963293	0.112842	1.33655	0.313002	0.580023	1.19673	-0.796431	-1.19833	-0.181592	-1.38839	-0.973528	-1.60104	-1.12848	-1.23469	-0.77339
FBgn0038742	Arc42	0.64475	0.793331	0.656234	1.03864	0.921305	1.02672	0.90966	0.993633	1.02604	0.446461	0.839903	0.537057	-0.727704	-1.25619	-0.516559	-1.30708	-0.927023	-1.10727	-1.3648	-1.31541	-1.3117
FBgn0052069	CG32069	0.583154	0.740574	0.535076	0.869317	0.868404	0.915277	0.993532	0.596917	1.10457	0.637885	1.09697	0.809518	-0.879326	-1.58606	-0.305357	-1.32551	-1.11011	-0.874222	-1.16022	-1.34401	-1.16638
FBgn0037227	TwdlV	0.838057	0.737518	0.701905	1.03968	1.11247	1.033	1.18394	0.536531	0.800597	0.613817	0.430354	0.857348	-1.10446	-1.18968	-0.539624	-1.11662	-1.28882	-1.06226	-1.21236	-1.1428	-1.22858
FBgn0011297	l(2)not	0.64467	0.670321	0.800127	0.87102	1.18059	0.959974	0.896406	0.454541	0.838734	0.688245	0.945264	0.890474	-0.741551	-1.3405	-0.513999	-1.3569	-1.48259	-1.26241	-0.989982	-1.01886	-1.13357
FBgn0037199	CG11137	0.767993	0.56968	0.643331	1.04789	0.605574	0.96244	0.796908	0.592304	1.22273	0.497125	0.868545	1.16222	-1.14771	-1.23415	-0.290448	-1.36847	-1.27596	-1.00499	-1.19554	-1.35429	-0.865174
FBgn0051950	CG31950	0.806674	0.880528	0.708581	0.948863	0.69956	0.704249	0.90123	0.55372	1.26191	0.540601	0.85481	0.913646	-0.92967	-1.11944	-0.36837	-1.05754	-0.861463	-1.4124	-1.44324	-1.50533	-1.07691
FBgn0034936	CG2970	1.00797	0.899975	1.16013	0.731389	0.52961	0.930546	0.851957	0.330847	1.122	0.508036	0.79772	0.854834	-1.03301	-1.08601	-0.333198	-1.34717	-0.959871	-1.34435	-1.12643	-1.51685	-0.978109
FBgn0000339	cni	0.809274	0.685535	1.09903	1.0456	0.670056	1.21756	0.496855	0.559837	0.935182	0.320353	0.913438	0.852184	-0.597382	-1.11291	-0.422241	-1.48366	-1.24738	-1.14086	-1.27696	-1.59882	-0.724682
FBgn0030263	CG2076	0.799739	0.809584	1.38011	0.851118	0.734607	0.9934	0.934199	0.780591	0.62902	0.521008	0.52975	0.565113	-0.281456	-1.15029	-0.545141	-1.74283	-1.33658	-1.1211	-1.01165	-1.53055	-0.808636
FBgn0023530	CG3740	0.504671	0.554302	0.88403	1.04614	1.09176	0.942024	0.930594	0.420932	1.42419	0.0263653	0.487027	0.845458	-0.25973	-1.29237	-0.333433	-1.51101	-0.953315	-0.960735	-1.55994	-1.61583	-0.671128
FBgn0054001	CG34001	0.703596	0.599532	0.410245	0.575095	0.477181	0.990984	1.04897	1.01076	1.00439	0.781564	0.709028	0.902345	-0.643615	-0.842718	0.162715	-1.59299	-1.95457	-0.79443	-1.12718	-1.07389	-1.34701
FBgn0030759	CG13014	1.02106	0.846594	1.13454	0.675857	0.38571	0.944693	0.76392	0.851281	1.02526	0.593692	0.676544	0.443159	-0.745086	-0.586736	-0.13648	-1.35926	-1.74334	-1.24571	-1.74091	-0.710719	-1.09406
FBgn0030092	fh	0.708739	1.05016	1.04825	0.886217	0.599039	0.227578	0.637742	0.852709	0.810658	0.873384	0.838632	0.75039	-0.855676	-0.319185	-0.439942	-0.986916	-2.11202	-1.49022	-1.3798	-1.2023	-0.497438
FBgn0031094	CG9578	0.763312	1.0876	1.54304	0.92738	1.07481	0.16588	0.437289	0.62566	0.36083	0.834213	0.471436	0.835652	-0.744295	-0.714117	-0.222872	-1.13401	-2.03834	-0.719845	-0.997151	-1.54909	-1.00737
FBgn0052484	Sk2	1.03045	1.05783	1.17255	0.4081	0.63544	0.984375	1.03958	0.399788	0.796405	0.652589	0.232493	0.533783	-0.113265	-0.156928	-0.642715	-1.38686	-2.24731	-1.09415	-1.07454	-1.17712	-1.05051
FBgn0011760	ctp	1.23085	0.668639	0.768133	0.809783	0.791555	0.970413	0.764286	0.442983	0.382621	0.733339	0.897904	1.31189	-0.894431	-0.985582	-0.733337	-1.11576	-0.969491	-0.948216	-1.13335	-1.29894	-1.69328
FBgn0000259	CkIIbeta	1.04253	0.914841	1.10224	0.577502	0.727763	0.684213	0.687112	0.553917	0.140318	0.933913	0.800725	1.49331	-1.33911	-0.82077	-0.492387	-1.05543	-1.08417	-1.06231	-1.14263	-1.24951	-1.41208
FBgn0027066	Eb1	1.07174	0.849939	0.977483	0.844592	0.694017	0.743063	0.868364	0.441307	0.226439	0.826251	0.821715	1.3903	-1.07559	-1.08873	-0.53771	-1.09762	-0.959929	-1.25963	-0.987083	-1.23556	-1.51334
FBgn0032445	CG6153	1.06182	0.508313	1.34098	0.546497	1.10222	1.00408	0.727609	0.228408	0.168132	0.837188	0.842223	1.19412	-0.868437	-0.987112	-0.505635	-0.936423	-1.44763	-1.05347	-1.08067	-1.24999	-1.43224
FBgn0026326	Mad1	0.679105	0.471019	1.10143	0.981614	0.697937	0.808918	0.788319	0.488807	0.306318	0.883447	1.23476	1.26183	-0.949468	-1.32377	-0.481532	-0.923337	-1.42938	-1.27339	-1.04617	-0.966917	-1.30954
FBgn0026777	Rad23	0.768889	0.478898	0.799508	0.716523	0.816468	0.814348	0.820084	0.534955	0.687332	0.788332	1.2269	1.4404	-0.977246	-1.15682	-0.759094	-1.04546	-1.22978	-1.09758	-1.21975	-1.2195	-1.18742
FBgn0034967	eIF-5A	1.20185	1.14125	1.27908	0.764266	0.634099	0.647515	0.744242	0.42862	0.39507	0.462318	0.730335	1.17164	-0.89319	-1.17126	-0.372829	-1.35703	-1.52425	-1.32945	-0.984383	-0.823008	-1.14488
FBgn0033005	CG3107	1.02975	1.12102	1.14092	0.718448	0.849512	0.815006	0.630225	0.339542	0.325267	0.651966	0.924511	1.19362	-0.71207	-1.19408	-0.558928	-1.29439	-1.28971	-1.1465	-1.11716	-1.03354	-1.39341
FBgn0038649	CG7718	1.00189	0.81254	1.18088	0.612119	0.585867	0.825299	0.831206	0.608722	0.615507	0.703721	0.918691	1.13889	-0.82514	-1.25965	-0.465929	-1.12131	-1.48936	-1.29687	-1.07851	-1.052	-1.24656
FBgn0264492	CkIIalpha	0.910704	0.966139	1.14133	0.68194	0.688367	0.811605	0.854846	0.454725	0.584848	0.655938	0.821179	1.22128	-0.788539	-1.03467	-0.380567	-1.28261	-1.33333	-1.15861	-1.21539	-1.25573	-1.34343
FBgn0051759	CG31759	0.944932	0.869636	1.27915	0.626506	0.65111	0.667231	0.895052	0.611947	0.368387	0.798062	0.758473	1.24205	-0.792718	-1.16347	-0.31334	-1.24768	-1.23145	-1.19422	-1.13675	-1.1601	-1.47281
FBgn0030451	CG15717	0.947353	0.791569	1.24006	1.02885	0.589642	1.01511	0.990404	0.643051	0.115185	0.265585	0.77576	1.09245	-0.538188	-0.93936	-0.362349	-1.27111	-1.23881	-1.24319	-1.56168	-1.00975	-1.33057
FBgn0262124	uex	0.896769	0.931899	1.2732	0.426772	0.791585	0.996908	0.787149	0.620645	0.100607	0.43474	0.597694	1.52314	-0.254239	-1.19847	-0.626204	-1.12852	-1.34225	-1.57145	-1.08801	-0.940355	-1.23161
FBgn0037386	CG1208	0.630073	1.2771	1.52157	0.280272	0.628116	0.346122	0.352358	0.456158	0.517897	0.783389	1.14679	1.33828	-0.64072	-0.824215	-0.387	-1.16965	-1.29789	-0.792811	-1.24842	-1.52452	-1.39291
FBgn0038376	Hmt-1	0.76327	1.20543	1.31595	0.539278	0.75958	0.750835	0.513449	0.506431	0.382947	0.633542	0.846317	1.07136	-0.344091	-1.08468	-0.283948	-1.3938	-1.69101	-0.553079	-1.13745	-1.10812	-1.6922
FBgn0037885	CG17721	0.427453	1.04759	0.928939	0.532816	1.1885	1.1978	0.514043	0.424638	0.243446	1.1027	0.977201	0.84457	-0.698732	-0.882886	-0.285183	-1.28349	-1.16357	-0.749281	-1.64769	-1.44616	-1.2727
FBgn0029121	Sras	0.484332	0.868468	0.822781	0.933318	0.7307	0.955382	0.713105	0.512146	0.426529	0.788198	1.17916	1.23334	-0.74905	-1.13998	-0.395779	-1.39368	-0.91514	-0.757325	-1.46573	-1.46679	-1.36399
FBgn0038390	Rbf2	0.568551	0.804963	0.916372	0.320124	0.820467	1.14342	0.512637	0.643172	0.203122	0.801159	1.32378	1.13295	-0.648708	-0.991406	0.205659	-1.23035	-1.45717	-1.00201	-1.61598	-1.29184	-1.1589
FBgn0030678	CG11679	1.05054	1.13384	0.974575	1.08313	0.784262	1.00581	0.693694	0.546495	0.18141	0.865214	0.726291	0.731423	-0.609186	-1.11799	-0.659834	-1.13432	-1.11603	-1.2729	-1.1272	-1.42502	-1.31419
FBgn0023216	Parg	0.760148	1.48915	1.19031	0.419077	0.963591	0.681033	0.568462	0.496289	0.130947	0.999931	0.904802	0.917453	-0.385742	-0.817306	-0.82604	-1.19441	-1.14267	-1.1792	-1.16783	-1.55361	-1.25439
FBgn0051793	CG31793	1.08083	1.07466	1.24718	0.768995	0.58926	0.308865	0.531751	0.82687	-0.0616322	1.03355	0.950334	0.949685	-0.260334	-0.710144	-0.519642	-0.961263	-1.39535	-1.10481	-1.4597	-1.38982	-1.49929
FBgn0032693	Cyp310a1	1.1601	1.36923	1.26911	0.434913	0.856035	0.564534	0.188414	0.743509	0.49779	0.615984	0.69613	0.93772	-0.816186	-1.09962	0.0290905	-1.1521	-0.911946	-1.34945	-1.49733	-1.13571	-1.40023
FBgn0031662	CG3792	1.15636	1.34579	1.24007	0.741714	0.617443	0.598873	0.505731	0.471301	0.624295	0.636461	0.728084	0.691149	-0.395473	-0.856826	-0.0979962	-1.25943	-1.02097	-1.35331	-1.52556	-1.39973	-1.44798
FBgn0011606	Klp3A	1.29211	0.922918	1.26397	0.753779	0.701244	0.637503	0.629049	0.387974	0.407699	0.373924	1.1148	0.82598	-0.46948	-1.11087	0.0481739	-1.20986	-1.07583	-1.28163	-1.39944	-1.4548	-1.35721
FBgn0029932	CG4607	1.15732	1.11675	1.43027	0.533513	0.749743	0.6517	0.583446	0.458226	0.514336	0.553224	0.95904	0.836489	-0.456333	-1.27592	-0.434888	-0.981466	-0.953416	-1.182	-1.33102	-1.46488	-1.46413
FBgn0027495	CG8378	1.23743	1.03035	1.37014	0.777077	0.647332	0.545163	0.710018	0.499862	0.212608	0.577161	0.956621	1.05175	-0.784808	-1.15821	-0.416638	-0.934062	-1.17871	-1.28511	-1.25617	-1.144	-1.45779
FBgn0032863	Cdc23	0.196487	0.472968	1.257	0.61793	1.19319	0.803514	0.965151	1.09452	0.594851	0.444837	0.88538	0.920382	-0.371909	-1.15032	-0.591064	-0.600185	-1.08524	-1.56219	-1.33636	-1.2317	-1.51723
FBgn0052448	CG32448	0.332356	0.707056	1.17557	0.409318	0.66897	0.727579	1.07719	0.691537	1.05725	0.685794	0.749078	1.23126	-0.775059	-1.0866	-0.146741	-1.05995	-1.27528	-1.40715	-1.70287	-1.08642	-0.9729
FBgn0264389	opm	0.794074	0.560694	0.97401	0.467814	0.922439	0.620137	1.07312	0.438063	1.04196	0.551419	0.679445	1.35195	-0.7024	-1.22179	-0.103656	-0.779305	-1.07365	-1.25522	-1.33059	-1.52524	-1.48327
FBgn0022786	Hira	0.565647	0.733807	1.28941	0.610758	1.15469	1.0605	0.511004	0.89163	0.458944	0.491489	0.801301	0.987986	-0.381143	-0.933209	-1.2121	-1.15396	-1.8409	-1.18878	-1.07802	-0.588325	-1.18073
FBgn0033900	CG8257	0.498926	0.794694	1.18165	0.886713	1.18124	0.520071	0.25845	0.705274	0.911585	0.62302	0.644335	1.16069	-0.46565	-0.581062	-0.757279	-1.50078	-2.01311	-1.20479	-0.637952	-1.1229	-1.08312
FBgn0033808	CG4627	0.653112	0.848951	0.614021	0.730174	0.815528	1.31141	0.314328	0.519044	0.885769	0.536304	0.920208	1.21693	-0.10375	-0.6652	-0.652203	-1.36142	-1.55445	-1.70596	-1.25512	-1.12846	-0.939212
FBgn0051648	CG31648	1.26258	0.785815	0.955413	0.453286	0.791427	1.49828	0.144381	0.739641	0.786311	0.320583	0.798321	0.781945	-0.387896	-0.688687	-0.328502	-1.29381	-1.47005	-1.24005	-1.10592	-1.35604	-1.44703
FBgn0032242	CG5355	0.860951	0.978674	0.858567	0.868321	0.844946	0.907882	0.731266	0.611994	0.586598	0.877776	0.936695	0.846216	-0.831622	-1.23264	-0.416552	-1.13876	-1.12668	-1.17439	-1.2166	-1.36994	-1.40269
FBgn0037580	DppIII	0.891493	0.944722	0.952135	0.830542	0.832195	0.877635	0.825517	0.552087	0.706753	0.806139	0.856694	0.811071	-0.770207	-1.09017	-0.382098	-1.18946	-1.16088	-1.20561	-1.35405	-1.29537	-1.43913
FBgn0261014	TER94	0.860093	0.890841	0.905399	0.914452	0.886396	0.864006	0.77138	0.597185	0.716542	0.822733	0.904924	0.824059	-0.902991	-1.08314	-0.482435	-1.11262	-1.1721	-1.15178	-1.30936	-1.35167	-1.39192
FBgn0028692	Rpn2	0.858665	0.872361	0.888106	0.892178	0.835439	0.850442	0.829523	0.579222	0.686891	0.900186	0.91664	0.852275	-0.926736	-1.06902	-0.486473	-1.15714	-1.15147	-1.15231	-1.33576	-1.27495	-1.40808
FBgn0030344	CG2025	0.965513	0.890491	0.911287	0.773415	0.844262	0.925985	0.778784	0.520352	0.542601	0.884205	0.939592	0.929202	-0.81907	-1.07472	-0.515217	-1.09726	-1.03885	-1.22928	-1.36625	-1.35823	-1.40681
FBgn0038810	Srp72	0.948793	0.963917	0.973807	0.82854	0.787464	0.702794	0.837101	0.602348	0.597537	0.965276	0.841797	0.821454	-0.845261	-1.14904	-0.433438	-1.15612	-1.04246	-0.996276	-1.27129	-1.5002	-1.47675
FBgn0011509	SrpRbeta	0.91535	0.855992	0.996526	0.796053	0.813856	0.734683	0.80788	0.462464	0.648297	0.903478	0.92342	0.931885	-0.986862	-1.09954	-0.215611	-1.1162	-1.06054	-1.06071	-1.33495	-1.55549	-1.35998
FBgn0035402	Usp5	0.851257	0.902086	0.892295	0.928262	0.794071	0.841908	0.774291	0.573993	0.736942	0.854249	0.836247	0.939271	-0.904281	-1.1869	-0.415773	-1.23433	-1.17475	-1.00091	-1.21706	-1.37864	-1.41224
FBgn0033241	CG2915	0.895931	0.920481	0.919301	0.91906	0.716792	0.720215	0.805088	0.608729	0.750713	0.842599	0.829033	0.915126	-0.915616	-1.25505	-0.256837	-1.18449	-1.02159	-1.03131	-1.40266	-1.35777	-1.41774
FBgn0030342	CG10347	0.830686	1.0064	0.99588	0.988483	0.708507	0.945329	0.731347	0.472369	0.701092	0.831544	0.883794	0.730272	-0.724897	-1.22694	-0.370911	-1.17051	-1.185	-1.03735	-1.30259	-1.50527	-1.30223
FBgn0031670	CG3887	0.830417	0.754807	0.856873	0.809127	0.828137	1.03181	0.9011	0.528413	0.937026	0.706616	0.795397	0.825404	-0.730807	-0.987086	-0.322971	-1.16559	-1.06282	-1.27866	-1.25235	-1.49966	-1.50519
FBgn0011768	Fdh	0.804773	0.878122	0.894599	0.924271	0.838185	0.877299	0.79177	0.644997	0.938606	0.760502	0.776802	0.730432	-0.882886	-1.07293	-0.257425	-1.07048	-1.21151	-1.27256	-1.3906	-1.37466	-1.3273
FBgn0261065	Cpsf73	0.831267	0.877751	0.945804	0.878339	0.723203	0.868403	0.853447	0.668117	0.730399	0.690082	1.04405	0.789357	-0.905422	-1.03711	-0.396105	-1.11805	-1.28204	-1.34565	-1.07211	-1.48939	-1.25434
FBgn0027841	CstF-64	0.859673	0.805889	1.01979	0.816209	0.672187	0.835702	0.89757	0.761571	0.849441	0.766083	0.913965	0.707437	-0.992311	-0.906561	-0.432809	-1.05761	-1.07094	-1.29358	-1.31006	-1.56025	-1.28138
FBgn0034176	ste24a	0.708871	0.696817	0.976039	1.05037	0.902582	0.832676	0.529288	0.679803	0.649977	0.770876	1.03146	0.878019	-0.667119	-1.01886	-0.224594	-1.19028	-1.00608	-1.2473	-1.48845	-1.5293	-1.33478
FBgn0032052	PIG-U	0.814884	0.721742	0.90844	0.848914	0.821446	1.01186	0.639351	0.676965	0.790556	0.562052	0.988883	0.986716	-0.621008	-0.943697	-0.303545	-1.27947	-1.22992	-1.23894	-1.4132	-1.34363	-1.3984
FBgn0013746	alien	0.774432	0.820837	0.902557	0.863006	0.806777	0.959441	0.632774	0.766327	0.656023	0.594816	1.00077	1.02445	-0.901253	-0.83612	-0.276534	-1.37768	-1.16141	-1.14102	-1.36065	-1.44561	-1.30193
FBgn0038111	CG12360	0.849834	0.624078	0.681625	1.03194	0.969656	0.915573	0.9238	0.52718	0.563611	0.956817	0.937597	0.885551	-0.7355	-1.09323	-0.513635	-1.14236	-1.14419	-1.10056	-1.42397	-1.26439	-1.44942
FBgn0250848	26-29-p	0.796911	0.76669	0.735187	1.03881	0.971609	0.834483	0.691994	0.572282	0.671922	1.07281	1.01366	0.672517	-0.752156	-1.11928	-0.406976	-1.10019	-1.18057	-1.18589	-1.30653	-1.248	-1.53928
FBgn0034346	CG12263	0.819178	0.720338	0.934787	0.76772	0.920424	0.937125	0.740672	0.498854	0.51642	0.93456	0.94301	0.958485	-0.50851	-1.16791	-0.305733	-1.15359	-0.937984	-1.29033	-1.3462	-1.37239	-1.60891
FBgn0039450	CG5484	0.75025	0.744678	0.722947	0.953315	0.92414	0.951699	0.788199	0.538964	0.786043	0.82182	0.864335	0.96562	-0.843148	-0.904281	-0.355059	-1.17426	-1.12684	-1.00375	-1.37449	-1.42626	-1.60392
FBgn0023537	CG17896	0.637712	0.763746	0.815725	1.03161	0.911833	1.03601	0.740154	0.54351	0.652561	0.800158	0.819036	0.876717	-0.66858	-0.932257	-0.126625	-1.11341	-1.19506	-1.00803	-1.48949	-1.51854	-1.57677
FBgn0037913	fabp	0.71535	0.697	0.731943	0.878734	0.847909	0.867096	0.896186	0.599252	0.867365	0.839245	0.818761	0.9266	-0.65119	-0.918103	-0.170597	-1.05424	-1.11438	-1.20307	-1.47925	-1.51068	-1.58394
FBgn0032721	CG10602	0.675987	0.80227	0.883364	0.827588	0.934986	0.938083	0.803322	0.620351	0.736969	0.781383	0.894363	0.847926	-0.573563	-1.0357	-0.272414	-1.07773	-1.14279	-1.19035	-1.48217	-1.44035	-1.53153
FBgn0036615	CG4933	0.759458	0.732583	1.11943	0.813713	0.64304	0.844441	0.49313	0.581431	0.894703	0.706286	0.964036	1.11992	-0.86015	-0.842236	-0.208845	-1.55161	-1.22221	-1.0994	-1.48541	-0.99409	-1.40822
FBgn0034001	mRpL41	0.793539	0.725924	0.858658	1.03379	0.606555	0.889022	0.634183	0.448295	0.698977	1.01168	0.84058	1.17602	-0.897376	-0.635296	-0.322584	-1.44906	-1.26215	-1.35336	-1.40209	-1.16393	-1.23139
FBgn0004878	Cas	0.8932	0.890782	1.07338	0.717557	0.778137	0.781666	0.763047	0.743381	0.608915	0.752895	0.848246	0.93961	-0.716439	-0.824127	-0.326886	-1.3782	-1.16511	-1.32466	-1.23036	-1.27994	-1.54509
FBgn0036763	CG7441	0.943115	0.984096	1.09805	0.703394	0.706909	0.814319	0.772246	0.531911	0.630297	0.700487	0.896189	0.946953	-0.567187	-0.972313	-0.297462	-1.42145	-1.21083	-1.40089	-1.20922	-1.18795	-1.46066
FBgn0039252	CG11771	0.880732	0.936315	1.01977	0.643531	0.826127	0.766631	0.851111	0.634993	0.725715	0.647475	0.817325	0.993801	-0.570545	-1.09226	-0.250733	-1.29831	-1.22365	-1.46287	-1.16507	-1.19682	-1.48328
FBgn0025615	Torsin	0.79645	0.950237	0.962414	0.883259	0.817971	0.910261	0.721351	0.642382	0.622226	0.690396	0.813147	0.948193	-0.585653	-1.01108	-0.27836	-1.15457	-1.17031	-1.51339	-1.4084	-1.37577	-1.26074
FBgn0036998	CG5969	0.913689	0.911487	1.05748	0.742341	0.718257	0.954793	0.668341	0.576644	0.816789	0.64128	0.747587	0.933209	-0.628931	-0.994642	-0.174101	-1.10196	-1.12387	-1.22405	-1.43725	-1.46437	-1.53272
FBgn0260750	Mulk	0.975787	1.0597	1.01891	0.689828	0.696976	0.768136	0.721157	0.552808	0.832454	0.632492	0.760954	0.926375	-0.688565	-0.829997	-0.0986795	-1.22589	-1.15989	-1.3687	-1.37719	-1.3389	-1.54776
FBgn0262467	Scox	1.02081	0.950802	1.11376	0.755081	0.758225	0.827453	0.658029	0.650321	0.84416	0.746784	0.66634	0.781656	-0.629602	-0.968842	-0.366551	-1.16875	-1.0503	-1.42049	-1.49118	-1.20179	-1.47591
FBgn0016687	Nurf-38	0.887511	0.983589	1.1643	0.679904	0.64937	0.791862	0.742215	0.573262	0.879605	0.683248	0.830619	0.900934	-0.750155	-1.01214	-0.279102	-1.16646	-1.22464	-1.58232	-1.34184	-1.31319	-1.09658
FBgn0030686	mRpL3	0.916601	1.02379	1.06664	0.747022	0.678057	0.777692	0.739821	0.580605	0.842769	0.755394	0.696503	0.954405	-0.712537	-0.897244	-0.310224	-1.263	-1.13332	-1.52416	-1.31166	-1.37253	-1.25463
FBgn0026261	bonsai	1.06875	1.05755	1.05471	0.698215	0.673151	0.788904	0.686703	0.577478	0.681641	0.734977	0.789859	1.00691	-0.784489	-0.930275	-0.384602	-1.17361	-1.174	-1.43095	-1.2901	-1.26815	-1.38267
FBgn0030480	Tim9a	0.969073	1.03712	1.0771	0.791396	0.607559	0.791237	0.814382	0.616213	0.799824	0.720519	0.713658	0.893818	-0.999624	-0.937652	-0.289593	-1.2224	-1.04748	-1.46605	-1.30213	-1.2701	-1.29687
FBgn0032781	CG9987	0.936052	1.016	1.11692	0.747261	0.774554	0.679928	0.780404	0.560532	0.816304	0.79024	0.842071	0.790822	-0.911776	-1.01667	-0.317561	-1.16788	-1.16858	-1.32604	-1.45552	-1.17322	-1.31384
FBgn0039835	mRpL32	0.863439	1.15287	1.08177	0.753187	0.600105	0.726725	0.805851	0.563809	0.749149	0.667114	0.722154	0.989625	-0.67424	-0.980022	-0.149665	-1.4324	-1.31258	-1.17293	-1.22937	-1.44684	-1.27775
FBgn0030552	mRpL38	0.962739	1.13475	1.18062	0.672772	0.661978	0.735253	0.593803	0.67602	0.70163	0.690042	0.832479	0.935132	-0.635907	-0.909708	-0.41996	-1.39318	-1.33481	-1.30943	-1.16577	-1.36754	-1.24092
FBgn0033918	CG8531	1.02258	1.10107	1.29773	0.625752	0.65161	0.609888	0.809407	0.64233	0.610407	0.66177	0.777185	0.94234	-0.745713	-0.968414	-0.356486	-1.33968	-1.19547	-1.31296	-1.36038	-1.13087	-1.3421
FBgn0250874	ttm50	1.07524	1.09541	1.18687	0.708673	0.648961	0.694004	0.749291	0.655141	0.564663	0.730181	0.747158	0.851645	-0.823081	-0.875136	-0.185377	-1.36352	-1.23001	-1.35902	-1.22065	-1.27577	-1.37466
FBgn0015245	Hsp60	1.01341	1.03882	1.12361	0.697246	0.660497	0.753715	0.788994	0.619785	0.712965	0.722893	0.744927	0.832368	-0.747666	-0.900429	-0.159112	-1.25862	-1.17925	-1.47519	-1.26888	-1.35448	-1.3656
FBgn0010551	Phb2	0.991778	0.986523	1.16122	0.747459	0.646377	0.776582	0.764742	0.599856	0.664506	0.723713	0.81262	0.893567	-0.764378	-0.964786	-0.239147	-1.25274	-1.19474	-1.43479	-1.28323	-1.32247	-1.31265
FBgn0002031	l(2)37Cc	1.01851	1.08303	1.2009	0.643178	0.613822	0.747134	0.732852	0.649375	0.643429	0.774357	0.784595	0.853696	-0.700127	-0.966062	-0.28448	-1.30209	-1.20428	-1.48553	-1.2264	-1.24625	-1.32965
FBgn0014023	mRpL47	1.02253	0.940411	1.22494	0.761449	0.657438	0.901894	0.793484	0.459821	0.791415	0.604209	0.73296	0.870441	-0.811997	-0.92549	-0.32726	-1.41038	-1.19193	-1.48256	-1.04469	-1.30105	-1.26564
FBgn0033235	CG8728	1.00599	0.987693	1.07479	0.697326	0.673418	0.884407	0.822984	0.686707	0.7286	0.706135	0.735494	0.736123	-0.652534	-0.927876	-0.237908	-1.39559	-1.28474	-1.4318	-1.09622	-1.33871	-1.3743
FBgn0261380	mRpL37	0.880019	0.94493	1.06545	0.726771	0.696041	0.877362	0.716628	0.705102	0.72505	0.717304	0.786767	0.972646	-0.652263	-0.939303	-0.368913	-1.31899	-1.36195	-1.51114	-1.14795	-1.24486	-1.2687
FBgn0030692	mRpS30	0.957806	1.04471	1.17717	0.737038	0.736325	0.778654	0.794517	0.561971	0.581363	0.742279	0.772574	0.879714	-0.715797	-0.983724	-0.321378	-1.31955	-1.29641	-1.5654	-1.07306	-1.20737	-1.28142
FBgn0035355	CG16985	0.839908	1.07233	0.999569	0.665154	0.57448	0.924891	0.769019	0.815408	0.711585	0.689133	0.692017	0.943223	-0.745163	-0.754574	-0.30586	-1.30503	-0.877549	-1.39248	-1.6358	-1.25817	-1.42207
FBgn0024194	rasp	0.790926	1.05137	1.01581	0.621141	0.883443	0.978389	0.698222	0.756985	0.824076	0.38925	0.777825	1.00637	-0.68596	-0.774141	-0.574999	-1.26463	-1.15194	-1.07228	-1.59812	-1.2852	-1.38653
FBgn0038610	CG7675	0.77681	0.685312	0.932241	0.864198	0.779165	0.878157	0.838122	0.559821	1.14759	0.880815	0.769667	0.73118	-0.975755	-0.6124	-0.616817	-1.10857	-1.00516	-1.41182	-1.17906	-1.64574	-1.28776
FBgn0037503	CG14598	0.883737	0.775118	0.720755	0.800907	0.94267	0.913797	0.88503	0.448829	0.879107	0.81089	0.908928	0.925001	-0.877754	-0.734075	-0.678411	-0.934856	-1.21309	-1.27032	-1.26772	-1.60393	-1.31461
FBgn0050493	CG30493	1.03031	0.69703	0.970032	0.906058	0.851169	0.738578	0.805877	0.552843	0.759324	0.857948	0.498743	1.03125	-0.569945	-0.584533	-0.586022	-1.14408	-1.26793	-1.54825	-0.979473	-1.53048	-1.48844
FBgn0035204	CG2277	0.673461	0.802327	0.667694	0.940412	0.782904	1.00604	0.702391	0.615518	0.662119	0.859408	1.00673	1.16556	-0.765964	-1.00352	-0.618659	-1.35182	-1.26379	-1.20433	-0.955593	-1.53359	-1.1873
FBgn0037369	CG2100	1.01945	0.703943	0.937637	1.02042	0.512403	0.69521	0.653237	0.597945	0.899195	0.587124	0.966494	1.15043	-0.618753	-0.939002	-0.567494	-1.44749	-1.14815	-1.18293	-1.01619	-1.71642	-1.10706
FBgn0263697	Uba3	0.815339	0.865655	0.920765	1.13743	0.648659	0.961354	0.559704	0.402448	0.977434	0.568348	0.901092	1.00111	-0.511661	-0.875611	-0.755803	-1.24816	-1.30391	-1.10333	-0.956	-1.3845	-1.62036
FBgn0038462	CG17556	0.70373	0.812219	0.884006	1.06693	0.568792	0.810719	1.06611	0.623209	0.8323	0.566546	0.713859	1.0304	-0.466336	-1.12514	-0.316126	-1.4743	-1.22109	-1.21024	-0.98262	-1.45693	-1.42604
FBgn0051852	Tap42	0.734866	1.0391	0.993965	0.958534	0.696827	1.0526	0.564741	0.681016	0.645657	0.554176	0.852433	0.918132	-0.920315	-0.780616	-0.422401	-1.46226	-0.864021	-1.28177	-0.925352	-1.81629	-1.21903
FBgn0261437	CSN8	0.764749	0.802993	1.25147	0.943449	0.888673	1.01734	0.276099	0.478816	0.952167	0.587832	0.770723	0.966983	-1.40277	-0.849597	-0.583737	-1.35508	-0.674369	-1.37526	-0.79236	-1.37085	-1.29727
FBgn0032105	borr	0.488183	0.986053	0.981317	0.732931	0.61234	1.20297	0.486198	0.746204	0.919922	0.821206	1.09842	0.741392	-0.910622	-0.887073	-0.727401	-1.12939	-1.41829	-1.15098	-0.895932	-1.66434	-1.0331
FBgn0031479	Prx6005	0.649293	0.909232	0.764181	0.974074	0.859591	1.01855	0.477879	0.619416	0.960524	0.678001	0.988133	0.741219	-1.09375	-1.03531	-0.115909	-1.03596	-1.26682	-1.22311	-1.07308	-1.84867	-0.947482
FBgn0032247	CG5188	0.883268	0.818936	0.661105	0.86732	1.19157	0.792026	0.475825	0.849093	0.820128	0.759655	0.955924	0.578752	-0.692379	-0.519965	-0.580828	-1.81742	-1.22485	-1.53756	-1.12038	-0.970705	-1.18951
FBgn0036815	HipHop	0.891587	0.864848	1.09462	1.01405	0.839586	0.777604	0.419579	0.529452	0.601271	0.531376	0.826806	0.926207	-0.635108	-0.514343	-0.140638	-2.04144	-1.47296	-1.46711	-0.931132	-1.0499	-1.06436
FBgn0039139	Ime4	0.823673	0.84935	0.855084	1.09641	1.00917	0.491615	0.556205	0.530477	0.364096	0.633036	1.2151	1.06949	-0.834212	-0.45952	-0.360399	-1.81614	-1.42107	-1.13012	-1.07191	-1.1813	-1.21902
FBgn0034315	CG5721	0.51809	0.958263	0.959718	0.908132	0.66064	0.97119	0.597675	0.0829257	0.925173	0.582354	1.27417	1.09752	-0.598682	-0.712239	-0.479106	-1.4761	-1.37039	-1.37147	-0.904333	-1.37647	-1.24706
FBgn0015582	dare	0.683597	1.10518	0.716038	1.32729	0.613878	0.732643	0.594655	0.0659039	0.917281	0.817044	1.263	0.623853	-0.568628	-0.89536	-0.321515	-1.3081	-1.07675	-1.4287	-1.03089	-1.23698	-1.59343
FBgn0027945	ppl	0.776304	1.11333	1.02626	1.32122	0.932722	1.16595	0.562225	0.164477	0.476469	0.550857	0.702903	0.721443	-1.06796	-1.03975	-0.182421	-1.21543	-1.45048	-1.4866	-0.842074	-1.09144	-1.138
FBgn0033038	CG7791	0.605024	1.12136	1.11558	0.97067	0.927833	0.739886	0.5829	0.522654	0.416159	0.825866	0.886123	1.06911	-1.12931	-0.942518	-0.875386	-1.51385	-1.18639	-1.62163	-0.738022	-0.841462	-0.934584
FBgn0051159	EF-G2	0.713416	0.942922	0.894331	1.12112	1.10553	0.754436	0.507534	0.379612	0.730094	0.776286	1.03286	0.840763	-0.963618	-1.11901	-0.686882	-1.07425	-1.36294	-1.64162	-1.2032	-0.639875	-1.1075
FBgn0039698	CG7789	0.459994	0.844808	0.851861	0.889796	0.838364	0.519009	0.615027	0.518512	1.18346	0.83049	1.17163	0.951471	-1.27183	-0.944583	-0.332897	-1.0845	-1.31295	-1.38435	-1.22206	-1.50184	-0.619413
FBgn0033247	Nup44A	0.664036	1.12619	0.846745	0.58593	0.759092	0.791024	0.679988	0.794753	0.790896	0.678028	0.815613	1.01577	-1.36597	-1.08426	0.0596362	-0.853105	-1.75484	-1.41778	-1.0285	-1.15218	-0.95106
FBgn0004855	RpII15	0.613252	1.06599	0.928396	0.632348	0.724037	0.666748	0.825595	0.917335	0.877535	0.642631	0.937157	0.840558	-1.31836	-0.931527	-0.173384	-1.43993	-1.70267	-1.35111	-0.875444	-0.94984	-0.92932
FBgn0033528	trsn	0.686189	0.725038	0.767372	0.854995	0.840527	0.904255	0.723398	0.571942	0.894447	0.713365	0.946176	1.01129	-1.34283	-1.21479	-0.0984197	-1.36099	-1.54511	-1.4765	-1.14875	-0.708116	-0.743481
FBgn0052022	CG32022	0.469444	0.913743	0.684992	0.733788	0.660406	0.889205	0.471189	0.510668	1.20638	0.711673	1.04999	1.31496	-1.25919	-1.32272	-0.190198	-1.28545	-1.34535	-1.38867	-0.939206	-1.02012	-0.865528
FBgn0022943	Cbp20	0.895119	0.727575	0.825839	0.904242	0.375195	0.805248	0.919861	0.625134	1.01857	0.983593	0.728244	1.01422	-1.37065	-1.08535	-0.425319	-1.16961	-1.42789	-1.45446	-0.809301	-1.01691	-1.06335
FBgn0001977	CIAPIN1	0.617847	0.672754	0.718111	1.14722	0.550882	0.987879	0.842262	0.287215	0.978003	0.950205	0.820411	1.05906	-1.49792	-0.848659	-0.178624	-1.32394	-1.34277	-1.28194	-1.00561	-1.2833	-0.869082
FBgn0033995	GPHR	0.992186	0.804793	0.883565	0.77764	1.14421	0.801458	0.51686	0.313597	0.604988	0.57342	1.29107	0.960997	-1.0509	-0.901647	-0.264676	-1.0803	-1.51635	-1.20534	-1.06435	-1.22202	-1.3592
FBgn0035064	Aats-tyr-m	0.68744	1.00063	1.0585	0.723845	0.783543	1.00547	0.689812	0.556207	0.767566	0.948743	0.829896	0.87431	-1.07513	-0.869572	-0.581599	-1.3373	-1.47011	-1.34372	-1.03379	-1.14286	-1.07189
FBgn0052073	CG32073	0.777351	0.637592	0.942985	0.703544	0.797494	0.939923	0.919194	0.581377	0.914658	0.925886	0.846638	0.917321	-0.911824	-0.822686	-0.517944	-1.20626	-1.46661	-1.46661	-1.15656	-1.22919	-1.12628
FBgn0036131	CG12522	0.959663	0.72425	1.07988	0.706798	0.874357	0.92379	0.815632	0.42107	0.811587	0.992957	0.748419	0.742884	-0.850032	-0.985884	-0.387458	-1.26499	-1.40996	-1.63872	-1.05486	-1.09827	-1.1111
FBgn0036184	PCID2	1.03228	0.770753	0.973285	0.850056	0.734618	0.747238	0.765639	0.172408	1.04948	0.824697	1.01171	0.874116	-0.892261	-1.00027	-0.49045	-1.18113	-1.54813	-1.17059	-1.10476	-1.06356	-1.35515
FBgn0039558	BCAS2	0.960072	0.743485	0.757628	0.457952	0.981465	0.833784	0.984352	0.276921	1.02294	0.851168	0.843534	1.0811	-1.15854	-0.999953	-0.50385	-1.09751	-1.6311	-1.27952	-0.88793	-1.11604	-1.11995
FBgn0024983	CG4293	0.679596	0.651658	0.830019	0.958018	0.821737	0.849577	0.786489	0.550442	0.806988	0.853429	1.10844	0.980438	-0.959472	-1.35136	-0.323052	-1.10033	-1.22453	-1.27485	-1.24468	-1.25573	-1.14283
FBgn0031529	CG9662	0.827779	0.843957	0.853315	0.790513	0.764702	0.921884	0.769332	0.442916	0.716614	0.87587	1.0638	0.971743	-1.15311	-1.22053	-0.260882	-1.05778	-1.45622	-1.28286	-1.24867	-1.09574	-1.06664
FBgn0035518	CG15011	0.713319	0.827694	0.975662	0.922811	1.0238	0.651352	0.830779	0.446223	0.663483	1.05272	0.934945	0.810101	-1.08043	-1.19204	-0.299954	-1.12532	-1.3669	-1.16782	-1.28952	-1.11157	-1.21932
FBgn0036263	thoc6	0.791808	1.01629	0.941112	0.93127	0.90723	0.900867	0.803486	0.344792	0.695343	0.690808	0.766734	1.02087	-1.03108	-1.20209	-0.23699	-1.34653	-1.236	-1.1816	-1.17944	-1.32576	-1.07112
FBgn0036290	CG10638	0.831222	0.872412	0.901142	0.895926	0.911755	0.900286	0.748386	0.485955	0.826719	0.69772	0.824257	0.947747	-0.964665	-1.09157	-0.209521	-1.24757	-1.29395	-1.3421	-1.24146	-1.21565	-1.23704
FBgn0031145	Ntf-2	0.715151	0.881555	0.900217	0.831857	0.854037	0.839654	0.857317	0.743937	0.697919	0.758512	0.841365	0.921083	-1.01179	-1.03794	-0.199844	-1.10416	-1.05768	-1.30146	-1.29549	-1.40972	-1.42452
FBgn0004237	Hrb87F	0.905558	0.877541	0.892876	0.804578	0.789205	0.775121	0.826975	0.58232	0.664835	0.890009	0.941605	0.952141	-1.04491	-1.02755	-0.347751	-1.13893	-1.09017	-1.17566	-1.28527	-1.35203	-1.44049
FBgn0015075	Ddx1	0.825176	0.91424	0.961465	0.84023	0.858544	0.819278	0.740046	0.510994	0.745231	0.880212	0.935453	0.856163	-0.961946	-1.08673	-0.327075	-1.15895	-1.06883	-1.28567	-1.22322	-1.37708	-1.39753
FBgn0029882	CG3226	0.868276	0.922835	0.974039	0.744598	0.761371	0.743864	0.865298	0.720816	0.718754	0.77218	0.815631	0.963933	-0.990766	-1.18203	-0.230845	-1.09507	-1.16535	-1.21235	-1.30099	-1.3185	-1.3757
FBgn0039867	CstF-50	0.886895	0.920633	0.916693	0.787684	0.812479	0.756948	0.842245	0.594781	0.735573	0.768793	0.854644	0.904737	-0.940044	-1.26349	-0.0739515	-1.17163	-1.1343	-1.32527	-1.29115	-1.17848	-1.4038
FBgn0033187	CG2144	0.746	0.87894	0.875756	0.684708	0.855706	0.935989	0.788157	0.656437	0.638418	0.857744	1.01992	0.856367	-0.907018	-1.10007	-0.145356	-1.14652	-1.13738	-1.35832	-1.30762	-1.2516	-1.44026
FBgn0036133	CG7638	0.842083	0.925452	0.92353	0.831527	0.741676	0.84503	0.834994	0.652209	0.563628	0.905953	0.886749	0.915367	-0.712815	-1.07305	-0.363668	-1.21913	-1.19661	-1.32831	-1.33164	-1.30708	-1.3359
FBgn0037530	CG2943	0.754563	0.820561	0.860118	0.795791	0.918219	0.849142	0.871828	0.733999	0.66057	0.850536	0.907441	0.924181	-0.815586	-1.10924	-0.450332	-1.18347	-1.22995	-1.36542	-1.23911	-1.20172	-1.35212
FBgn0004066	Prosalpha4	0.891934	0.845146	0.94314	0.858323	0.859967	0.893658	0.790427	0.536806	0.823114	0.834155	0.824114	0.835698	-0.837522	-1.02396	-0.441753	-1.29129	-1.22525	-1.24722	-1.27603	-1.32307	-1.2704
FBgn0027053	CSN5	1.00048	0.878622	0.943474	0.813398	0.784008	1.00078	0.781287	0.507111	0.82508	0.734446	0.857225	0.789395	-0.881293	-1.04415	-0.426073	-1.27978	-1.15077	-1.25435	-1.29014	-1.2104	-1.37836
FBgn0021944	Coprox	0.958166	0.864314	0.98444	0.8238	0.84362	0.915775	0.823172	0.613549	0.720382	0.822324	0.712925	0.765771	-0.95955	-0.983206	-0.221993	-1.2534	-1.2875	-1.18439	-1.30728	-1.29336	-1.35756
FBgn0053506	CG33506	0.831322	0.822012	1.00056	0.898621	0.685808	0.839539	0.873001	0.624513	0.828047	0.771845	0.888841	0.746827	-0.845869	-0.851377	-0.234305	-1.31058	-1.26869	-1.41372	-1.2049	-1.34537	-1.33612
FBgn0267823	Gmer	0.905707	0.888085	0.99267	0.915497	0.679205	0.873716	0.79959	0.50213	0.716851	0.768409	0.880685	0.882401	-0.856935	-0.82185	-0.277253	-1.20038	-1.46157	-1.33801	-1.27119	-1.30259	-1.27516
FBgn0039110	RanBP3	0.969741	0.753235	0.785751	0.722041	0.826207	0.958743	0.814022	0.618558	0.765963	0.925493	0.789173	0.94577	-0.917527	-1.21437	-0.313919	-1.13651	-1.42996	-1.18514	-1.00561	-1.26617	-1.40549
FBgn0004419	me31B	0.901134	0.844407	0.895434	0.706653	0.706422	0.762115	0.749412	0.609169	0.691103	0.902853	1.04541	1.12371	-1.0046	-1.08365	-0.454152	-1.29687	-1.17874	-1.23163	-1.20884	-1.24249	-1.23684
FBgn0011217	eff	1.03325	0.914641	0.998899	0.750998	0.820246	0.77389	0.795769	0.50301	0.62437	0.806697	0.828456	1.06221	-0.968506	-1.08112	-0.439942	-1.16506	-1.20327	-1.12743	-1.28822	-1.28241	-1.35649
FBgn0035601	Uev1A	1.04571	1.01552	0.999121	0.818256	0.736887	0.779343	0.712138	0.430378	0.630058	0.79459	0.893311	1.02628	-1.00337	-1.05122	-0.410716	-1.17499	-1.15248	-1.23322	-1.17605	-1.30914	-1.37038
FBgn0034791	CG3501	0.932256	0.849659	0.889933	0.77903	0.749031	0.927243	0.730444	0.542338	0.818953	0.809901	0.85277	1.04491	-0.888234	-1.02501	-0.486987	-1.06567	-1.19013	-1.36444	-1.18853	-1.4599	-1.25758
FBgn0029512	Aos1	0.943922	1.0146	1.00053	0.763313	0.762123	0.841184	0.694945	0.50527	0.784182	0.798763	0.874919	0.873934	-0.831899	-1.02688	-0.333941	-1.18637	-1.2479	-1.31267	-1.22266	-1.43047	-1.26491
FBgn0024314	Plap	0.889676	0.95402	0.825772	0.8102	0.782586	0.842917	0.755843	0.660473	0.858671	0.831583	0.885344	0.830509	-0.913183	-1.03697	-0.379063	-1.28428	-1.2221	-1.2277	-1.13786	-1.44257	-1.28387
FBgn0015379	dod	0.919356	0.819203	0.824205	0.814423	0.742833	0.749918	0.773025	0.691104	0.922703	0.697528	0.903802	0.98737	-0.987389	-1.21741	-0.236355	-1.23047	-1.28213	-1.17308	-1.33048	-1.47093	-0.917221
FBgn0037707	RnpS1	0.940141	0.937529	0.846714	0.776873	0.736315	0.765773	0.651705	0.641558	0.934385	0.756123	0.739375	1.04934	-0.988163	-1.05099	-0.131269	-1.24665	-0.977869	-1.28303	-1.36891	-1.42349	-1.30544
FBgn0031459	CG2862	0.717508	0.742778	0.801667	0.953352	0.788835	0.941445	0.807918	0.530431	0.954478	0.756461	0.868706	0.944564	-1.02124	-1.0498	-0.186938	-1.26011	-0.987113	-1.25721	-1.42205	-1.41732	-1.20635
FBgn0037550	CG9667	0.916008	0.920127	0.784971	0.792371	0.717658	0.6675	0.957759	0.734472	0.90676	0.798553	0.816977	0.800529	-1.23735	-1.12651	-0.111564	-1.34494	-1.22084	-1.40615	-1.16398	-1.18957	-1.01279
FBgn0035964	Dhpr	0.850387	0.804194	0.790742	1.06093	0.857558	0.729402	0.941653	0.6594	1.0315	0.698581	0.675148	0.748638	-1.1192	-0.999987	-0.212781	-1.30614	-1.24876	-1.2247	-1.21561	-1.30248	-1.21848
FBgn0261068	LSm7	0.795503	0.733149	0.888878	0.786492	0.805438	0.763865	0.830325	0.57148	1.0083	0.775686	0.932399	0.897002	-1.0662	-1.08817	-0.0976343	-1.44033	-1.29907	-1.25865	-1.07923	-1.31616	-1.1431
FBgn0033179	p47	0.923008	0.800259	0.930442	0.916069	0.75747	0.875055	0.750322	0.414151	0.958888	0.753155	0.81474	0.943721	-1.15883	-0.962484	-0.235337	-1.34077	-1.26546	-1.26038	-1.24226	-1.28475	-1.08702
FBgn0030786	mRpL22	0.801257	0.931897	0.985129	0.882895	0.796637	0.915896	0.711003	0.487172	0.951594	0.731763	0.866671	0.714364	-1.13365	-0.868091	-0.17212	-1.49532	-1.24976	-1.3469	-1.13868	-1.31073	-1.06103
FBgn0038013	CG10038	0.723624	1.04311	0.65968	0.854955	0.478276	0.811959	0.934506	0.623698	0.900201	0.822788	0.926783	0.971169	-1.36011	-1.23292	-0.0699027	-1.0887	-1.2547	-1.15398	-1.23186	-1.08597	-1.27261
FBgn0051155	Rpb7	0.675773	0.766725	1.01374	0.735248	0.774003	0.667563	0.870478	0.772108	1.08787	0.679606	0.776438	1.00361	-1.16571	-1.15469	-0.229683	-0.991804	-1.52331	-1.15794	-1.10041	-1.18523	-1.31438
FBgn0024371	E2f2	0.878508	0.722488	1.13934	0.667911	0.572876	0.720855	0.809648	0.702947	0.689217	0.558499	1.04151	1.2973	-1.50707	-0.955587	-0.40994	-1.31845	-1.18526	-1.17233	-1.06881	-1.01015	-1.17351
FBgn0037583	CG9684	0.701612	0.742789	1.14399	0.799094	0.774324	0.93885	0.906877	0.393954	0.67747	0.573737	0.907806	1.25811	-1.23276	-1.14106	-0.523742	-1.43257	-1.20967	-1.16586	-0.725503	-1.13111	-1.25635
FBgn0261112	APP-BP1	0.895134	0.862266	1.00466	0.927083	0.697651	0.796831	0.571625	0.558405	0.703626	0.745916	0.980217	1.01107	-1.34347	-1.14966	-0.250158	-1.41916	-1.37095	-0.890133	-0.777239	-1.43763	-1.11609
FBgn0000447	Dhod	0.973494	0.939288	1.03093	0.739358	0.486446	0.73806	0.834786	0.686242	0.78978	0.677092	1.03234	0.933059	-0.979716	-1.28389	-0.493757	-1.29785	-1.6256	-0.892202	-1.00106	-1.12099	-1.16582
FBgn0025781	Cdc16	0.387945	0.443092	1.2017	1.02838	0.950322	0.944432	0.785543	0.344769	0.596777	0.710306	1.11589	0.850544	-1.03401	-0.323183	-0.495751	-1.33071	-0.997952	-1.50519	-1.25006	-0.562668	-1.86017
FBgn0086253	rumi	0.404254	0.829035	0.729471	1.11979	1.12525	0.730952	0.874674	0.349552	0.829682	0.811189	1.40775	0.478471	-1.06	-0.94434	-0.414126	-1.3079	-0.971009	-1.42379	-1.13197	-1.20791	-1.22903
FBgn0036695	Papst2	0.526688	0.811176	0.984866	1.20767	1.01182	0.817775	0.814939	0.611132	0.99699	0.627766	1.01202	0.392598	-1.25729	-1.18438	-0.606478	-1.12842	-1.21453	-0.885957	-1.42896	-0.747962	-1.36145
FBgn0051460	CG31460	0.508083	0.571135	0.812655	0.908809	0.683081	0.759262	0.754581	0.655225	0.836763	0.840538	1.41234	0.908906	-1.10696	-0.759419	-0.460355	-0.985315	-1.39279	-1.52532	-1.57141	-0.586922	-1.2629
FBgn0039258	beta4GalT7	0.589351	0.663729	0.955996	1.13639	0.469728	0.97887	0.830807	0.609474	1.06258	0.809138	0.741163	0.818912	-1.34046	-0.682515	-0.340742	-1.11237	-0.907473	-1.61749	-1.61241	-1.02076	-1.03191
FBgn0039126	CG13601	0.697806	0.878706	1.15386	0.840384	0.656074	0.661134	0.902326	0.882114	0.758375	0.627804	0.968351	0.669574	-0.800732	-0.872671	-0.296578	-1.33998	-0.991023	-1.66517	-1.60994	-1.00092	-1.1195
FBgn0032059	PrBP	0.844917	0.813488	1.0402	0.982544	0.556677	0.608577	0.508681	1.10518	0.260698	0.657966	1.17069	1.20364	-0.737839	-1.09818	-0.665667	-1.27877	-1.05021	-1.15175	-1.38906	-1.38093	-1.00084
FBgn0038827	Fancd2	0.915452	0.841895	0.706586	0.928414	1.0181	0.420216	1.0697	0.897387	0.606048	0.41786	1.10694	0.886957	-0.65329	-0.869622	-0.776909	-1.16149	-0.936549	-1.34374	-1.46195	-1.24134	-1.37066
FBgn0029176	Ef1gamma	1.01405	1.03731	0.993386	0.791617	0.882239	0.737911	0.745914	0.61395	0.399816	0.856559	0.774518	0.839577	-0.686657	-1.0559	-0.390453	-1.53994	-1.56275	-1.5099	-0.81511	-0.874951	-1.25118
FBgn0262955	RpII140	0.839222	0.960902	0.80557	0.691659	0.801223	0.791015	0.794709	0.765899	0.422532	1.03943	0.98995	0.999604	-0.771773	-1.11119	-0.651009	-1.51336	-1.35711	-1.18569	-1.03023	-0.959904	-1.32145
FBgn0031057	Ubqn	0.897215	1.0454	1.01901	0.746442	0.907323	0.861266	0.956811	0.605223	0.318633	0.73095	0.648455	1.11291	-0.751615	-1.14516	-0.605882	-1.12941	-1.09156	-1.25355	-1.15874	-1.18631	-1.52742
FBgn0052479	Usp10	0.954053	1.00782	0.879837	0.544625	0.801052	0.739404	1.00433	0.770874	0.33211	0.911187	0.900305	0.957652	-0.572911	-1.13646	-0.541897	-1.2319	-1.03748	-1.38513	-1.15998	-1.25608	-1.48142
FBgn0032340	Ge-1	1.02576	1.03483	1.0242	0.647312	0.837952	0.730125	0.820846	0.665335	0.444341	0.842206	0.866293	0.866049	-0.700891	-1.04574	-0.407968	-1.13244	-1.34408	-1.22573	-1.10468	-1.27414	-1.56959
FBgn0263396	sqd	1.03775	0.985696	1.04319	0.577517	0.722237	0.70338	0.835366	0.677809	0.46685	0.817177	0.813534	1.096	-0.762565	-1.00823	-0.344162	-1.18779	-1.0936	-1.29391	-1.23928	-1.32	-1.52697
FBgn0023213	eIF4G	0.913971	0.983055	1.0191	0.674546	0.83284	0.741879	0.772069	0.650849	0.450881	0.852216	0.8637	1.09959	-0.843094	-1.0738	-0.43325	-1.09195	-1.1263	-1.26955	-1.2336	-1.25483	-1.52832
FBgn0028974	xmas-2	0.931016	0.924437	0.957176	0.538348	0.895895	0.738556	1.02323	0.708024	0.386162	0.904241	0.83244	0.962433	-0.927585	-1.02663	-0.340866	-1.50002	-1.04616	-1.1073	-1.25392	-1.16172	-1.43775
FBgn0037374	jagn	0.922036	0.846574	1.0296	0.648463	0.590102	0.888433	0.895214	0.717438	0.38402	0.770672	0.939154	1.15287	-0.762249	-1.25042	-0.382479	-1.4065	-1.04991	-1.22796	-1.08316	-1.14263	-1.47928
FBgn0086613	Ino80	1.00636	0.992498	1.0665	0.556092	0.849464	0.691425	0.707449	0.913717	0.252282	0.799511	0.823372	1.04379	-0.993146	-0.912474	-0.217297	-1.19822	-1.27732	-1.27239	-1.18608	-1.10877	-1.53676
FBgn0259152	Clbn	0.998309	0.875079	0.951611	0.655009	0.713738	0.89996	0.681096	0.759569	0.252955	0.859682	0.902731	1.16626	-0.85899	-0.96169	-0.330711	-1.17097	-1.0423	-1.34629	-1.14959	-1.17857	-1.6769
FBgn0033688	Prp8	0.869619	0.914385	0.934668	0.727272	0.885681	0.668902	0.81362	0.884844	0.479269	0.934824	0.884229	0.856952	-0.841454	-0.928758	-0.375218	-1.23013	-1.22023	-1.39732	-1.14755	-1.20895	-1.50465
FBgn0263599	l(3)72Ab	0.899159	1.10486	1.04602	0.589501	0.722566	0.795051	0.764072	0.781727	0.409173	0.838635	0.889125	0.926195	-0.858988	-0.909777	-0.346818	-1.18368	-1.21553	-1.47015	-1.02199	-1.1744	-1.58475
FBgn0033766	CG8771	0.828336	1.02046	1.01574	0.630864	0.780753	0.847007	0.595445	0.867402	0.474714	0.840084	0.928609	0.891626	-0.712982	-1.05767	-0.163816	-1.22109	-1.16738	-1.42008	-1.30241	-1.23676	-1.43885
FBgn0037301	Mms19	0.832397	0.990625	0.981954	0.49837	0.681585	0.738246	0.848453	0.827471	0.456958	0.872706	0.895627	1.05582	-0.639525	-0.956567	-0.225555	-1.36506	-1.1546	-1.47057	-1.12712	-1.21214	-1.52907
FBgn0040234	c12.2	0.693351	0.883512	0.807356	0.58211	1.12458	0.780583	0.784603	1.14068	0.728094	0.816261	0.700597	0.776799	-1.01771	-0.883331	-0.284223	-1.28527	-1.13232	-1.44506	-1.18504	-1.27538	-1.31021
FBgn0030170	CG2990	0.60805	1.22636	1.22719	0.695667	0.946065	0.536486	0.562379	0.898973	0.429043	0.960517	0.640679	0.843135	-0.88616	-0.973351	-0.0468114	-1.36573	-1.16293	-1.36311	-1.1538	-1.41166	-1.21098
FBgn0002542	lds	0.8039	1.04033	0.989801	0.742236	0.792131	0.534944	0.603827	1.13548	0.412476	0.923257	0.784837	0.97834	-0.742324	-0.924663	-0.305898	-1.26422	-1.36041	-1.22194	-1.24415	-1.30538	-1.37256
FBgn0262519	Mi-2	0.940709	1.17359	0.936687	0.429098	0.878157	0.713273	0.751872	0.869345	0.331988	1.06232	0.902041	0.641493	-0.592605	-0.731902	-0.444511	-1.12722	-1.16576	-1.33931	-1.19214	-1.3312	-1.70593
FBgn0013756	Mtor	0.975429	1.03678	0.912387	0.676255	0.904327	0.66978	0.654968	0.836083	0.249215	0.975336	0.983721	0.824025	-0.668352	-0.884472	-0.472139	-1.18717	-1.10595	-1.36551	-1.01973	-1.21868	-1.77631
FBgn0015359	CG2034	0.893187	1.01134	0.984353	0.893534	0.688922	0.862874	0.766454	0.570941	0.262049	0.887574	0.979782	0.815741	-1.11483	-0.714776	-0.289496	-1.74898	-0.897964	-1.40839	-0.823751	-1.26341	-1.35516
FBgn0266917	CG16941	0.862846	1.168	1.08901	0.708015	0.869354	0.736321	0.715329	0.672527	0.362311	0.965667	0.848544	0.90077	-1.09286	-0.860649	-0.685225	-1.42583	-0.961178	-1.08677	-1.17264	-1.39048	-1.22307
FBgn0037470	CG1091	0.749884	0.941075	0.956325	0.760796	0.872645	0.809297	0.770951	0.675903	0.431161	0.853463	0.831451	1.12092	-1.29395	-0.918143	-0.378609	-1.64502	-0.718087	-1.2256	-1.35041	-1.16043	-1.08363
FBgn0031314	IntS14	1.20256	0.91827	0.855743	0.840311	0.993886	0.360093	1.09821	0.545111	0.733817	0.704021	0.855755	0.69288	-0.960388	-1.14372	-0.38414	-1.47619	-1.18704	-1.2175	-1.00072	-1.22651	-1.20445
FBgn0010340	140up	0.774705	1.00887	1.17656	0.922346	0.747314	0.624108	0.845358	0.394978	0.772741	0.814012	0.864868	0.721149	-0.799306	-0.952065	-0.291675	-1.63921	-1.07464	-1.50414	-0.893416	-1.49212	-1.02044
FBgn0013432	bcn92	0.846736	0.910576	1.07615	0.736577	0.751956	0.679996	0.717102	0.433501	0.761515	0.845148	0.913145	1.02071	-0.989427	-0.80236	-0.183982	-1.549	-0.993488	-1.38008	-1.28772	-1.48251	-1.02454
FBgn0000617	e(y)1	0.760404	1.04375	0.91877	0.906085	0.889739	0.636881	0.737457	0.539714	0.939638	0.73551	0.6961	0.976035	-0.951772	-0.859583	-0.268862	-1.37788	-1.14418	-1.42524	-1.25757	-1.49621	-0.998784
FBgn0033891	CG8067	0.910243	0.732345	1.06601	0.704923	0.813213	0.813479	0.72721	0.59505	0.830888	0.766909	0.966308	0.814607	-1.05203	-0.883506	-0.159408	-1.53004	-1.12697	-1.35172	-0.922195	-1.48433	-1.23098
FBgn0033428	Updo	0.857523	0.845806	0.76191	0.826851	0.918949	0.861255	0.743664	0.460545	0.987541	0.846331	0.914495	0.831579	-0.911918	-0.970428	-0.31908	-1.31861	-1.14943	-1.4273	-1.22119	-1.38936	-1.14913
FBgn0003884	alphaTub84B	0.822332	0.804759	0.85967	0.756846	0.724513	0.741631	0.815335	0.728674	0.808138	0.982615	0.988001	0.789583	-0.784425	-0.958638	-0.248712	-1.33155	-1.15223	-1.45727	-1.22459	-1.38262	-1.28206
FBgn0003887	betaTub56D	0.804828	0.757028	0.798805	0.862305	0.762521	0.797089	0.850432	0.680899	0.87341	0.95327	0.934166	0.758135	-0.880509	-0.960425	-0.27902	-1.3764	-1.16311	-1.62661	-1.13108	-1.27455	-1.14119
FBgn0030572	mRpS25	0.893094	0.863148	0.818933	0.691732	0.789451	0.897837	0.906576	0.596643	0.775472	0.707689	0.872295	0.914501	-0.901699	-0.934072	-0.0775486	-1.36502	-1.15206	-1.45609	-1.24204	-1.49902	-1.09982
FBgn0035374	mRpS35	0.893951	0.873878	1.02388	0.694547	0.836431	0.886642	0.733727	0.628535	0.77714	0.66817	0.903748	0.843939	-0.828394	-0.921995	-0.168094	-1.27704	-1.20706	-1.47907	-1.28617	-1.44337	-1.15339
FBgn0264832	CG44040	0.504118	0.561324	0.885311	0.480268	0.690664	0.643917	1.11146	0.81095	0.881503	1.15672	1.16355	0.928164	-1.24173	-0.844873	-0.553038	-1.00339	-0.986993	-1.34319	-1.14664	-1.3523	-1.34581
FBgn0039259	CG11781	0.365639	0.826347	0.855473	0.847642	0.726648	0.654234	0.890048	0.685158	0.85929	1.02561	1.08288	0.985455	-1.12378	-0.851577	-0.454261	-1.50711	-0.85423	-1.24079	-1.16457	-1.09302	-1.51508
FBgn0037624	CG8223	0.918267	0.832343	0.83206	0.721794	0.74095	0.509925	0.74484	0.607967	0.590052	1.14517	1.18517	0.961792	-1.37242	-0.898906	-0.309059	-1.29304	-1.19196	-1.20709	-0.965028	-1.30252	-1.25031
FBgn0032803	CG13082	0.887982	0.810039	0.737709	1.00686	0.752183	0.49909	0.767454	0.442119	0.676688	1.26121	1.21421	0.72266	-1.16973	-0.923184	-0.341843	-1.22509	-1.32502	-1.27768	-1.10662	-1.21417	-1.19487
FBgn0265274	Inx3	0.813643	0.802394	0.697128	0.868577	0.961045	0.764772	0.830614	0.431239	0.648762	1.0742	1.12646	0.867312	-0.807974	-0.829566	-0.663425	-1.28547	-1.21239	-1.41839	-1.02822	-1.23593	-1.40478
FBgn0038535	alt	0.819792	0.754791	0.664414	0.871674	0.959931	0.642637	0.816082	0.395552	0.643868	1.20739	1.22859	0.871922	-0.933793	-0.953785	-0.716667	-1.02484	-1.10146	-1.06318	-1.29414	-1.34205	-1.44671
FBgn0051728	CG31728	0.732361	0.647097	0.550614	0.941476	0.932221	0.685544	0.876976	0.460595	0.834056	1.18175	1.18252	0.823224	-0.945036	-0.897097	-0.506491	-1.16555	-1.20974	-1.24378	-1.17964	-1.30576	-1.39534
FBgn0020389	Papss	0.813742	0.717092	0.715897	0.878232	0.870455	0.648425	0.873726	0.539462	0.724126	1.11018	1.15611	0.808769	-0.805	-0.979192	-0.464637	-1.17062	-1.12687	-1.19712	-1.26383	-1.36061	-1.48833
FBgn0037875	ZnT86D	0.843557	0.718957	0.736607	0.899981	0.734176	0.667964	0.865908	0.455983	0.643145	1.13331	1.11236	1.01304	-0.752373	-1.0319	-0.470939	-0.977745	-1.23725	-1.34044	-1.29998	-1.31018	-1.40417
FBgn0030930	GalNAc-T2	0.955655	0.900072	0.939322	0.781502	0.78371	0.65734	0.836246	0.519991	0.688273	0.944521	1.02998	0.848509	-0.868053	-0.895029	-0.435995	-1.22967	-1.25981	-1.31588	-1.16847	-1.32389	-1.38832
FBgn0032514	CG9302	0.815096	0.830972	0.836059	0.862164	0.829428	0.756656	0.799714	0.529792	0.761359	0.994051	1.01022	0.876894	-0.90802	-1.04822	-0.372815	-1.1697	-1.14189	-1.28186	-1.31712	-1.27117	-1.39162
FBgn0026190	PH4alphaMP	0.866246	0.760061	0.768441	0.810222	0.828859	0.817754	0.907113	0.58348	0.82707	0.907375	0.964374	0.857898	-0.865006	-0.988406	-0.361548	-1.14441	-1.20898	-1.32624	-1.33936	-1.30438	-1.36056
FBgn0051371	CG31371	0.863508	0.781198	0.783893	0.844591	0.853699	0.758657	0.795717	0.593519	0.847081	0.947787	1.019	0.839476	-0.939519	-0.965177	-0.419703	-1.16107	-1.17308	-1.36017	-1.33286	-1.22884	-1.34771
FBgn0262720	CG43164	0.849975	0.831872	0.831059	0.839489	0.871992	0.755021	0.827174	0.530918	0.814533	0.940475	0.975154	0.836347	-0.902701	-0.937685	-0.378797	-1.22874	-1.30156	-1.35748	-1.2443	-1.22901	-1.32374
FBgn0015737	Hmu	0.854681	0.78491	0.74957	0.904033	0.916964	0.754214	0.848642	0.600857	0.673584	1.0169	0.99387	0.793868	-0.848435	-0.898701	-0.447935	-1.15878	-1.24296	-1.48426	-1.21427	-1.21862	-1.37813
FBgn0036489	CG7011	0.885169	0.737636	0.61244	1.03876	0.85861	0.736245	0.815079	0.424102	0.772065	1.04763	1.12729	0.844977	-1.05268	-1.08819	-0.489177	-1.21847	-1.15449	-1.37829	-1.0151	-1.21174	-1.29184
FBgn0039784	CG9698	0.909074	0.840991	0.814603	0.846164	0.927157	0.823223	0.771148	0.435398	0.815444	0.941437	1.03938	0.81039	-0.872867	-1.08257	-0.59741	-1.21347	-1.24289	-1.22352	-1.19231	-1.25721	-1.29216
FBgn0025645	CG3598	0.846194	0.801949	0.749074	0.863647	0.851629	0.675752	0.832275	0.606712	0.835633	1.03631	1.03288	0.838462	-0.998268	-1.01063	-0.50501	-1.16681	-1.24324	-1.27483	-1.27483	-1.22206	-1.27483
FBgn0003089	pip	0.838724	0.757602	0.73766	0.861448	0.891147	0.750853	0.867594	0.542416	0.804593	1.0258	1.05596	0.847499	-0.945179	-1.06768	-0.58523	-1.11269	-1.19186	-1.17747	-1.2864	-1.26078	-1.35401
FBgn0250907	Cht3	0.833737	0.848579	0.800347	0.844434	0.90472	0.728178	0.858217	0.57377	0.784696	0.997925	1.01498	0.799289	-0.936573	-0.972711	-0.611302	-1.17811	-1.16384	-1.3355	-1.19853	-1.20538	-1.38693
FBgn0037537	CG2767	0.777564	0.757897	0.688796	0.929243	0.909281	0.776791	0.859721	0.598659	0.845749	1.02835	1.00995	0.737101	-0.97574	-0.98423	-0.411258	-1.37907	-1.14738	-1.23483	-1.20992	-1.25182	-1.32486
FBgn0034753	CG2852	0.847376	0.802514	0.71369	1.02897	0.963856	0.793479	0.792842	0.377527	0.856144	1.01143	1.01729	0.679442	-0.967232	-1.04681	-0.444599	-1.09452	-1.11044	-1.21822	-1.29152	-1.35139	-1.35984
FBgn0030658	CG7872	0.867974	0.767374	0.80933	0.788684	0.825647	0.627048	0.851457	0.534835	0.766755	1.02212	1.09812	0.970293	-1.02152	-1.06112	-0.471942	-1.1901	-1.04895	-1.2182	-1.24917	-1.31503	-1.35361
FBgn0004003	wbl	0.864205	0.770089	0.785589	0.901589	0.829541	0.735399	0.842273	0.468827	0.79638	1.01217	1.06215	0.880048	-1.0851	-1.19985	-0.5039	-1.17098	-1.01301	-1.05595	-1.25311	-1.36583	-1.30053
FBgn0040354	CG14418	0.80399	0.767987	0.643524	0.943591	0.926658	0.642071	0.820035	0.611362	0.807392	1.13178	1.08664	0.820548	-1.15289	-1.10707	-0.66957	-1.13425	-1.17815	-1.14096	-1.18303	-1.20772	-1.23193
FBgn0029646	CG14423	0.819102	0.797229	0.733723	0.901483	0.889161	0.677328	0.851801	0.582804	0.808596	1.07707	1.04042	0.852061	-1.11199	-0.994615	-0.714027	-1.16411	-1.18811	-1.22003	-1.16908	-1.22087	-1.24795
FBgn0052793	CG32793	0.821527	0.788482	0.696938	0.910715	0.867494	0.66952	0.843152	0.645807	0.821417	1.08094	1.05109	0.820341	-1.04554	-1.05598	-0.651969	-1.16117	-1.17439	-1.20428	-1.22116	-1.2073	-1.29563
FBgn0029643	CG14420	0.821195	0.790169	0.739313	0.919604	0.875872	0.702477	0.866657	0.575909	0.847586	1.05677	1.03999	0.819383	-1.18267	-1.10723	-0.766203	-1.15743	-1.1566	-1.18267	-1.13677	-1.18267	-1.18267
FBgn0029644	CG14421	0.828474	0.826611	0.764903	0.885648	0.867333	0.708465	0.82908	0.672917	0.817711	1.03453	1.00123	0.827969	-1.18922	-0.959816	-0.778602	-1.22117	-1.11299	-1.19292	-1.22117	-1.19376	-1.19523
FBgn0036436	CG4914	0.813503	0.706195	0.649756	0.908144	0.898364	0.699106	0.83493	0.430003	0.805954	1.16263	1.15265	0.885118	-1.06093	-1.09459	-0.605842	-1.22169	-1.14544	-1.24666	-1.18063	-1.17634	-1.21422
FBgn0036678	CG11905	0.805607	0.712446	0.711524	0.934811	0.877413	0.626966	0.796719	0.526775	0.800833	1.19252	1.15467	0.763529	-0.989771	-0.938178	-0.516695	-1.22376	-1.18652	-1.28332	-1.28687	-1.21449	-1.26422
FBgn0025684	MFS18	0.899675	0.809799	0.785211	0.788765	0.874606	0.648707	0.912885	0.398755	0.714375	1.19117	1.10691	0.809618	-1.05903	-1.07198	-0.62353	-1.21713	-1.10723	-1.19106	-1.2382	-1.09093	-1.34139
FBgn0016131	Cdk4	0.569217	0.677802	0.615497	0.769555	0.69924	0.714943	0.673574	0.920224	0.990203	1.13194	1.01159	1.1523	-0.851167	-1.0152	-0.882868	-1.05511	-1.38186	-1.3962	-0.907891	-1.08658	-1.34922
FBgn0036240	CG6928	0.906716	0.710245	0.401657	0.945254	0.915062	0.73451	1.0611	0.428573	0.880119	0.988389	1.0388	0.752044	-0.764361	-0.853223	-0.675393	-1.10691	-1.17389	-1.82987	-1.04527	-1.00344	-1.31011
FBgn0033901	O-fut1	1.03793	0.753464	0.442717	0.769912	0.768372	0.787067	0.799905	0.496986	0.819518	1.10412	0.989608	0.966142	-0.541509	-0.822264	-0.517446	-1.26669	-1.38637	-1.61146	-1.26939	-1.13134	-1.18927
FBgn0033501	CG12911	0.603296	0.506868	0.417508	0.855843	0.880047	0.615164	0.981202	0.4352	0.867548	1.33699	1.23062	0.895836	-0.744518	-0.904708	-0.401103	-1.31528	-1.13094	-1.56006	-0.960653	-1.24217	-1.36669
FBgn0032864	CG2493	0.454326	0.473855	0.583131	0.91226	1.00145	0.841123	1.04882	1.16314	0.361209	0.997387	0.835799	0.819213	-0.609384	-0.840161	-0.134808	-1.37582	-1.44693	-1.56528	-0.945117	-1.29132	-1.28289
FBgn0021750	Aats-ser	0.498042	0.740599	0.533159	0.767432	0.943807	0.755239	0.760534	0.910151	0.70107	1.01794	1.00239	0.971575	-0.331548	-0.897034	-0.482218	-1.50757	-1.39042	-1.7798	-1.03087	-1.19299	-0.989486
FBgn0020018	Ppox	0.418282	0.832293	1.03737	0.913743	0.648687	1.06191	0.851323	0.585913	0.913392	0.707572	1.03651	0.725425	-0.678167	-0.892759	-0.36345	-1.30931	-1.48792	-1.3334	-1.13917	-1.0637	-1.46455
FBgn0030178	CG2974	0.800817	0.516946	0.694599	0.586801	1.01419	0.961416	0.865572	0.827506	1.04202	0.884428	0.729914	0.834173	-0.759855	-0.797886	-0.363505	-1.32006	-1.48911	-1.36106	-1.09292	-1.04681	-1.52717
FBgn0052076	Alg10	0.71487	0.888853	0.887809	0.83219	1.18676	0.936723	0.848151	0.583457	0.673573	0.935956	0.644313	0.570624	-0.71162	-1.01311	-0.310376	-1.11907	-1.4995	-1.46993	-1.10443	-0.899788	-1.57545
FBgn0040764	CG13230	0.626872	0.624168	0.607692	0.982853	0.877731	0.944359	0.911336	0.773232	0.991528	0.878687	0.877095	0.812804	-1.12023	-0.963708	-0.726086	-1.23235	-1.38565	-1.6744	-0.864162	-0.868066	-1.0737
FBgn0001125	Got2	0.601757	0.618933	0.543018	0.981924	1.03748	1.01995	0.912032	0.732527	0.816326	0.743519	0.845386	0.744398	-0.822836	-0.772622	-0.275104	-1.55923	-1.22117	-1.91325	-0.885891	-1.06591	-1.08123
FBgn0028479	Mtpalpha	0.354262	0.543531	0.441868	1.0018	1.1392	0.89675	1.17546	0.968242	0.991171	0.740112	0.82752	0.734767	-0.788691	-0.941355	-0.638735	-1.24168	-1.12217	-1.37519	-1.21339	-1.16058	-1.3329
FBgn0052250	PMP34	0.379642	0.72585	0.760663	0.870617	1.02882	1.01103	0.853164	0.745124	0.889134	0.798384	1.01883	0.805682	-0.939339	-1.06058	-0.561492	-1.36237	-0.99698	-1.58075	-1.08328	-1.24821	-1.05394
FBgn0035471	Sc2	0.638454	0.778318	0.721304	0.951434	0.991088	1.00412	0.888631	0.816007	0.996049	0.585183	0.691645	0.824046	-0.76828	-0.916927	-0.505767	-1.28878	-1.28447	-1.49525	-1.21995	-1.25302	-1.15382
FBgn0000405	CycB	1.19868	1.45929	1.19016	0.440353	0.323998	0.865916	-0.105023	0.305607	0.45467	1.55511	1.00428	0.560292	-0.642204	-0.768102	-0.951605	-1.30184	-0.998526	-1.00941	-1.07972	-1.28389	-1.21803
FBgn0037739	CG12948	1.39892	1.23067	0.998157	0.766373	0.43644	0.813234	0.308147	0.0974041	0.776234	1.1125	0.946279	0.539414	-0.914014	-0.469721	-0.71126	-1.67337	-0.932983	-1.27982	-1.05304	-1.44731	-0.942244
FBgn0053548	msta	1.05849	1.23569	1.23531	0.643542	0.208024	0.545092	0.764326	0.825294	0.810299	1.10079	0.797235	0.544998	-0.927917	-0.755448	-1.25805	-1.25505	-0.885414	-0.94442	-1.05699	-1.25229	-1.43351
FBgn0024227	aurB	1.14882	1.29373	0.912567	0.734444	0.785228	0.70109	0.487492	0.437658	0.892658	0.896423	0.789266	0.316184	-0.876603	-0.851552	-0.669456	-1.56303	-0.351998	-1.89173	-1.10765	-1.42179	-0.661745
FBgn0024510	dlt	1.42963	0.930316	0.637395	0.864631	0.486006	0.670453	0.620757	0.298282	0.117591	1.75902	0.994955	0.175489	-0.727695	-0.484002	-0.521899	-1.88837	-0.896366	-1.45041	-1.03419	-1.22094	-0.760648
FBgn0083068	CG33947	0.945451	1.23539	1.12546	0.907409	0.973226	0.560409	0.806138	0.0548852	0.397371	0.420018	0.372687	1.08997	-1.48067	-0.0817986	-0.476903	-0.981821	-0.147438	-1.83663	-1.32543	-1.05371	-1.50401
FBgn0083167	Neb-cGP	0.754577	0.966316	1.03598	0.421789	0.626513	0.588055	0.714129	0.659596	0.696954	0.677156	0.853201	1.08424	-1.37612	-0.350137	0.19266	-1.2428	-0.842633	-2.17844	-1.05504	-0.925505	-1.30049
FBgn0052230	ND-MLRQ	0.857461	0.768809	1.32653	0.412961	0.65462	0.636233	0.801819	0.749969	0.839619	0.133408	0.791006	1.05478	-1.20873	-0.198527	0.0907548	-1.06967	-0.839621	-2.03019	-1.31533	-1.32406	-1.13184
FBgn0038268	CG3631	0.507705	1.11781	0.546103	0.740036	0.65593	1.18958	1.13842	-0.175248	0.571201	0.827586	0.687568	1.15643	-0.918687	-0.950972	-0.046446	-1.17212	-0.24853	-1.92916	-0.900444	-1.50788	-1.2889
FBgn0030518	CG11134	0.326852	1.10906	0.989359	0.910204	0.650633	0.738947	0.895234	0.290253	1.12021	0.838683	0.75397	0.457255	-1.21569	-0.455598	-0.189831	-1.31263	-0.225699	-2.02597	-1.02089	-1.04071	-1.59363
FBgn0034000	CG11808	0.232096	1.24481	0.517019	1.16919	1.05639	0.852467	0.773605	0.295619	0.55789	0.910572	0.530762	0.701168	-0.935585	0.232343	-0.406353	-2.15139	-1.03007	-1.43138	-1.30032	-1.17618	-0.642656
FBgn0033810	CG4646	1.00399	0.86151	0.650919	1.09182	0.5976	0.89821	1.01332	0.384225	0.840913	0.694772	0.560003	1.1447	-1.18024	-0.486658	-0.780364	-0.991476	-1.21777	-1.46783	-1.47935	-1.34119	-0.797099
FBgn0031711	CG6907	1.05052	1.12345	1.02454	0.928884	0.779436	0.881638	0.672361	0.278019	0.658782	0.931376	0.608576	0.919211	-1.33601	-0.62625	-0.872006	-1.09851	-1.05193	-1.21642	-1.42216	-1.26435	-0.969166
FBgn0032871	CG2611	0.691375	1.39031	0.593072	0.516111	0.485307	1.16239	0.754767	-0.117245	1.00265	1.03049	0.793567	1.06	-0.884593	-0.554586	-0.394328	-1.35291	-1.11049	-1.54845	-1.3283	-1.33215	-0.856991
FBgn0004087	Dhfr	0.374193	0.74555	0.697828	0.597676	0.442619	1.02881	0.884108	0.455015	0.584371	1.08528	1.2995	0.92793	-1.15685	0.0599572	-0.0479856	-1.2426	-1.22346	-1.0835	-1.6612	-1.37021	-1.39702
FBgn0040751	CG13018	0.613992	0.788286	1.29498	0.506129	0.641056	1.00624	0.268855	0.250566	1.33899	0.709358	0.916938	0.940585	-0.86572	-0.288377	-0.298999	-1.23792	-0.910354	-1.46974	-1.59682	-1.52114	-1.0869
FBgn0040660	CG13551	0.438806	0.549795	1.0466	0.678057	0.679993	0.75467	0.712682	0.276522	1.10127	0.847846	0.935218	1.0484	-1.33625	-0.202375	-0.0136647	-1.3946	-0.595609	-1.91286	-1.53749	-1.28557	-0.791429
FBgn0010612	ATPsynG	1.03718	0.86414	1.31761	0.394051	0.472677	0.524376	0.859169	0.502882	1.10721	0.519903	0.803907	0.706259	-1.1356	-0.60975	-0.119607	-1.32184	-1.17075	-2.3074	-0.936078	-0.644762	-0.863577
FBgn0032222	CG5037	0.728239	1.02414	1.25282	0.434524	0.428818	0.582834	0.927295	0.66069	0.961865	0.503434	0.73339	1.11441	-0.760516	-0.61699	-0.419346	-1.83119	-1.33869	-1.85878	-0.771479	-0.79795	-0.957521
FBgn0028342	ATPsyndelta	0.603776	0.936286	1.26615	0.591916	0.504442	0.716086	0.604335	0.716544	0.925315	0.517761	1.1525	0.679001	-0.737155	-0.5715	-0.325705	-1.75618	-1.3348	-2.10315	-0.573016	-0.975262	-0.837343
FBgn0029868	ND-B16.6	0.866182	0.812996	0.83741	0.469264	0.53546	0.84728	0.587942	0.79715	1.23577	0.512439	0.657678	0.879592	-1.15414	-0.699999	-0.23443	-1.51218	-1.3661	-2.37917	-0.42899	-0.710156	-0.553995
FBgn0011361	ND-ACP	0.876146	1.05971	1.13162	0.558252	0.432319	0.745483	0.424709	0.512979	1.01591	0.684721	0.771794	0.907527	-0.992934	-0.45955	-0.604288	-1.80402	-1.40268	-2.11058	-0.495237	-0.893449	-0.358424
FBgn0038666	Smu1	0.505765	0.304236	0.988477	0.742069	0.837726	1.02538	0.574955	0.752429	0.860717	0.928776	1.02027	1.00845	-1.28929	-0.559956	-0.769062	-1.46446	-1.24423	-1.94178	-0.599296	-0.91039	-0.770783
FBgn0033781	CG13319	0.325637	0.731842	0.957702	0.665801	0.422791	0.541637	0.776904	0.642333	1.31518	0.605991	0.991314	1.30145	-1.4003	-0.571833	-0.756756	-1.43677	-1.51009	-1.79666	-0.863722	-0.708806	-0.233632
FBgn0011227	ox	0.324711	1.0348	0.901019	0.724329	0.375573	0.681336	0.736284	0.973789	0.744589	1.03692	0.800839	0.709033	-1.8235	-0.27604	-0.250527	-1.51766	-0.870323	-2.09849	-0.555515	-0.731674	-0.91949
FBgn0047038	ND-13B	0.660008	0.688065	1.1379	0.740535	0.337976	0.792567	1.00606	0.775616	0.792234	0.896007	0.699532	0.836543	-1.38206	-0.393541	-0.422655	-1.46874	-1.07716	-2.12515	-0.574947	-0.851681	-1.06711
FBgn0034245	UQCR-6.4	0.306715	0.768697	0.894047	0.649029	0.532756	0.461802	1.06658	0.836878	1.21126	0.564045	0.945317	0.705833	-1.44465	-0.497005	-0.196662	-1.74038	-0.840848	-2.28398	-0.690422	-0.638706	-0.610314
FBgn0038974	CG5377	0.927581	0.780382	0.708095	0.790042	1.05361	0.461797	0.26203	0.863009	0.786613	0.47251	0.821389	1.20851	-0.625493	-0.990142	-0.208357	-1.05405	-1.05688	-2.43226	-1.15728	-0.587646	-1.02346
FBgn0004379	Klp67A	0.85748	1.29681	0.905096	0.88449	0.49807	0.74701	0.327389	0.789422	0.281316	0.601751	1.00833	0.798562	-0.481852	-0.859025	-0.414514	-0.922182	-0.841868	-2.45427	-1.49094	-1.10451	-0.426567
FBgn0035334	CG8993	0.9172	0.680724	1.7332	0.747837	0.548828	0.72339	0.478981	0.822615	1.09904	0.222417	0.435855	0.650168	-0.954368	-0.287858	-0.406548	-1.23015	-0.838503	-2.14738	-0.94292	-1.37	-0.882536
FBgn0053002	mRpL27	1.26359	0.762261	1.2791	0.629751	0.52945	0.803989	0.349755	0.523334	0.713198	0.723427	0.508235	0.980223	-0.707453	-0.644677	-0.274921	-1.88207	-1.15462	-2.14082	-0.877574	-0.828634	-0.555547
FBgn0032511	ND-B22	1.21141	0.849195	1.53691	0.544709	0.581793	0.615783	0.607045	0.758365	0.998333	0.346673	0.422748	0.338747	-0.445213	-0.992421	-0.231655	-1.82092	-0.927893	-2.26706	-0.800821	-0.600447	-0.725285
FBgn0039336	CG4553	0.837687	0.988784	1.33743	-0.237842	0.416696	0.63341	0.640089	0.850303	0.369037	0.922825	0.398431	1.48871	-0.570981	-1.07913	-0.129357	-1.73931	-0.429123	-1.87982	-1.26618	-0.358944	-1.19271
FBgn0037670	Ibf1	0.704128	1.08208	1.11801	0.645795	0.490177	0.688126	0.63834	0.69621	0.570076	1.06054	0.414171	1.05027	-1.08302	-0.907825	0.215522	-1.14028	-0.932895	-2.21237	-1.16665	-0.926237	-1.00417
FBgn0053172	CG33172	0.99512	0.988488	1.14767	0.0156689	0.657519	0.987667	0.767688	0.805743	0.24292	0.710218	0.558042	1.30845	-0.98852	-1.292	0.183919	-1.09727	-1.12068	-1.73815	-1.14721	-0.862552	-1.12273
FBgn0034351	CG5190	1.08299	1.16118	1.42823	0.0343656	0.294154	0.598298	0.783842	0.787952	0.478812	0.707623	0.519061	1.04431	-0.722131	-1.051	0.371715	-1.51095	-1.0028	-1.75814	-1.02861	-1.15574	-1.06319
FBgn0043799	CG31381	0.363718	0.591437	1.5513	0.167958	0.65278	0.519427	0.848756	1.41997	0.290426	0.751484	0.4785	1.34591	-0.622725	-1.39147	0.0179473	-1.09695	-0.789171	-1.54395	-0.845814	-1.49741	-1.21213
FBgn0039417	CG6073	0.517813	0.327496	1.13017	0.485572	0.559858	0.500115	0.967566	1.0419	0.234668	0.826607	0.365502	1.91012	-0.890007	-0.878642	0.108385	-1.34327	-1.42276	-1.77717	-0.838739	-1.10465	-0.720541
FBgn0017566	ND-75	1.06639	1.09975	0.853603	0.452605	0.851802	0.701463	0.642582	0.712108	0.211375	0.834509	0.80672	0.462785	-0.298834	-0.215779	-0.783642	-1.6629	-1.16163	-2.49003	-0.395325	-0.436838	-1.2507
FBgn0261439	SdhA	1.18744	1.36073	1.41304	0.486363	0.722022	0.632703	0.519036	0.67866	0.310062	0.492572	0.662061	0.473494	-0.0811505	-0.620197	-0.793387	-1.66972	-1.31042	-2.0132	-0.488573	-0.745248	-1.21628
FBgn0010100	Acon	1.28131	1.45538	1.24722	0.514453	0.692906	0.512536	0.386815	0.679587	-0.109715	0.567755	0.680331	0.427045	0.115512	-0.546044	-0.765671	-1.57362	-1.32936	-2.26358	-0.263517	-0.473474	-1.23586
FBgn0002901	mus304	0.636729	1.27362	1.28413	0.558486	0.788076	0.671272	-0.0471195	0.201468	0.654299	1.20026	0.837771	0.799482	-0.269168	-0.764625	0.0287758	-1.70093	-1.50719	-1.71516	-1.13952	-0.792662	-0.997994
FBgn0039588	CG12413	0.687133	1.1444	1.06936	0.328231	1.05361	1.0459	0.0120522	0.0222142	0.638572	0.344041	1.07129	1.04527	0.137673	-0.650139	0.110012	-1.46079	-1.56904	-1.91587	-1.19602	-0.903295	-1.01459
FBgn0033367	PPO2	1.21097	1.3171	0.874659	0.616002	1.1771	0.451693	0.546151	0.589665	0.410596	0.554014	0.642237	0.147098	-0.0854938	-0.350789	0.188482	-1.47428	-1.29249	-2.0681	-1.28036	-0.756123	-1.41813
FBgn0265267	CG18258	0.989887	1.26987	1.30308	0.513763	0.764213	0.684853	0.761494	0.444634	0.086964	0.553423	0.366201	0.733947	0.0161712	-0.128661	0.122179	-1.60922	-1.2653	-1.83685	-1.50433	-0.81621	-1.4501
FBgn0001258	ImpL3	1.06855	1.0147	1.13486	0.467769	0.724468	0.46091	0.598346	0.641461	0.415318	0.794152	0.68407	0.669054	-0.540847	-0.272928	0.419714	-1.73063	-1.06651	-2.14281	-0.857374	-1.32211	-1.16015
FBgn0000116	Argk	1.28593	1.09629	0.935808	0.619765	0.611911	0.552446	0.566709	0.450428	0.482233	0.998787	0.902714	0.32278	-0.177395	-0.449078	-0.0676995	-1.47654	-1.52049	-2.04388	-0.505164	-1.17694	-1.40861
FBgn0040364	CG11378	0.904143	1.29371	1.49467	0.0825253	0.573927	0.507535	0.730148	0.377706	0.729696	0.528736	0.517679	0.712539	-0.198312	-0.312811	-0.205111	-1.22267	-1.23587	-2.61723	-0.825545	-0.911648	-0.923808
FBgn0037018	CG4042	1.10086	1.27846	1.35138	0.355998	0.480733	0.961851	0.478192	0.431315	0.853804	0.390447	0.789763	0.893901	-0.494361	-0.905289	-0.435094	-1.58933	-1.22365	-1.71283	-1.25994	-0.912601	-0.833613
FBgn0052649	CG32649	1.18304	1.07371	1.13813	0.202272	0.257768	1.11211	0.627647	0.700693	0.797411	0.33341	0.920421	0.900975	-0.118234	-0.784207	-0.663279	-1.66947	-1.27275	-1.73723	-0.897374	-1.01782	-1.08722
FBgn0030660	CG8097	1.00395	1.00944	1.46457	0.471598	-0.014187	0.819442	0.777096	0.574441	0.976521	0.634253	1.00401	0.636358	-0.24921	-1.15575	-0.636267	-1.70085	-1.23348	-1.29497	-1.34228	-0.789734	-0.954941
FBgn0033903	CG8323	1.16718	1.16274	1.7055	0.599559	0.185639	0.872513	0.734407	0.509357	0.668438	0.305327	0.400618	0.419795	0.0616667	-0.776924	-0.100236	-1.84319	-1.49693	-1.24579	-1.17454	-1.21316	-0.941966
FBgn0035805	CG7506	1.29284	1.30786	1.48531	0.945139	-0.0992898	0.677897	0.628889	0.475413	-0.166534	0.637392	0.774362	0.662474	-0.214182	-0.85568	-0.118621	-1.17661	-1.77081	-1.68896	-0.931099	-0.630599	-1.2352
FBgn0019960	Mitofilin	1.41567	1.38565	1.46219	0.281474	0.690056	0.572693	0.726424	0.748763	-0.0925402	0.214144	0.624308	0.856646	-0.109846	-0.661324	-0.723971	-1.40092	-1.07729	-1.67951	-0.835743	-0.811343	-1.58554
FBgn0028336	l(1)G0255	1.14639	1.25655	1.42039	0.555332	0.572553	0.619184	0.72528	0.575128	0.685605	0.477748	0.640746	0.503474	-0.132268	-0.897493	-0.357623	-1.66881	-1.47377	-1.67293	-0.642705	-1.0954	-1.2374
FBgn0039830	ATPsynC	1.15435	1.19169	1.40445	0.645014	0.55531	0.678021	0.576674	0.670322	0.456955	0.460627	0.733874	0.735831	-0.571039	-0.633012	-0.439749	-1.65031	-1.24977	-1.96573	-0.6087	-0.888644	-1.25616
FBgn0010217	ATPsynbeta	1.05528	1.12255	1.3208	0.396366	0.563941	0.67453	0.432342	0.557219	0.461357	0.336925	0.876198	0.726341	0.372488	-0.662362	-0.374278	-1.61213	-1.43053	-2.21789	-0.593534	-0.697006	-1.30862
FBgn0028425	JhI-21	0.349457	0.905633	0.518789	0.371436	-0.141795	0.158165	1.47578	1.17316	0.338586	1.13536	1.57373	1.05923	-0.218288	-1.05412	-0.896642	-1.03211	-1.1377	-1.71014	-1.13643	-0.938059	-0.794052
FBgn0026085	dgt4	0.77449	0.799317	0.841165	0.436076	-0.0612138	1.08549	0.83006	0.411678	0.914877	0.860215	0.691529	1.35393	-0.634484	-1.7122	-0.886344	-0.30992	-1.60466	-1.81057	-1.12444	-0.770897	-0.0840918
FBgn0033348	Spt	0.734633	0.670691	0.76003	1.28677	0.200898	0.828617	1.00336	0.481331	0.355193	0.745029	1.13793	1.01623	-0.827082	-1.42119	-1.11557	-1.00457	-0.524555	-2.20144	-0.881825	-0.915417	-0.329071
FBgn0031060	CG14231	1.0904	0.858962	0.868404	0.469463	-0.0232169	0.608932	0.835771	0.413191	1.27514	0.604103	1.1042	1.14497	-0.676203	-1.17978	-0.128822	-1.525	-1.03931	-1.72767	-0.95096	-1.26709	-0.755495
FBgn0003545	sub	0.695276	0.370189	0.981251	0.223351	0.230957	0.811713	0.50423	0.808709	1.17686	0.94126	1.27577	0.932727	-0.741741	-1.04194	0.302485	-0.984485	-1.08886	-2.05906	-0.880228	-1.40112	-1.05735
FBgn0261628	CG42711	0.833311	0.664066	1.24605	0.444271	0.450138	0.568418	0.930579	0.537689	0.316132	0.892004	1.34584	0.796128	-0.929214	-0.912038	-0.141367	-0.757092	-1.03747	-2.41513	-0.853681	-1.31272	-0.665922
FBgn0032394	CG6746	0.393147	0.768098	0.462686	0.950851	0.876606	0.953632	0.802319	0.625174	0.842441	0.967154	1.4349	0.652429	-0.552524	-0.938793	-0.845947	-0.979901	-1.53106	-1.51511	-1.1328	-1.02743	-1.20587
FBgn0039117	tst	0.685863	1.21445	0.771246	0.71136	0.791403	0.862939	1.04764	0.600388	0.776522	0.725942	1.22898	0.464136	-1.00379	-0.994321	-0.947827	-0.901217	-1.36936	-1.54778	-0.915625	-0.975954	-1.22498
FBgn0262563	CG43103	0.699573	0.638739	0.369361	0.795201	1.01112	0.535002	0.681968	0.501798	1.28299	1.26035	1.2847	0.60189	-1.35929	-1.24031	-0.689114	-0.98184	-1.42492	-1.43463	-0.846173	-0.912609	-0.773799
FBgn0035548	CG15023	0.324191	0.92498	0.778726	0.665159	0.457558	0.494295	0.877781	1.05402	0.674285	1.37363	1.20716	0.681649	-1.26126	-1.15223	-0.308756	-1.42315	-1.37763	-1.43907	-0.874083	-0.511959	-1.1653
FBgn0023513	CG14803	0.627991	0.716552	0.935271	0.943589	1.01073	0.433243	0.684268	0.94622	0.447205	0.936588	0.924631	1.04105	-1.27209	-0.874825	-0.347407	-1.22575	-1.66274	-1.46514	-1.26342	-0.618824	-0.917146
FBgn0037202	Ssl1	0.643983	1.06977	0.961689	0.486195	0.86492	0.605667	0.531778	0.904052	0.912418	0.900536	0.884839	0.887444	-1.17736	-0.908635	-0.567074	-1.5753	-1.67798	-1.49896	-0.884898	-0.506636	-0.856445
FBgn0030242	sofe	0.985318	0.974416	0.375544	-0.115693	0.292376	0.692982	0.756995	0.230282	0.9319	1.25353	1.28449	1.20623	-0.792778	-0.503285	-0.383406	-1.35341	-0.389719	-1.76635	-1.54671	-1.50787	-0.624848
FBgn0037350	CG2911	0.954976	0.879664	0.421837	0.0180423	0.0848151	1.07456	0.991678	0.293048	0.885809	0.655596	1.30315	1.32754	-1.26145	-0.718873	-0.331185	-0.943244	-0.104084	-1.28579	-1.0381	-1.94678	-1.26121
FBgn0039664	CG2006	1.09274	0.796397	0.372317	0.942424	0.347994	0.599319	1.2178	0.54756	0.988441	0.0477236	0.252447	1.73626	-0.287189	-0.96442	-0.268797	-0.979134	-1.09449	-1.78803	-1.4011	-1.29537	-0.862887
FBgn0003480	spn-B	1.20451	0.595371	0.566645	0.119494	0.0610462	0.85092	0.877259	0.643332	0.582992	0.646148	0.637926	1.83803	-1.01004	-1.18111	0.454916	-0.594281	-1.05137	-1.35135	-1.51452	-1.62515	-0.750764
FBgn0030239	CG17333	-0.193403	-0.00563873	0.259262	0.955737	0.748961	1.56502	0.732213	0.448026	1.62484	0.313438	1.12519	1.13443	-0.958648	-0.529316	-0.17947	-1.31	-1.40364	-1.45329	-0.773458	-1.2846	-0.815649
FBgn0033635	CG7777	0.696528	-0.210819	0.0176316	0.878507	0.749086	1.21723	0.787329	0.885443	1.31665	0.561541	0.991997	0.545569	-0.417512	-0.657224	0.394048	-1.1481	-0.789069	-1.72873	-1.62018	-1.76175	-0.708188
FBgn0030743	CG9921	0.392592	0.0753813	0.674478	0.519021	1.28757	0.883004	0.888156	0.343044	0.538487	0.728383	1.07499	0.955581	-0.449597	-0.254419	-0.260787	-0.508548	-1.46262	-2.57888	-1.02143	-1.54135	-0.283048
FBgn0039153	CG5463	0.435432	0.697212	0.529958	0.528722	0.274447	1.01243	0.529504	0.153144	0.578512	0.585719	1.47631	1.68066	-0.522785	-1.30353	0.0681826	-1.78647	-0.833495	-2.03531	-1.05593	-0.357566	-0.65515
FBgn0036908	CG14103	0.907023	0.589792	0.570215	0.713792	0.667741	0.752578	0.320548	0.361491	0.81712	0.762468	1.36241	1.27304	-0.631127	-0.568323	-0.0923416	-1.06832	-1.17454	-2.24002	-0.887756	-1.20559	-1.23019
FBgn0039674	CG1907	0.381565	0.49819	0.677807	0.611351	1.00127	1.24789	0.470185	0.514149	0.96179	0.847923	0.971328	1.0121	-0.489204	-0.478146	-0.223347	-1.80378	-1.05822	-1.95699	-0.973982	-1.11024	-1.10164
FBgn0023477	Tal	0.247171	0.465838	0.429818	0.57438	0.969024	0.991092	0.616973	0.62477	0.945387	1.00603	1.21256	0.981594	-0.580047	-0.425698	-0.193509	-1.53686	-1.15558	-2.24758	-1.07504	-0.882242	-0.968084
FBgn0042094	Adk3	0.33969	0.569704	0.492631	0.482254	0.744907	0.904556	0.496991	0.601179	0.888254	1.13183	1.24387	1.3174	-0.693251	-0.549106	0.038156	-1.40235	-1.1437	-1.74144	-1.40974	-1.16056	-1.15126
FBgn0031091	Phf7	0.963159	0.900734	0.428322	0.608399	0.631095	0.810865	0.627082	0.834302	0.891797	0.714841	0.92868	0.756455	-0.544056	-0.437834	0.0507053	-1.47414	-1.23506	-2.2031	-1.46789	-1.01928	-0.76508
FBgn0040931	CG9034	0.440063	0.737631	0.577774	0.670517	0.616338	0.686514	0.601023	0.664557	0.999601	1.10629	1.17409	0.498509	-0.657036	-0.368482	0.271059	-1.56935	-1.10936	-2.39716	-1.01507	-1.01774	-0.90978
FBgn0032229	CG5045	0.392942	0.690587	0.944813	1.13565	0.538439	1.09988	0.598372	0.219455	0.809136	0.389862	0.947307	1.08919	-0.543286	-0.228207	-0.106707	-1.86953	-1.77415	-1.79713	-0.790978	-0.942332	-0.803315
FBgn0036486	Msh6	0.638589	0.848051	0.498474	0.357666	0.557387	0.69591	0.452779	1.08384	0.521495	0.928112	1.64453	0.712003	-0.205138	-0.719839	-0.110696	-1.38637	-1.40549	-1.88331	-1.64436	-0.827	-0.756626
FBgn0046685	Wsck	0.457192	0.516721	0.354684	0.427158	1.18161	0.861177	0.914341	0.635454	-0.152287	1.16498	1.69239	0.593949	-0.33874	-0.464763	-0.168551	-1.51261	-1.20328	-1.72138	-1.47807	-1.35386	-0.406121
FBgn0027509	CG7261	1.13558	0.553051	0.566066	0.933533	0.99276	0.540646	0.37273	1.02106	0.614638	0.195151	1.5819	0.715676	-0.152137	-1.12285	-0.582299	-1.69424	-1.31938	-1.34486	-1.0733	-1.3263	-0.607438
FBgn0031678	CG31918	0.483744	0.743514	0.830553	0.827469	1.30931	1.26887	0.635028	0.759654	0.0327024	0.692348	1.32758	0.699636	-0.757611	-1.07995	-0.851544	-1.46015	-1.4604	-1.16275	-1.01517	-1.02873	-0.794089
FBgn0031713	CG7277	0.748039	0.912264	0.886655	0.881655	0.744873	1.09362	0.6316	0.49617	0.312843	1.01287	1.31188	0.406864	-0.30085	-0.749877	-0.899399	-1.39642	-1.85719	-1.121	-1.14644	-1.35138	-0.616777
FBgn0015808	ScpX	-0.225936	0.56745	0.5402	1.1718	1.21098	0.702433	1.75883	1.44874	0.964709	0.282733	0.324629	-0.191108	-0.61489	-1.54908	-0.336547	-1.50218	-0.614412	-0.844218	-0.760206	-0.924049	-1.40989
FBgn0054003	NimB3	-0.474859	0.526294	0.83324	0.693139	1.41954	0.499622	1.79434	0.401739	0.799972	0.685081	0.409855	0.0121408	-0.257129	-0.912338	0.50496	-1.1673	-0.764668	-0.100839	-1.21161	-1.90977	-1.78142
FBgn0031601	Dim1	0.286151	0.69307	0.326213	1.21352	1.39151	0.542353	1.23848	0.340741	0.800262	0.766597	0.511824	0.816753	-0.494734	-0.760803	-0.028357	-1.43687	-1.35229	-1.02058	-2.11967	-0.633723	-1.08045
FBgn0033942	Cpr51A	0.634007	0.900911	0.982289	0.860306	0.982895	0.642215	0.926653	0.774431	0.287631	0.817474	1.03259	0.140435	-0.451592	-1.18198	-0.0461888	-1.13821	-0.976847	-0.561297	-2.07643	-0.692202	-1.85709
FBgn0032381	Mal-B1	0.619437	0.419957	0.762723	0.482498	1.03044	-0.368151	0.725791	1.44246	0.316413	1.74253	0.732772	0.216029	-0.968217	-1.27665	-0.141963	-1.92146	-1.16203	0.392712	-0.775238	-0.87146	-1.39858
FBgn0036157	CG7560	0.643044	-0.0752051	0.168069	1.86166	1.43314	0.66462	0.353732	0.946803	1.50468	0.424188	0.0663066	-0.340372	-0.718642	-1.11031	0.329883	-1.36525	0.0465803	-1.21965	-0.703485	-1.27403	-1.63575
FBgn0034219	mthl4	0.793504	0.0550181	1.09322	1.24294	1.57462	0.309633	-0.549048	0.745483	0.417435	1.25106	1.29527	-0.500253	-1.31703	-0.228654	-0.372262	-0.989676	-0.0353451	-0.459929	-1.13462	-1.47328	-1.71808
FBgn0034354	GstE11	0.382478	0.326128	0.839796	1.10612	0.916859	0.851657	0.936147	0.641319	1.09539	0.887926	0.799592	0.715862	-0.497707	-1.10403	-0.106273	-1.16315	-1.37283	-1.01042	-1.47756	-1.57896	-1.18834
FBgn0038924	CG6028	0.293195	0.491427	0.504386	0.881611	1.0069	1.0969	0.729049	0.772604	1.0629	0.786095	1.01035	0.811904	-0.532804	-0.827857	-0.0674281	-1.20581	-1.15246	-1.17173	-1.43945	-1.61503	-1.43476
FBgn0021765	scu	0.477255	0.507876	0.569854	1.10884	1.05779	0.985401	1.0916	0.834853	1.08434	0.573334	0.682682	0.585847	-0.654521	-0.771373	-0.219494	-1.13728	-1.08777	-1.4108	-1.49031	-1.29074	-1.49738
FBgn0052571	TwdlX	0.539772	0.565666	0.653822	1.31562	1.0631	0.885065	0.95182	0.625051	0.871447	0.745237	0.665006	0.722437	-0.763417	-0.803586	-0.279144	-1.06705	-0.914313	-1.63238	-1.57797	-1.36336	-1.20282
FBgn0039697	CG7834	0.30508	0.393716	0.55703	1.09449	1.0789	1.12618	1.00114	0.727393	1.2303	0.728934	0.445814	0.698684	-0.739217	-0.913043	-0.0865685	-1.46785	-1.26829	-1.73564	-1.17328	-1.0229	-0.980867
FBgn0003462	Sod	0.495844	0.302751	0.466613	1.00232	0.702494	0.928376	1.0318	0.822977	1.49433	0.691965	0.713515	0.700914	-0.799779	-1.21041	0.14266	-1.27366	-1.26535	-1.47996	-1.33365	-1.20258	-0.93119
FBgn0019830	colt	0.298961	0.375712	0.387191	0.944913	0.988875	1.07819	1.16521	0.801212	1.30914	0.758793	0.954472	0.548489	-0.565935	-0.807841	-0.925624	-1.4171	-1.28351	-1.60391	-0.943441	-1.09394	-0.969858
FBgn0030731	Mfe2	0.161202	-0.0591525	0.175396	0.923913	1.11064	1.33814	1.19992	0.898441	1.36785	0.670695	0.834134	0.637298	-0.460104	-0.737737	-0.692683	-1.06784	-1.46432	-1.32707	-1.13312	-1.13716	-1.23844
FBgn0031069	Pmp70	0.0566161	0.299421	0.39376	0.552361	0.957504	0.873802	1.18088	1.14976	0.945753	0.880133	1.01132	1.21028	-0.62162	-1.00662	-0.598579	-0.852618	-0.980616	-1.27539	-1.34889	-1.36784	-1.45942
FBgn0037999	CG4860	0.450522	0.591183	0.591036	0.477437	0.766109	0.722505	0.867255	1.0817	1.02349	0.801562	1.18142	1.15478	-0.925407	-1.14657	-0.241837	-1.09354	-1.07222	-1.27799	-1.2555	-1.37343	-1.3225
FBgn0040384	CG32795	0.356524	0.399352	0.407485	0.856168	1.00073	0.952161	0.954521	0.544163	0.777649	0.977604	1.12091	1.13952	-0.51851	-0.608572	-0.398486	-1.251	-1.3982	-1.63437	-1.24942	-1.00753	-1.42069
FBgn0032449	CG17036	0.448003	0.543525	0.478499	0.821255	0.938328	0.904801	0.875214	0.652439	0.88666	1.028	1.16082	0.797182	-0.556871	-0.796193	-0.177579	-1.08108	-1.1214	-1.53225	-1.46736	-1.23467	-1.56732
FBgn0038038	CG5167	0.388825	0.530874	0.503682	0.656672	0.796124	0.863483	1.0673	0.700305	0.952173	0.94259	1.14344	0.97307	-0.752257	-1.00836	0.00198556	-1.13289	-1.06414	-1.57841	-1.2538	-1.23595	-1.49472
FBgn0034629	Acox57D-d	-0.0194927	0.360125	0.436357	0.820538	1.12341	1.1453	1.0544	0.977885	1.04962	0.651251	0.891197	1.00103	-0.962549	-0.89615	-0.287168	-1.25066	-1.16476	-1.62958	-1.1813	-0.980871	-1.13857
FBgn0031913	CG5958	0.282951	0.351631	0.303489	1.01347	1.09967	1.12363	0.8571	0.747357	1.11065	0.714857	0.833559	0.854818	-0.546568	-0.622705	-0.203653	-1.30727	-0.85637	-1.8727	-1.21449	-1.21905	-1.45038
FBgn0259979	CG17337	0.15545	0.186182	0.411753	0.933514	1.07039	1.16047	0.965357	0.813607	1.05131	0.697848	0.896891	1.11367	-0.874954	-1.10317	-0.129031	-1.00141	-1.15052	-1.03134	-1.3533	-1.39072	-1.42199
FBgn0036336	ste14	0.183334	0.327061	0.316746	1.07326	1.23335	1.28011	0.796832	0.717033	0.905931	0.92174	0.871934	0.826157	-0.918509	-1.28778	-0.178358	-1.12168	-0.942551	-0.891226	-1.5844	-1.29793	-1.23107
FBgn0030593	CG9512	0.0274131	0.257629	0.245123	0.897376	1.14658	1.28247	0.865166	0.540747	0.802344	1.03514	1.0296	1.0905	-0.714268	-1.0563	-0.0500917	-0.934766	-1.25804	-0.914833	-1.32337	-1.37524	-1.59319
FBgn0030060	CG2004	0.27813	0.328962	0.350858	1.01571	1.02267	1.07402	0.776627	0.511289	0.850459	0.963891	1.1026	1.09006	-0.652842	-0.948159	-0.143268	-1.00129	-1.17043	-0.870918	-1.58694	-1.30866	-1.68277
FBgn0042206	GstD10	0.453827	0.572903	0.542397	1.17855	1.09166	1.27669	0.832065	0.444771	0.935622	0.789587	0.821173	0.704264	-1.09896	-1.10879	-0.139996	-1.20366	-1.26812	-0.988482	-1.30587	-1.20958	-1.32006
FBgn0032161	CG4594	0.560496	0.46133	0.813719	0.837068	1.09126	1.20773	0.690003	0.365943	0.930848	0.836276	0.875928	0.994335	-0.686686	-1.30508	-0.239294	-1.14823	-1.21538	-1.17535	-1.35003	-1.10054	-1.44434
FBgn0036623	CG4729	0.210093	0.474935	0.357261	0.87917	1.06324	1.20013	0.940505	0.697662	0.827354	0.843897	1.12198	1.06725	-1.00891	-1.17091	-0.34537	-1.30761	-1.04433	-1.26956	-1.17045	-1.14497	-1.22138
FBgn0029994	CG2254	0.422413	0.593906	0.636083	0.868406	1.16162	1.17838	1.00177	0.697095	0.823072	0.711286	0.894028	0.808571	-0.746702	-1.10701	-0.410488	-1.17461	-1.18841	-1.20438	-1.34894	-1.23545	-1.38064
FBgn0039349	Ssadh	0.36005	0.504041	0.569352	0.955457	1.19798	1.22484	0.915069	0.72371	0.904846	0.719931	0.786609	0.847482	-0.814244	-1.32599	-0.253834	-1.19601	-1.24261	-1.2326	-1.22052	-1.24863	-1.17494
FBgn0031126	Cyp6v1	0.148203	0.565178	0.526429	1.15929	1.27658	1.06493	0.891001	0.77999	0.511365	1.14551	0.705995	0.976898	-1.18501	-0.948526	-0.774391	-0.919916	-1.10214	-1.10986	-1.06908	-1.23605	-1.40639
FBgn0032465	CG12404	0.585337	0.566403	0.466603	1.40365	1.02738	0.951799	0.875331	0.583194	0.757395	0.912104	1.10825	0.52324	-0.914278	-1.0778	-0.553331	-1.2109	-1.18698	-1.17243	-1.0092	-1.06521	-1.57055
FBgn0266369	Mtp	0.458537	0.627589	0.461722	1.40568	1.19957	1.01568	0.831892	0.587701	0.628373	0.996645	0.945612	0.521745	-0.985227	-1.36009	-0.482184	-1.01895	-1.0398	-0.904053	-1.12925	-1.19737	-1.56382
FBgn0041182	Tep2	0.627081	0.57338	0.484984	1.20182	1.12475	0.87757	0.965841	0.833276	0.635218	1.00904	1.01201	0.519861	-1.07822	-1.08571	-0.656242	-1.16438	-0.872002	-1.10145	-1.24291	-1.219	-1.44492
FBgn0039875	sip3	0.516486	0.527623	0.696572	1.02486	1.29553	1.05367	0.733609	0.594702	0.681032	0.899968	0.861438	0.84487	-0.721086	-1.32103	-0.535485	-1.02083	-0.974018	-0.884399	-1.22018	-1.39599	-1.65734
FBgn0037440	CRAT	0.468461	0.675682	0.48389	0.936097	1.16108	1.12494	0.899354	0.621817	0.778269	0.82057	1.03547	0.73975	-0.707061	-0.908226	-0.533436	-1.01118	-1.06793	-1.15606	-1.29332	-1.43976	-1.62839
FBgn0036053	iPLA2-VIA	0.50468	0.538443	0.403721	1.09685	1.12568	1.0948	0.901168	0.703092	0.725551	0.932765	0.831039	0.841914	-0.505618	-1.11896	-0.577161	-0.966409	-1.20411	-1.06417	-1.39963	-1.2028	-1.66085
FBgn0039019	HP1c	1.01826	-0.139643	0.469903	0.497591	0.766244	1.14438	1.11333	0.25503	1.06148	1.2278	1.10779	0.784583	-1.02799	-1.16462	-0.264807	-0.801926	-1.22024	-1.02906	-0.866627	-1.65925	-1.27222
FBgn0033555	RpS15Ab	0.663385	0.164807	0.583743	0.715276	0.214718	0.748779	0.808829	0.672374	1.17865	1.32225	1.41128	0.525444	-0.544279	-1.36502	-0.0943487	-0.569955	-0.815041	-1.20156	-1.6686	-1.81876	-0.931969
FBgn0038206	twf	0.699345	0.545772	0.165798	1.16347	0.956671	0.442208	0.723704	-0.0110188	1.26736	1.12692	1.37922	0.697809	-0.782003	-1.10088	-0.121283	-0.996829	-0.729489	-0.974248	-1.45099	-1.56697	-1.43457
FBgn0038273	CG14860	0.562986	0.5279	0.601826	0.699519	0.785381	0.872072	0.535188	0.35847	0.986025	1.1672	1.62716	0.592961	-0.80694	-0.85488	-0.105528	-1.28105	-0.910444	-0.863631	-1.64745	-1.26271	-1.58406
FBgn0027600	obst-B	0.59381	0.575819	0.221282	0.847342	0.732917	0.191068	0.847296	0.488426	0.603673	1.69745	1.4237	0.763087	-0.727934	-0.642521	-0.121557	-0.850283	-0.66295	-1.24305	-1.66462	-1.48132	-1.59163
FBgn0036286	CG10616	0.280185	0.753139	0.777883	0.888046	0.770461	1.03594	0.765041	0.281968	0.700541	1.26707	1.25999	0.886161	-1.13048	-1.08557	-0.343115	-0.993344	-1.27279	-0.982034	-1.25382	-1.14646	-1.45881
FBgn0063493	GstE7	0.668834	0.694895	0.454275	0.907416	0.703545	0.938243	0.66789	0.341578	0.811766	1.09073	1.26906	0.969098	-1.34098	-0.901564	0.00449457	-0.848092	-1.20544	-1.15288	-1.2527	-1.25976	-1.5604
FBgn0011770	Gip	0.325525	0.616006	0.733266	0.884177	1.01867	1.15499	0.532135	0.454611	0.5119	1.068	1.15037	1.07701	-0.724817	-1.09198	-0.151339	-1.14585	-1.29292	-0.952422	-1.45279	-1.25666	-1.45789
FBgn0040349	CG3699	0.279556	0.501775	0.672292	0.89	0.849702	1.22443	0.619884	0.254029	0.705388	1.19914	1.13948	0.949661	-0.992538	-1.28113	0.150605	-1.05111	-1.39386	-0.664798	-1.35688	-1.40743	-1.2882
FBgn0031873	Gas41	0.443382	0.714379	0.428601	0.77932	0.884958	1.21065	0.647878	0.413933	0.449051	1.41587	1.29334	0.681192	-1.05782	-0.889197	-0.0643467	-1.41013	-1.28357	-1.30974	-0.757263	-1.5453	-1.04517
FBgn0052699	CG32699	0.277821	0.245838	0.231304	0.954799	1.12198	0.763266	0.716964	0.61537	0.483788	1.37013	1.22281	1.18033	-0.650426	-0.751881	-0.22302	-0.961173	-1.04606	-0.911304	-1.44495	-1.39413	-1.80144
FBgn0010591	Sply	0.00800066	0.460845	0.40802	0.854171	1.13342	0.966702	0.620739	0.433865	0.596753	1.19595	1.2993	1.16496	-0.267206	-0.820936	-0.238985	-0.888255	-1.21724	-1.38184	-1.5588	-1.28558	-1.48388
FBgn0031320	CG5126	0.447585	0.433959	0.543327	0.840075	1.04322	1.49553	0.58091	0.455916	0.742039	0.767823	1.22488	0.872237	-0.361312	-1.05431	-0.377069	-1.14809	-1.16877	-1.1816	-1.60444	-1.12769	-1.4242
FBgn0037696	GstZ1	0.812639	0.835386	0.680682	0.951654	1.05177	1.03878	0.805426	0.430274	0.555135	0.825388	0.832413	0.859629	-0.610589	-0.922377	-0.367168	-1.38364	-1.09685	-1.15217	-1.72957	-0.966565	-1.45025
FBgn0036847	CG11577	0.620069	0.603031	0.376715	1.12995	1.22992	1.00936	0.757849	0.535482	0.69719	0.785205	0.99313	0.83174	-0.683296	-1.25088	-0.254184	-1.51818	-0.811794	-1.07379	-1.54038	-0.990385	-1.44676
FBgn0014032	Sptr	0.873839	0.804485	0.985639	0.540137	1.04558	0.881766	0.631256	0.630036	0.487316	0.833142	1.06518	0.69629	-0.77819	-0.989563	0.0706318	-1.27485	-1.09359	-1.01525	-1.63063	-1.07304	-1.69018
FBgn0036038	defl	0.547883	0.810459	0.839859	0.788585	0.825908	0.735066	0.885105	0.834417	0.580218	0.862634	1.31724	0.694298	-0.733249	-1.0689	-0.394429	-1.3331	-1.04736	-1.04139	-1.786	-1.00586	-1.31138
FBgn0035726	CG9953	0.714172	0.613853	0.76052	0.872833	0.853858	1.17481	0.73861	0.597504	0.418721	0.882015	1.1989	0.42827	-0.226361	-1.16373	0.0159395	-1.10993	-0.953059	-1.08578	-1.55407	-1.59448	-1.58259
FBgn0004597	CycC	0.568364	0.584098	1.10472	0.713699	1.06234	0.852204	0.945322	0.333099	0.771324	0.854287	1.12113	0.616105	-0.253998	-0.755911	-0.546452	-1.01506	-1.4458	-1.18252	-1.24312	-1.66727	-1.41656
FBgn0035679	CG10467	0.162872	0.785821	0.886693	0.747998	1.4111	0.779184	0.804739	0.377912	0.793479	0.841152	1.23198	0.550543	-0.624939	-0.556249	-0.323765	-1.31381	-1.23182	-1.12453	-1.78455	-1.36934	-1.04448
FBgn0034583	CG10527	0.643561	0.331772	0.040916	1.34081	1.02924	0.853396	0.783028	0.241236	0.971475	1.22726	1.29581	0.636881	-1.27032	-1.0128	-0.584338	-1.02959	-1.02963	-1.67538	-0.810108	-1.26712	-0.716109
FBgn0000330	cm	0.56152	0.355234	0.376773	1.44781	1.11227	0.601989	0.563114	0.468461	0.745176	1.33253	1.23655	0.747271	-1.16738	-1.05547	-0.546696	-0.98169	-0.729563	-1.32142	-1.06086	-1.43353	-1.25207
FBgn0033753	Cyp301a1	0.3806	0.549863	0.347135	1.25037	0.992471	0.426747	0.738558	0.719359	0.469118	1.60888	1.43807	0.470733	-1.29658	-1.25028	-0.485107	-1.0953	-1.11069	-1.2313	-0.816461	-1.38995	-0.716238
FBgn0030435	CG4645	0.461646	0.661224	0.482479	0.996302	0.983757	0.756876	0.894253	0.344289	0.717125	1.30181	1.02472	1.06364	-0.77574	-0.968959	-0.578086	-1.05236	-1.17419	-1.04733	-1.0892	-1.7501	-1.25217
FBgn0029639	CG14419	0.574123	0.522414	0.305339	1.10776	1.19195	0.998283	0.67464	0.332984	0.832112	1.12705	1.16415	0.867672	-1.30817	-0.973566	-0.875583	-0.830945	-0.859294	-0.764672	-1.39769	-1.43363	-1.25493
FBgn0034931	CG2812	0.602098	0.403717	0.24172	1.05901	1.05693	0.584758	0.707963	0.152059	0.956704	1.45547	1.45143	0.858431	-1.05799	-0.792289	-0.850312	-1.26743	-1.1253	-0.819142	-1.2838	-1.32225	-1.01178
FBgn0034925	CG5339	0.163209	0.619266	0.831709	0.728939	1.04687	0.860925	1.25839	0.541917	0.690291	0.542754	1.11708	1.15469	-0.850336	-1.10457	-0.356199	-1.44821	-1.1845	-1.03493	-1.31603	-1.56082	-0.700451
FBgn0053510	CG33510	0.19604	0.748366	0.556669	0.570144	0.935742	0.931486	0.935557	0.363037	0.77265	0.806365	1.40969	1.32343	-0.949973	-1.17999	-0.276149	-1.27847	-1.09598	-0.910355	-1.3862	-1.33014	-1.14193
FBgn0036570	IntS9	0.717467	0.499804	0.624747	0.771179	1.06828	0.764021	0.93041	0.734592	0.504505	1.1853	1.07722	0.872952	-1.51238	-1.42487	-0.469631	-1.37767	-1.03555	-0.86706	-0.877775	-1.33692	-0.84862
FBgn0053052	CG33052	0.559	0.518895	0.447352	0.665292	1.0278	0.728621	1.05643	0.516071	0.604144	1.09145	1.39198	0.958168	-1.20188	-1.31773	-0.176882	-1.24634	-1.27936	-0.825902	-0.960033	-1.52195	-1.03513
FBgn0000308	chic	0.985296	0.697395	0.766668	0.705955	0.666263	0.669529	0.727332	0.402596	0.858083	1.05018	1.0691	1.193	-1.33932	-1.13027	-0.476194	-0.974645	-0.89408	-0.991508	-1.38613	-1.56247	-1.03678
FBgn0053169	CG33169	0.901009	0.723165	0.726853	0.850054	0.753759	0.744107	0.747318	0.424454	1.06053	1.06348	0.989681	0.842529	-1.3399	-1.07938	-0.352451	-1.12913	-0.922326	-1.0394	-1.34508	-1.50795	-1.11132
FBgn0035120	wac	1.09538	0.788547	0.852719	0.917243	0.638442	0.94873	0.667641	0.230531	0.639493	1.09511	1.05684	0.791899	-1.30445	-1.37675	-0.428713	-1.05827	-0.657883	-1.35479	-1.2991	-1.32091	-0.921718
FBgn0023521	CG3587	0.694826	0.956253	0.787707	0.579671	0.780265	0.670449	0.901998	0.367103	0.799285	1.2594	0.947552	1.05199	-0.948551	-1.46962	-0.541975	-1.25432	-0.721475	-1.17345	-1.41353	-1.17792	-1.09566
FBgn0037359	MED27	0.587325	0.52852	1.04683	0.783793	0.884779	0.798851	0.920788	0.701314	0.870723	1.05955	0.793469	0.852918	-1.6531	-1.25842	-0.524754	-0.882117	-0.933203	-1.25462	-1.29352	-1.25983	-0.769298
FBgn0030025	CG2147	0.537572	0.709639	0.906609	0.456486	0.850472	0.970304	1.08685	0.417458	1.02973	1.01928	0.754352	1.01509	-1.34955	-1.44888	-0.556764	-1.18189	-0.635423	-1.23844	-1.21779	-1.33833	-0.78677
FBgn0261881	l(2)35Be	1.00985	0.762554	0.570759	1.40713	0.492281	0.704947	0.712624	0.0628495	0.957726	1.08946	0.635026	1.16181	-1.2857	-1.36043	-0.483017	-1.41363	-1.10594	-0.934998	-0.949369	-1.31871	-0.715238
FBgn0036846	MESR6	0.632236	0.669327	0.965218	1.28308	0.717465	0.600936	0.543266	0.302937	0.569034	1.21419	1.1682	0.997778	-1.26077	-1.36402	-0.464112	-1.01817	-1.26416	-1.16931	-0.75492	-1.4203	-0.947908
FBgn0024814	Clc	0.753478	0.639063	0.771508	0.873978	0.851168	0.919882	0.777456	0.173753	1.14836	1.00263	1.04625	0.727781	-1.2707	-0.946606	-0.491488	-1.02585	-0.893698	-0.665475	-1.61805	-1.36591	-1.40755
FBgn0040512	zetaCOP	0.716192	0.719275	0.630135	0.987253	0.667966	0.799427	0.896474	0.35747	1.11393	1.13301	1.12669	0.684535	-1.00346	-1.16122	-0.618105	-1.03332	-0.975482	-0.863976	-1.39355	-1.40393	-1.37931
FBgn0260856	Membrin	1.01694	0.567018	0.937762	0.852366	0.896459	0.812198	0.612417	0.613389	0.759491	1.0115	1.01451	0.661511	-1.15082	-1.35988	-0.356442	-0.873845	-0.795631	-0.876715	-1.46336	-1.38616	-1.4927
FBgn0036929	CG7668	0.888743	0.356679	0.503386	0.894763	1.06197	0.788595	0.677775	0.662695	0.933238	0.981577	1.11949	0.79243	-1.21363	-1.2251	-0.461012	-1.02495	-0.731375	-0.582219	-1.36071	-1.44806	-1.6143
FBgn0038868	CG5862	0.888815	0.925641	0.442927	0.808806	0.94351	0.946939	1.04462	0.257412	0.778852	0.966316	0.837127	0.957892	-1.37387	-1.3017	-0.581842	-0.754732	-0.953552	-0.872322	-1.28223	-1.27671	-1.40189
FBgn0034577	cpa	0.995235	0.823003	0.727219	0.750635	1.03486	0.728382	0.866995	0.467406	0.845457	0.806872	0.903707	0.916525	-1.02424	-1.34379	-0.748053	-0.770048	-0.7427	-0.915129	-1.32274	-1.52005	-1.47954
FBgn0267972	Der-1	0.657228	0.597953	0.669263	1.15755	0.952885	0.948908	0.849697	0.602735	0.8127	0.767546	0.997125	0.819699	-0.972366	-1.14589	-0.352017	-1.10023	-1.04079	-1.03775	-1.3336	-1.5215	-1.32915
FBgn0010470	Fkbp14	0.6401	0.674861	0.577567	0.976595	0.978901	0.868838	0.81333	0.540929	0.841587	1.04109	1.07368	0.859571	-0.991658	-1.16892	-0.493559	-1.06478	-1.13039	-0.931579	-1.32046	-1.38815	-1.39757
FBgn0035206	CG9186	0.577851	0.553588	0.620045	0.976552	0.888296	0.964282	0.846998	0.544362	1.10821	0.833744	1.00581	0.911739	-0.677413	-1.23329	-0.581897	-1.02379	-1.04303	-1.07891	-1.23414	-1.4398	-1.51921
FBgn0031779	CG9175	0.800966	0.621529	0.667931	1.30443	0.8217	0.818648	0.770686	0.522028	0.752346	0.913583	0.953887	0.838429	-0.758566	-1.43769	-0.534544	-1.03584	-1.00848	-0.93818	-1.07745	-1.33386	-1.66155
FBgn0038950	CG5382	0.846838	0.566966	0.558589	1.23479	0.711205	0.909022	0.872221	0.414041	1.11689	0.780823	0.91382	0.899441	-1.17526	-1.24906	-0.487945	-1.04685	-0.981164	-0.981597	-1.12018	-1.51655	-1.26603
FBgn0038967	CG13847	0.721374	0.515711	0.722766	1.33565	0.987937	0.868285	0.926763	0.245912	0.655814	0.93561	1.081	0.78149	-1.19706	-1.01637	-0.667695	-0.963396	-0.808199	-1.05472	-1.25143	-1.52598	-1.29345
FBgn0260857	Bet1	0.683015	0.643308	0.976693	1.14304	0.916231	0.70815	0.890953	0.282425	0.980161	0.721815	1.00211	0.847842	-1.04237	-0.993548	-0.552375	-1.13599	-0.887699	-0.898659	-1.55772	-1.48463	-1.24274
FBgn0024833	AP-1mu	0.754285	0.740385	0.912435	1.06437	1.07835	0.881483	0.79496	0.433936	0.690336	0.830798	0.935896	0.75807	-1.2002	-1.06587	-0.444218	-1.14793	-1.02785	-1.00225	-1.50107	-1.39176	-1.09417
FBgn0004362	HmgD	0.879375	0.589756	0.818147	0.744268	0.835757	0.731865	0.792014	0.448061	0.809613	1.01968	1.09534	1.1472	-1.33832	-1.01336	-0.552112	-1.24965	-1.16836	-1.22831	-1.31684	-1.00226	-1.04185
FBgn0039650	Mesh1	0.640843	0.576381	0.787442	1.03349	0.735646	0.951181	0.786054	0.373947	1.00973	0.954066	1.03046	0.994305	-1.38442	-0.877177	-0.59778	-1.23398	-1.37484	-1.03684	-1.31583	-0.938154	-1.11453
FBgn0037378	CG2046	0.747998	0.588683	0.920228	1.00441	0.833961	0.882707	0.85936	0.565032	0.902002	0.835203	0.982136	0.833566	-1.28245	-1.02122	-0.511446	-1.35307	-1.18311	-1.10558	-1.33704	-1.01059	-1.15078
FBgn0037972	CG10005	0.774332	0.798471	0.719473	0.939579	0.847655	0.630139	0.852886	0.434236	0.925201	1.01934	1.03224	0.872501	-1.22297	-0.722365	-0.398729	-1.29678	-1.09855	-1.15605	-1.25796	-1.34257	-1.35007
FBgn0031992	CG8498	0.798112	0.735186	0.706448	0.748468	0.815472	0.779396	0.825819	0.417717	0.977732	1.00591	1.07667	0.952935	-1.29378	-0.906993	-0.320795	-1.24202	-1.08961	-1.3644	-1.20854	-1.0751	-1.33863
FBgn0033468	CG1418	0.703326	0.61697	0.539449	1.05673	0.873672	0.856788	0.85454	0.389083	0.798088	0.963132	1.17489	0.970151	-1.12447	-0.859413	-0.374666	-1.00264	-1.34368	-1.3067	-1.34367	-1.26624	-1.17534
FBgn0027524	CG3909	0.563017	0.260352	0.475863	0.976627	1.01585	0.97421	0.867443	0.559598	1.003	0.965882	1.0405	1.09461	-1.45587	-1.0599	-0.572671	-0.931695	-1.03529	-1.13811	-1.08651	-1.34401	-1.17289
FBgn0036136	Ufd1-like	0.775342	0.557831	0.733962	0.906238	0.833456	1.01917	0.574858	0.61513	1.02175	0.663858	1.0682	1.10522	-1.49938	-1.06354	-0.548966	-1.04641	-1.0687	-1.27978	-1.01179	-0.97501	-1.38143
FBgn0034059	CG8320	0.776776	0.762462	0.974635	0.750848	0.901463	0.901341	0.787779	0.424981	0.949662	0.853361	1.06548	0.659258	-0.836434	-0.991721	-0.414385	-1.18254	-1.15577	-1.05613	-1.45301	-1.64691	-1.07115
FBgn0038485	CG5255	0.764137	0.88615	0.892909	0.97764	1.11562	0.653976	0.833907	0.132008	0.935153	1.0101	0.996651	0.658428	-1.06914	-1.05975	-0.672758	-1.17411	-1.08069	-1.04116	-1.29117	-1.46784	-1.00005
FBgn0034451	TBCB	0.648877	0.657604	1.09319	1.01665	0.991401	1.08108	0.74464	0.382832	1.0218	0.688208	0.812694	0.639347	-1.24757	-0.999505	-0.67882	-1.28023	-0.881495	-0.987146	-0.863373	-1.80273	-1.03745
FBgn0035760	CG8607	0.646898	0.801092	0.893913	0.939992	0.839214	1.02391	0.945671	0.711793	0.505636	0.764748	0.970522	0.703402	-1.02567	-1.10678	-0.174248	-1.3589	-0.925229	-1.25304	-1.26951	-1.60577	-1.02765
FBgn0032732	CG15168	0.613553	0.82532	0.779713	0.981958	0.731491	0.816656	1.0258	0.436371	0.9059	0.84394	0.839427	0.949692	-1.32783	-0.888042	-0.281751	-1.17136	-0.828867	-1.15506	-1.46231	-1.59367	-1.04093
FBgn0010039	GstD3	0.528594	0.663945	0.624079	1.21881	0.918597	1.10057	0.899869	0.452186	0.751876	0.924965	0.877576	0.76314	-1.13952	-0.938805	-0.393435	-1.24785	-0.761011	-0.975276	-1.57892	-1.46844	-1.22094
FBgn0266465	GckIII	0.473678	0.771118	0.851546	0.799872	1.05345	1.0661	0.975665	0.307651	0.605777	0.983849	0.991184	0.895204	-1.30921	-1.03075	-0.656626	-1.10597	-0.511714	-1.29909	-1.21209	-1.47431	-1.17533
FBgn0030545	CG11590	0.494776	0.425353	0.943526	1.07474	1.39726	0.684301	0.880914	0.346963	0.966964	1.08248	0.319366	0.533845	-1.75545	-0.657238	0.156272	-1.34028	-0.779651	-1.06072	-1.42624	-1.1198	-1.16738
FBgn0040890	ksh	0.567738	0.63135	0.660059	1.16418	0.961622	0.870363	1.04049	0.51583	1.04489	0.860304	0.640813	0.759106	-1.73533	-0.776368	-0.41805	-1.19364	-0.833286	-1.17462	-1.20386	-1.37145	-1.01015
FBgn0030351	CG1840	0.39943	0.657504	0.485821	0.977288	1.16106	0.915383	0.936398	0.615973	1.21784	0.958696	0.780209	0.462643	-1.35566	-0.689414	-0.423298	-1.06282	-0.612068	-1.18912	-1.57165	-1.57723	-1.08698
FBgn0021825	Dmn	0.938263	0.843954	0.739215	1.07736	1.07927	0.956491	0.794795	0.424397	0.705536	0.695832	0.925355	0.37827	-1.69024	-0.709141	-0.158549	-0.931616	-0.851243	-1.39448	-1.39705	-1.28363	-1.14278
FBgn0000592	Est-6	0.711603	0.761576	0.455692	1.24593	1.12554	0.745276	1.07173	0.940972	0.740831	0.779321	0.618057	0.246739	-1.58708	-1.12414	-0.106295	-0.840175	-0.743888	-0.909631	-1.4693	-1.09289	-1.56988
FBgn0034661	CG4386	0.536123	0.599794	1.1089	1.36366	0.89198	0.5644	1.10075	0.430701	0.267155	1.36374	0.80911	0.158177	-1.20859	-0.954368	-0.0597361	-1.1206	-0.81778	-1.07189	-0.769398	-1.65098	-1.54115
FBgn0032014	CG7840	0.184036	-0.185794	0.235727	0.935216	1.22421	0.363061	1.05609	0.438434	1.32553	1.14311	1.4856	0.78729	-1.09365	-1.18798	-0.51328	-1.09139	-1.53683	-0.477632	-0.57497	-1.36602	-1.15076
FBgn0035519	CG1309	0.434601	0.50794	0.227514	0.614456	1.20377	0.276862	1.31527	0.497839	0.755605	1.20382	1.38424	0.619069	-0.86452	-1.19373	-0.361869	-1.22846	-1.41176	-0.582474	-0.480978	-2.03725	-0.879937
FBgn0028468	rtet	0.167912	0.252912	-0.0865499	0.564215	1.59554	0.483578	0.603732	0.241677	0.650023	1.72826	1.97439	0.227635	-0.900061	-1.15473	-0.0994967	-1.45181	-0.961585	-0.662196	-0.983444	-1.21862	-0.971386
FBgn0033873	CG6337	0.0751686	-0.0159944	-0.236411	1.12184	0.955717	0.0841604	0.893338	0.500263	0.961677	1.83094	1.7462	0.776752	-0.919909	-1.3035	-1.14708	-0.794265	-1.09181	-0.61111	-1.14463	-0.838956	-0.8424
FBgn0037900	CG5276	-0.00532878	0.467858	0.106212	1.00996	0.921567	0.306005	0.870358	0.403316	1.17321	1.40269	1.59019	0.996899	-1.23194	-1.13582	-1.30212	-0.726521	-1.00387	-0.496186	-1.10924	-1.08598	-1.15124
FBgn0085305	CG34276	0.567805	0.273279	0.479422	0.602702	0.481941	0.214254	1.34577	0.488812	0.519331	1.51516	1.81217	0.986301	-1.26925	-0.965737	-0.948945	-1.17413	-0.887102	-0.782151	-0.851077	-1.28544	-1.1231
FBgn0037068	Cpr78Cb	0.508945	0.103608	-0.25527	0.902487	1.12258	0.205869	0.792867	-0.288501	0.691489	1.67982	1.77802	1.12141	-0.828883	-0.506356	-0.337694	-0.862423	-0.923471	-0.816115	-1.04101	-1.33631	-1.71107
FBgn0032442	CG15485	0.603454	0.281457	-0.16814	1.1304	1.07283	0.0868468	0.786282	0.192012	1.02673	1.42291	1.27251	1.32141	-0.58381	-0.585656	-0.829275	-0.867182	-0.803165	-1.36796	-1.16434	-1.42321	-1.40411
FBgn0034025	GalNAc-T1	0.712141	0.725214	0.308285	1.09505	0.970389	0.0614024	0.493267	0.504206	0.498448	1.93897	1.51688	0.371619	-1.02074	-0.899798	-1.21209	-1.04796	-0.924134	-1.44338	-0.651458	-0.929606	-1.06671
FBgn0027570	Nep2	0.724929	0.679709	0.393694	1.20489	0.923067	0.129841	0.80315	0.381626	0.426639	1.70748	1.52702	0.510052	-0.894254	-0.823869	-0.858541	-1.08337	-1.03714	-1.31217	-1.07005	-1.21243	-1.12027
FBgn0031879	uif	0.667555	0.766129	0.499572	1.04586	1.06087	0.184906	0.836636	0.336335	0.427709	1.58654	1.48441	0.567976	-0.835874	-0.698352	-0.899212	-1.20507	-1.04404	-1.4153	-0.903862	-1.09852	-1.36426
FBgn0003174	pwn	0.801261	0.702403	0.428218	1.00455	0.9836	0.250812	0.69139	0.421023	0.495414	1.64059	1.51	0.6388	-1.0244	-1.08855	-0.724067	-1.16623	-1.09044	-1.21386	-0.972461	-1.05233	-1.23573
FBgn0030587	CG9522	0.709239	0.779573	0.374321	0.967348	0.93948	0.294105	0.697509	0.438702	0.772575	1.59099	1.40843	0.721292	-0.977262	-1.10347	-0.925036	-1.03293	-1.15573	-1.21955	-1.13183	-0.956869	-1.1909
FBgn0037645	CG11966	0.749362	0.601049	0.306471	1.20992	0.943675	-0.0537019	0.779296	0.500364	0.568409	1.58593	1.47302	0.841499	-1.06606	-1.04665	-1.09086	-1.10526	-1.10462	-1.02468	-0.992467	-1.01257	-1.06213
FBgn0033732	CG13157	0.679347	0.5972	0.235195	1.10475	0.906596	0.289864	0.830612	0.472397	0.820511	1.51124	1.43776	0.752249	-0.857977	-1.02091	-0.993273	-1.21486	-1.17437	-1.32987	-0.93078	-1.01344	-1.10225
