## Supplementary material for "Identification of Key Yeast Species and Microbe-Microbe Interactions Impacting Larval Growth of *Drosophila* in the Wild": Table S4 (part 6 of 6)

### Sheet: (G)Z-score (continued)
(G) Z-scores of the log2(TPM + 1) of the genes differentially expressed between the larvae fed on mixed cultures and those fed on LAB only. The genes that were differentially expressed in both of the combinations including Leuconostoc mesenteroides and that including Lactiplantibacillus plantarum are shown.
FBgn0038247	Cad88C	0.485541	0.527896	0.142918	1.01643	0.81383	0.101412	0.619998	0.548934	0.475765	2.0006	1.70428	0.67496	-0.752257	-0.767019	-1.23147	-1.17359	-0.936851	-0.908209	-1.13857	-1.03996	-1.16462
FBgn0037364	Rab23	0.730471	0.503682	0.182889	0.955757	1.29863	0.155024	0.460437	0.100785	0.45208	1.83055	1.69058	0.654251	-0.952014	-0.822653	-0.785097	-1.26974	-1.16978	-1.32047	-1.21078	-0.741489	-0.743118
FBgn0039749	CG11498	0.531473	0.385934	0.213585	1.35609	0.774891	0.215623	0.819178	0.66426	0.625116	1.70372	1.45652	0.613065	-0.772926	-1.07264	-0.88408	-0.819547	-0.834815	-1.21563	-1.29145	-1.38232	-1.08604
FBgn0034545	CG13438	0.540498	0.371151	0.0454902	1.02378	1.05806	0.0101556	0.852681	0.608242	1.03819	1.52369	1.62098	0.695191	-1.04312	-1.04312	-1.04312	-1.04312	-1.04312	-1.04312	-1.04312	-1.04312	-1.04312
FBgn0011653	mas	0.576982	0.511501	0.299762	1.2485	1.02692	0.192629	0.766208	0.7223	0.622518	1.56396	1.44653	0.604843	-1.03257	-1.09289	-0.848142	-1.12304	-1.07475	-1.08382	-1.09185	-1.08167	-1.15392
FBgn0029649	CG4116	0.601309	0.639725	0.221554	1.24085	0.963821	0.0608695	0.866278	0.793579	0.588915	1.60704	1.40562	0.551442	-1.06735	-1.00218	-1.06735	-1.06735	-1.06735	-1.06735	-1.06735	-1.06735	-1.06735
FBgn0037664	CG8420	0.65914	0.544537	0.352489	1.2497	0.995959	0.309654	0.815506	0.717464	0.687119	1.47568	1.31415	0.601295	-1.04248	-1.02326	-0.912927	-1.03221	-1.12528	-1.0357	-1.2058	-1.14174	-1.2033
FBgn0035056	spz6	0.577016	0.499903	0.288451	1.31064	0.996521	0.284906	0.870022	0.717546	0.70641	1.49205	1.36253	0.516422	-1.13087	-0.874281	-0.85179	-1.01114	-1.16546	-1.11132	-1.21959	-1.14589	-1.11209
FBgn0085230	CG34201	0.754009	0.619494	0.242752	1.1383	0.968828	0.24569	0.776481	0.728817	0.754645	1.43534	1.32962	0.756465	-1.11997	-0.968468	-1.0733	-1.1588	-1.02675	-1.12871	-1.0679	-1.10082	-1.10573
FBgn0085231	CG34202	0.707918	0.604054	0.181471	1.1723	0.947798	0.195268	0.84	0.854845	0.752522	1.4058	1.30897	0.756569	-1.13589	-1.03548	-1.10511	-1.13589	-1.03792	-1.04737	-1.07391	-1.07641	-1.07952
FBgn0263741	CG43666	0.707288	0.552683	0.151927	1.21045	0.988345	0.205472	0.862783	0.847041	0.73924	1.42925	1.31448	0.682027	-1.03498	-1.07601	-1.04732	-1.07865	-1.12237	-1.04477	-1.0814	-1.08311	-1.12237
FBgn0034551	CG15225	0.682924	0.559433	0.142516	1.20415	0.992837	0.100353	0.849984	0.938299	0.723023	1.44824	1.30918	0.69143	-0.994007	-1.03729	-1.0873	-1.0873	-1.0873	-1.0873	-1.0873	-1.0873	-1.0873
FBgn0051344	CG31344	0.797625	0.280037	0.410995	1.3023	0.691534	0.224792	0.673861	0.498404	0.831328	1.72762	1.48966	0.448226	-1.04925	-1.21292	-0.861361	-1.35088	-1.11898	-0.935548	-0.735322	-1.2233	-0.888831
FBgn0002577	m	0.728216	0.446575	0.441568	1.21486	1.09387	0.0174376	0.642559	0.612899	0.404124	1.79598	1.48353	0.472595	-1.10196	-0.899128	-0.898052	-1.10888	-1.06922	-1.0572	-0.965769	-1.06293	-1.19108
FBgn0030805	wus	0.663694	0.45868	0.410921	1.22235	0.836666	0.23663	0.803574	0.465984	0.367135	1.71343	1.65917	0.524641	-1.00563	-0.805166	-1.08251	-1.31277	-1.29654	-0.992586	-0.962	-0.89682	-1.00885
FBgn0038492	Mur89F	0.664748	0.611126	0.324616	1.4287	1.05637	0.118827	0.788291	0.555035	0.391454	1.60623	1.42765	0.489897	-1.05675	-1.08108	-1.11453	-1.06416	-1.11105	-1.0199	-0.98516	-0.994441	-1.03587
FBgn0029128	tyn	0.572375	0.425009	0.181727	1.45549	0.894608	0.0530095	0.737736	0.491182	0.361821	1.87418	1.59472	0.479291	-1.08652	-1.01674	-1.20468	-1.09086	-1.04992	-0.852538	-0.939962	-0.946206	-0.933712
FBgn0003292	rt	0.643009	0.657532	0.393221	1.34027	1.0328	0.0674973	0.538356	0.184701	0.382183	1.71866	1.6252	0.625606	-0.913803	-1.32327	-0.755349	-1.24424	-0.935249	-0.923514	-1.02696	-0.967421	-1.11923
FBgn0263236	SP1029	0.81524	0.605738	0.484351	1.25221	0.92565	0.422641	0.622038	0.0551903	0.434842	1.6858	1.59618	0.50782	-1.05691	-1.11013	-0.928183	-0.974669	-1.02333	-0.904522	-1.14528	-1.10646	-1.15822
FBgn0038524	sll	0.590915	0.498657	0.217093	1.00934	1.16022	0.697637	0.935154	0.516896	0.620209	1.28303	1.39138	0.826781	-1.0616	-1.02659	-1.05131	-0.9715	-1.15671	-1.09387	-1.10428	-0.890693	-1.39075
FBgn0033763	CG8646	0.686911	0.619364	0.164157	1.09932	0.986787	0.462915	0.760047	0.262413	0.768852	1.52135	1.46603	0.749566	-0.905307	-1.46387	-1.0007	-0.962942	-1.2664	-0.808054	-1.14459	-0.934283	-1.06157
FBgn0038894	CG15497	0.754926	0.600586	0.538846	0.968553	0.923632	0.489169	0.790995	0.318868	0.813351	1.36623	1.40455	0.867318	-1.11931	-1.1176	-1.14037	-1.06299	-1.05676	-1.13603	-1.13448	-1.02882	-1.04066
FBgn0265877	CR44666	0.834587	0.816494	0.381025	1.0537	1.06678	0.427246	0.653196	0.448863	0.679155	1.30842	1.33077	0.832797	-1.14395	-1.14395	-1.14395	-1.01232	-1.14395	-1.14395	-1.02012	-1.14395	-0.936899
FBgn0264562	Hr4	0.788348	0.718953	0.488075	0.949628	0.928011	0.317248	0.84007	0.145674	0.594703	1.50112	1.5261	0.849817	-1.09733	-1.15844	-1.07612	-1.14193	-1.08768	-0.963016	-0.990538	-1.04824	-1.08445
FBgn0035625	Blimp-1	0.966758	0.754403	0.505334	0.891565	0.980529	0.45411	0.822048	0.196145	0.681918	1.27773	1.3481	0.917953	-1.03956	-1.22637	-1.1225	-1.26665	-1.12057	-1.16588	-0.939244	-0.84579	-1.07003
FBgn0037772	Spn85F	0.674541	0.497202	0.451293	0.990008	0.896042	0.52679	0.978581	0.0609048	0.529039	1.46531	1.46177	1.05196	-1.07874	-0.894375	-0.771542	-1.29395	-1.08458	-1.08338	-1.03696	-1.22378	-1.11612
FBgn0036956	CG13813	0.640879	0.570518	0.617694	0.965175	0.811653	0.553151	0.666361	0.305865	0.545051	1.56417	1.55769	0.830559	-1.05585	-1.0509	-0.698995	-0.874801	-1.11905	-1.21293	-1.10036	-1.16788	-1.348
FBgn0001112	Gld	1.04023	0.518601	0.419435	0.743919	1.08894	0.417732	1.02679	-0.0329251	0.320482	1.70017	1.42793	0.638471	-0.699028	-1.22783	-0.619655	-1.1009	-1.06209	-1.30565	-1.08249	-1.00477	-1.20736
FBgn0031681	pgant5	0.930407	0.730174	0.342405	0.912153	0.971728	0.12462	0.799679	0.351743	0.182481	1.52686	1.55864	0.887475	-0.652765	-1.05934	-1.19709	-0.761238	-0.824334	-0.850446	-1.13451	-1.23535	-1.60329
FBgn0039078	CG4374	1.07291	0.735143	0.539314	0.964962	1.0146	0.0523049	0.860752	-0.0011603	0.53031	1.24224	1.52144	0.896398	-0.791439	-1.05256	-1.34879	-1.19476	-0.660273	-1.25985	-1.19326	-0.759679	-1.1686
FBgn0027558	pgant3	0.629174	0.77983	0.255387	0.998412	0.984275	0.459523	0.776396	0.163684	0.550039	1.67839	1.45048	0.701622	-1.32616	-0.983448	-1.00454	-1.41785	-1.13282	-1.23479	-0.662778	-0.955605	-0.709219
FBgn0039257	tnc	0.785683	0.77532	0.471973	0.922973	1.00164	0.300676	0.759998	0.26029	0.593763	1.47319	1.41966	0.743407	-1.21918	-1.15603	-1.43687	-1.23635	-1.11908	-1.3522	-0.510345	-0.623635	-0.854877
FBgn0030617	CG9095	0.554597	0.460049	0.151521	1.1601	1.00692	0.00350018	0.772648	0.457591	0.633506	1.78654	1.60166	0.590573	-1.26172	-1.13595	-1.37264	-1.05312	-0.931256	-1.0714	-0.608132	-0.900313	-0.844684
FBgn0263850	CG43711	0.742498	0.707751	0.0105281	1.0077	0.941905	0.163379	0.780974	0.351086	0.668322	1.72899	1.56177	0.747283	-1.0671	-0.994632	-1.0671	-1.0671	-1.0671	-1.0671	-1.0671	-1.00581	-1.00915
FBgn0039196	CG17781	0.513909	0.621473	0.0930525	1.10117	1.02286	0.0182331	0.628886	0.398042	0.61506	1.8328	1.72796	0.623827	-1.06494	-0.994866	-1.06494	-0.937048	-0.996732	-1.06494	-1.00314	-1.00575	-1.06494
FBgn0000448	Hr46	0.680987	0.531309	0.193289	1.04084	0.967845	0.00358753	0.670071	0.0851756	0.571507	1.73435	1.72809	0.987962	-1.04565	-1.10847	-1.15764	-1.07079	-0.989467	-0.957656	-0.968685	-0.922252	-0.974409
FBgn0052447	CG32447	0.673678	0.655669	0.0933705	0.975618	1.00157	0.190114	0.71802	-0.00899266	0.339037	1.93614	1.63854	0.761408	-1.09891	-0.906272	-1.48864	-0.609784	-1.03879	-1.21709	-0.769122	-0.943216	-0.902351
FBgn0261705	CG42741	0.720634	0.52887	0.485892	0.806592	1.00478	0.316476	0.739263	-0.306813	0.969925	1.58959	1.49512	0.849752	-1.61744	-0.886464	-0.939827	-0.849426	-0.699235	-1.13639	-0.68726	-1.05469	-1.32935
FBgn0030598	CG9503	0.696847	0.80732	0.47818	1.18729	0.859047	0.115672	0.665797	0.0198246	0.782244	1.58497	1.50701	0.700553	-1.2858	-1.15798	-0.853633	-0.937361	-1.02061	-1.3126	-1.09389	-1.04742	-0.695461
FBgn0001090	bnb	1.07016	1.04021	0.597044	0.929889	1.0883	0.133689	0.365759	0.00676093	0.404391	1.5764	1.48212	0.692891	-1.26444	-0.973987	-0.921387	-0.989634	-0.946918	-1.10812	-0.992492	-1.04402	-1.14662
FBgn0000636	Fas3	0.834955	0.818652	0.492144	0.79169	1.14382	0.345035	0.874692	0.72473	0.270739	1.33028	1.013	1.08957	-0.890388	-1.02527	-0.689874	-1.23404	-0.993434	-1.4081	-0.932943	-1.42299	-1.13227
FBgn0003977	vir	0.71144	0.731646	0.789826	0.968688	0.528242	0.47241	0.794281	0.731241	0.43923	1.28912	1.26758	0.923	-1.1435	-1.01607	-0.480652	-1.30352	-0.96609	-1.44163	-0.519864	-1.31129	-1.46409
FBgn0034974	CG16786	0.949061	0.962603	0.862454	0.972158	1.00969	0.447879	0.729368	0.243561	0.505851	1.30816	1.12602	0.662379	-0.966011	-0.740019	-0.883881	-1.09193	-1.07273	-1.23302	-1.03585	-1.41668	-1.33907
FBgn0001255	ImpE3	0.872347	0.904848	0.695463	0.907702	0.916062	0.697243	0.738408	0.344333	0.763925	1.17794	1.20739	0.723858	-1.08513	-1.04512	-0.836055	-1.2577	-1.20463	-1.32537	-1.13351	-1.0588	-1.0032
FBgn0033827	CG17047	0.794488	0.789082	0.778174	1.10072	1.00018	0.470007	0.744087	0.32	0.62435	1.3002	1.2305	0.684857	-0.98436	-1.00959	-0.75388	-1.30646	-1.23813	-1.27625	-1.0784	-1.13304	-1.05654
FBgn0030027	CG1632	0.857778	0.685108	0.522689	1.0875	0.92996	0.502431	0.827365	0.466013	0.711628	1.26248	1.27917	0.678566	-1.00172	-0.863585	-0.710306	-1.43685	-1.22415	-1.37265	-1.02364	-1.12634	-1.05143
FBgn0035553	CG13722	0.789763	0.761068	0.571621	0.993934	0.988422	0.662943	0.804283	0.454439	0.632224	1.29669	1.1498	0.76702	-0.946177	-0.853763	-0.783554	-1.30273	-1.14047	-1.45431	-0.982093	-1.1613	-1.24781
FBgn0038511	CG5873	0.753503	0.683683	0.51198	1.03143	0.926576	0.493553	0.813604	0.44678	0.608408	1.40708	1.35891	0.768705	-1.06592	-0.921793	-0.771775	-1.02191	-1.15891	-1.19542	-1.19151	-1.20508	-1.27191
FBgn0035522	CG1273	0.834651	0.812949	0.656368	0.906838	0.95701	0.549316	0.791894	0.376504	0.675193	1.23936	1.27495	0.852619	-1.01379	-1.02792	-0.873791	-1.09198	-1.17651	-1.18189	-1.15709	-1.14308	-1.2616
FBgn0261799	dsx-c73A	0.859266	0.780896	0.633051	1.00471	0.94107	0.416279	0.750869	0.348177	0.662074	1.34796	1.29007	0.806514	-0.987496	-0.955174	-0.850007	-1.1675	-1.06402	-1.32412	-1.17569	-1.12114	-1.1958
FBgn0040352	CG14416	0.767647	0.961006	0.559293	0.890803	0.90671	0.566187	0.804003	0.510509	0.664946	1.38002	1.23355	0.670659	-1.12494	-1.12367	-0.910271	-1.0378	-1.12649	-1.23174	-1.13619	-1.23174	-0.992492
FBgn0033591	CG13216	0.753005	0.790167	0.569333	1.03988	0.885706	0.570613	0.741181	0.463087	0.698105	1.42665	1.32073	0.622043	-1.06242	-0.980324	-1.07549	-1.15196	-1.15196	-1.15196	-1.15196	-1.07516	-1.07928
FBgn0032230	lft	0.89461	0.793184	0.767989	1.14305	1.05189	0.446695	0.64518	0.190517	0.597378	1.01639	1.23859	0.988657	-0.958852	-0.78432	-0.881257	-1.5064	-1.22127	-1.2511	-1.00107	-0.983356	-1.18652
FBgn0013717	not	0.922376	0.854145	0.514844	0.800302	0.962424	0.351502	0.784874	0.429242	0.988416	1.02367	1.18424	0.967924	-1.20285	-0.746394	-0.639297	-1.56418	-1.15169	-1.35548	-0.952077	-1.00989	-1.1621
FBgn0037427	Osi17	0.817733	0.535445	0.814062	1.36055	0.549941	0.337529	1.0023	0.52242	0.423652	1.45726	1.25275	0.515005	-0.893547	-0.650305	-0.955112	-1.5034	-1.20645	-1.08489	-1.20824	-0.909288	-1.17742
FBgn0032856	CG16798	0.946359	0.831624	0.799444	1.0752	0.801737	-0.0369269	0.735723	0.626069	0.368907	1.66395	1.17593	0.449465	-0.724811	-0.965475	-0.526352	-1.39888	-1.02906	-1.04596	-1.11644	-1.31482	-1.31568
FBgn0004646	ogre	0.905708	0.551009	0.484472	1.02597	1.2338	0.277038	0.74391	0.155377	0.234528	1.54598	1.39944	0.736648	-1.00387	-0.900955	-1.17575	-1.34823	-0.89263	-1.57861	-0.515807	-0.685915	-1.19212
FBgn0010238	Lac	0.642128	0.583294	0.239524	1.13804	1.00011	0.200219	0.693007	0.602748	0.239781	1.59222	1.42379	0.864733	-0.802519	-1.12369	-0.657789	-1.5195	-0.997308	-1.67798	-0.475803	-0.864227	-1.10076
FBgn0051121	CG31121	0.853515	0.413543	0.12309	1.07251	1.11298	0.554221	0.94183	0.250967	0.72022	1.22872	1.42517	0.754428	-0.748998	-0.529983	-0.924608	-1.39439	-1.1873	-1.60675	-0.826306	-1.08207	-1.15078
FBgn0025373	Fpps	0.897931	0.719082	0.506534	1.08404	1.04522	0.678651	0.736339	0.00935881	0.739723	1.30522	1.36067	0.568666	-0.726221	-1.01554	-0.879192	-1.11134	-1.26525	-1.41737	-0.960157	-1.00666	-1.26971
FBgn0034697	GM130	0.773504	1.04725	0.258172	1.01726	1.29865	0.857679	0.88256	0.279148	0.169429	1.2082	0.981088	0.836053	-1.08769	-1.28162	-0.911872	-1.05325	-0.90379	-0.698914	-1.12653	-0.960907	-1.58441
FBgn0011584	Trp1	1.03037	0.922912	0.471227	1.35621	1.11537	0.923172	0.628638	0.111552	0.266237	0.966082	1.17617	0.574183	-1.06063	-1.43351	-1.53097	-1.27339	-0.917569	-0.765488	-0.813251	-0.727177	-1.02014
FBgn0028541	TM9SF4	0.933313	0.513261	0.677115	1.2337	0.817597	1.08671	0.668245	0.382471	0.291101	1.08653	1.21507	0.883146	-1.0427	-1.17941	-1.18041	-1.12804	-0.985571	-1.20711	-0.671762	-1.06721	-1.32604
FBgn0033725	Cpr49Ac	0.982626	0.831213	0.174655	1.41467	1.125	0.360823	0.975162	0.50037	0.608747	1.09594	1.13668	0.409582	-1.41107	-1.24504	-1.2489	-1.0835	-0.625746	-0.898639	-1.02558	-1.02558	-1.05141
FBgn0038180	Cht5	0.829836	0.793023	0.453852	1.25297	0.906506	0.485865	0.857171	0.509992	0.603825	1.31492	1.24544	0.54632	-1.47939	-1.00995	-0.924718	-1.00586	-1.19015	-1.01188	-1.08877	-1.16188	-0.927115
FBgn0027548	nito	0.806866	0.799173	0.679127	0.986104	0.960397	0.430573	1.00584	0.578614	0.434248	1.16757	1.21669	0.833029	-1.12869	-0.895355	-0.937984	-1.24973	-1.1312	-1.1682	-0.871274	-1.33228	-1.18352
FBgn0002306	sas	0.787153	0.814922	0.390295	1.10174	0.98951	0.323976	1.04356	0.373482	0.494422	1.34068	1.17269	0.84556	-1.34581	-0.735947	-0.862728	-1.35039	-0.97404	-1.42456	-0.842663	-1.03336	-1.10849
FBgn0032172	CG5850	0.907709	0.612809	0.567416	1.21214	1.28193	0.462478	0.799726	0.535627	0.270323	0.952148	1.12282	0.919281	-1.81243	-0.894312	-0.786738	-1.22223	-0.971028	-0.98598	-0.795906	-0.971547	-1.20424
FBgn0033460	Sec24AB	0.52353	0.414544	0.551708	1.04048	1.43206	0.56929	0.87845	0.713605	0.281855	1.17146	1.33009	0.693441	-1.35828	-1.27675	-0.90587	-0.812986	-0.874895	-1.25049	-0.728391	-0.941077	-1.45177
FBgn0003187	qua	0.60005	0.394981	0.0465449	0.848677	1.12958	0.319259	1.09869	0.413454	0.359779	1.73787	1.56903	0.655726	-1.2458	-1.39281	-1.00013	-0.579492	-1.09588	-1.09358	-0.837308	-0.665681	-1.26294
FBgn0039563	CG4951	0.638709	0.234329	0.57508	1.03495	1.08203	0.577536	0.98247	0.636279	0.676894	1.16792	0.983227	1.03501	-1.49401	-1.45835	-0.770985	-1.32708	-1.53809	-0.807642	-0.834019	-0.678465	-0.715797
FBgn0037241	CG14646	0.432025	0.585039	0.886579	1.34085	1.08535	0.329557	0.727887	0.521985	0.239644	1.00317	1.47101	0.7965	-1.44888	-1.36876	-1.39414	-1.02001	-1.43948	-0.732312	-0.667819	-0.583834	-0.764357
FBgn0034705	CG11170	1.36655	0.476877	0.647404	0.790153	0.612547	1.45022	0.593292	-0.217541	0.664142	0.665898	1.5105	0.409139	-0.901582	-1.0382	-0.319714	-0.723076	-1.68184	-1.26676	-1.31406	-0.367647	-1.3563
FBgn0039017	CG6985	1.29388	0.402852	0.561776	0.970965	0.539106	1.21158	0.828672	-0.0894283	0.518339	0.937584	1.00737	0.598771	-0.50297	-1.20467	-0.153514	-0.21496	-1.65288	-0.970683	-1.98083	-0.630982	-1.46998
FBgn0037383	CG2023	0.944874	-0.00317194	1.06114	0.838271	0.421896	1.13112	0.842579	0.155374	0.39389	1.00337	1.51836	0.466288	-0.569762	-1.65594	-0.502424	-0.519294	-1.2068	-0.211646	-1.34343	-0.796814	-1.96787
FBgn0035772	Sh3beta	1.35503	0.594367	0.158923	0.796186	1.41732	0.728262	0.722171	0.0106753	0.494634	1.16416	1.11105	0.849854	-0.915664	-1.07852	-1.30993	-0.631431	-0.655339	-0.867475	-1.1434	-1.45494	-1.34594
FBgn0031174	CG1486	0.485803	0.273879	-0.243855	1.03848	1.83414	0.7739	0.755954	-0.0441477	0.53961	1.18166	1.16667	0.920149	-0.62329	-1.00555	-1.0709	-0.252199	-0.831302	-0.444576	-1.47835	-1.43038	-1.54568
FBgn0035867	CG13671	0.764831	-0.142289	0.421748	1.09177	1.24682	1.3799	0.070664	-0.448612	0.544508	0.809452	1.55311	1.25959	-1.0999	-0.294112	-0.790049	-1.43489	-1.31087	-0.379742	-0.959831	-0.995419	-1.28668
FBgn0024689	fws	0.764534	-0.0584383	0.513816	1.34735	0.886292	0.704151	0.449373	-0.0496994	0.427359	1.21281	1.85977	0.892926	-1.2464	-1.26914	-0.941649	-1.44606	-0.634603	-0.30351	-1.05304	-0.830013	-1.22583
FBgn0039625	beta4GalNAcTB	-0.179604	0.609209	1.28798	1.19944	0.805716	1.37851	1.02468	0.129671	-0.124176	0.69029	0.502865	1.04603	0.00897163	-1.20724	-0.99597	-0.376316	-0.997657	-0.397343	-0.761434	-2.02409	-1.61953
FBgn0030912	CG6023	0.0565292	0.648763	1.14879	0.796672	1.48636	0.477392	1.18247	0.534641	0.0801848	0.448666	0.8962	0.508636	-0.516262	-1.09604	-0.0283973	-0.368198	-1.30543	-0.360966	-0.525555	-2.38988	-1.67458
FBgn0032378	CycY	0.771995	0.47408	0.81691	1.03346	1.43274	0.74839	1.37957	0.499274	0.00916401	0.884916	0.883974	0.170366	-0.892403	-0.397451	-1.07673	-0.602259	-1.37358	-0.859899	-0.550393	-1.85089	-1.50123
FBgn0039326	CG10562	0.132474	0.984856	0.0194444	1.09179	1.26624	1.39772	0.495752	0.226133	0.246119	0.812376	1.123	0.430298	-0.494216	-0.729073	-0.369539	-0.199255	-0.788352	-0.154161	-1.61857	-2.13918	-1.73386
FBgn0035189	CG9119	8.04274e-05	0.293007	0.313105	0.683666	1.34368	1.20854	0.117213	-0.188072	0.576923	1.63169	1.6358	0.97838	-0.961284	-0.813236	-0.452205	-0.640432	-1.08322	-0.475877	-1.45624	-1.29035	-1.42117
FBgn0030737	CG9914	0.407834	0.44582	0.308753	0.866349	0.991133	1.09653	0.206958	0.0584306	0.750946	1.35469	1.48015	0.921367	-0.787741	-0.751226	0.032345	-0.858596	-1.1461	-0.700142	-1.76432	-1.59118	-1.322
FBgn0035906	GstO2	0.777741	0.719793	0.937543	0.966097	0.786673	1.14729	0.0688185	0.0859653	0.697192	0.983298	1.22009	0.770907	-0.631611	-0.875395	-0.0330438	-0.973101	-1.07972	-0.799592	-1.76274	-1.63955	-1.36667
FBgn0037973	CG18547	0.491566	0.859582	1.10229	1.40737	1.0668	0.808457	0.253855	-0.603799	-0.305643	1.22082	1.38092	0.422541	-0.736964	-1.18399	-0.434207	-0.424262	-1.41859	0.0945157	-1.65321	-1.40764	-0.940417
FBgn0027554	CG8042	0.595868	-0.0292994	0.240048	1.46286	0.925556	1.18918	1.02033	0.516792	0.981752	0.814544	1.20382	0.476741	-0.856181	-1.10611	-0.697961	-1.15233	-1.04944	-0.499101	-1.3834	-1.26761	-1.38606
FBgn0032398	CG6766	0.487504	0.266396	0.312209	1.31481	1.2346	1.32272	0.743974	0.280492	0.676438	0.883222	1.22909	0.606177	-0.567596	-1.22816	-0.6076	-0.889344	-1.02594	-0.711776	-1.53737	-1.25625	-1.5336
FBgn0035944	CG5021	0.497116	0.256593	0.765328	1.31784	1.36445	1.30149	0.267498	0.228453	1.07586	0.67832	0.976989	0.704897	-1.08355	-1.07782	-0.542175	-0.93058	-1.0032	-0.735073	-1.56934	-1.20661	-1.28651
FBgn0033350	CG8237	0.494281	0.272331	0.434229	1.53425	1.10153	1.22376	0.887081	0.0356064	1.22437	0.792392	0.641724	0.508659	-0.845363	-0.705534	-0.651876	-0.901384	-0.515101	-1.03875	-1.19985	-1.33892	-1.95343
FBgn0034035	CG8207	0.0436847	-0.0686492	0.278847	1.62817	1.5242	1.18547	0.453247	0.31204	1.3406	0.43073	1.08265	0.227561	-0.176461	-1.50163	-0.759882	-0.703079	-0.687561	-0.489798	-0.938704	-1.50585	-1.67558
FBgn0003141	pr	0.560842	0.72214	0.417733	1.52851	1.23962	1.04337	0.740563	0.560529	0.609693	0.72038	0.937107	0.538648	-1.28654	-1.05763	-0.575475	-1.03105	-0.77887	-0.712648	-1.34396	-1.36796	-1.46498
FBgn0037513	pyd3	0.498118	0.366219	0.494236	1.53493	1.09376	1.17404	0.894648	0.382081	0.703401	0.860282	1.03228	0.606059	-1.17937	-1.28211	-0.660227	-1.08351	-0.793525	-0.903682	-1.11979	-1.13969	-1.47815
FBgn0052190	NUCB1	0.730913	0.721434	0.299989	1.31207	1.24868	1.20463	0.742692	0.440619	0.629241	0.830729	0.928946	0.404321	-0.955444	-1.26168	-0.897559	-0.682701	-0.681013	-0.521228	-1.47048	-1.41643	-1.60773
FBgn0024289	Sodh-1	0.184145	0.888069	0.597886	1.14471	1.37514	1.25629	0.811772	0.297092	0.633071	0.984707	0.953165	0.454066	-0.976146	-1.1334	-0.974564	-0.967713	-1.37312	-0.45388	-1.14629	-1.19159	-1.36341
FBgn0039094	CG10184	0.427442	0.375382	0.226283	1.38801	0.972428	1.38515	0.814124	0.56791	1.07375	0.605842	0.818702	0.463033	-0.87821	-1.35084	-0.196474	-0.822134	-0.787274	-0.386843	-1.51646	-1.65752	-1.5223
FBgn0030105	CG15369	0.61518	0.674579	0.413493	1.29336	1.11526	1.11758	1.0967	0.895169	1.04196	0.520988	0.429182	0.32567	-1.14692	-1.29163	-0.413733	-0.996947	-0.993405	-0.574175	-1.34067	-1.54416	-1.23749
FBgn0035165	CG13887	0.587209	0.560422	0.482614	0.968396	1.02057	1.12151	1.08049	0.479223	1.10926	0.642789	0.788927	0.784923	-1.01058	-1.33614	-0.466451	-1.14996	-0.736086	-0.569121	-1.61879	-1.43052	-1.30869
FBgn0261393	alpha-Est5	-0.131187	0.200836	0.440546	1.34778	1.41749	1.54576	0.993808	0.335274	0.854739	0.490781	0.710167	0.617294	-0.706041	-1.24177	0.0160592	-1.09571	-0.992816	-0.545079	-1.43944	-1.34506	-1.47344
FBgn0038438	Der-2	0.166178	0.103681	0.503998	1.03798	1.4949	1.38578	0.706869	0.825074	1.005	0.738488	0.810354	0.43534	-0.5892	-1.35198	-0.221392	-1.08679	-1.16922	-0.831496	-0.998344	-1.61785	-1.34736
FBgn0034117	CG7997	0.49424	1.2699	0.289229	1.61556	1.61851	1.15919	0.584922	0.777186	0.488925	0.295198	0.176784	-0.189021	-0.873712	-1.40701	-0.56256	-0.57872	-1.05931	-0.0524981	-1.31776	-1.07552	-1.65355
FBgn0032283	CG7296	1.04587	0.881098	0.44996	1.62881	1.31981	1.33498	0.499502	0.0532617	1.01517	0.431682	0.251223	-0.0668961	-0.966401	-1.05795	-0.129465	-0.798323	-1.08734	-0.561907	-1.47786	-1.40279	-1.36243
FBgn0041180	Tep4	0.852422	1.00294	0.491581	1.57863	1.3521	0.969929	0.82302	0.660182	0.784284	0.307965	0.44452	0.306178	-0.766357	-1.23541	-0.804375	-0.991764	-0.908427	-0.946881	-1.18079	-1.23393	-1.50582
FBgn0030575	CG5321	0.149891	0.25666	0.0702674	1.48247	1.15297	0.896029	1.08845	0.582897	0.538297	1.20009	0.877572	0.35949	-1.09314	-1.70856	-0.348491	-0.324255	-0.997869	0.0643123	-1.20369	-1.5564	-1.48698
FBgn0263199	Galk	0.358905	0.546827	0.013837	1.9541	1.41687	1.44991	0.298758	0.148039	0.628181	0.851007	0.754032	0.272591	-1.03901	-1.31317	-0.553713	-0.720595	-0.89811	-0.236628	-1.39771	-1.50576	-1.02836
FBgn0025643	CG3588	0.903418	0.38585	-0.171561	1.74312	1.41197	0.88828	0.487766	0.128018	0.733788	1.3843	0.95909	-0.00552853	-1.15566	-0.99487	-0.377531	-0.896693	-0.945756	-0.668	-1.08683	-1.52565	-1.19752
FBgn0041630	Hexo1	0.437127	0.492539	0.212833	1.69015	1.66261	1.03018	0.671486	0.154446	0.317181	1.17748	0.997829	-0.564822	-0.226977	-1.28239	-0.845647	-0.750911	-1.17394	-0.159183	-1.14538	-0.999825	-1.69479
FBgn0032889	CG9331	-0.0115854	0.759973	0.50364	1.33393	1.50406	1.38004	0.339355	0.000653857	0.18072	1.11094	1.23038	0.0683602	-0.769554	-0.995758	-0.192803	-0.696931	-1.5007	-0.0385252	-1.40022	-1.22344	-1.58253
FBgn0010341	Cdc42	0.314215	0.773035	0.591383	0.357614	1.37683	1.09805	0.541648	0.607216	0.556588	0.614134	0.331135	1.51074	-1.06588	-1.16618	0.319329	-0.647615	-0.503067	-0.740497	-1.26684	-1.9924	-1.60944
FBgn0011710	Sep1	0.715789	0.132013	0.661914	1.09408	0.97163	0.488692	1.08296	0.527665	-0.0414623	1.05268	0.936534	1.25874	-0.712453	-1.07618	-0.0102931	-0.782587	-0.899333	-0.721685	-0.957769	-1.55909	-2.16185
FBgn0053511	CG33511	0.231733	0.417882	0.629186	0.700607	1.02144	0.748117	0.680359	0.673572	0.653556	0.929233	1.10399	1.21291	-0.385662	-1.36913	0.139208	-0.968055	-1.07653	-0.918658	-0.711759	-1.91125	-1.80074
FBgn0033735	CG8525	0.258631	0.396341	0.717508	1.11534	1.02039	1.28303	0.717328	0.808202	0.413604	0.80971	0.906889	0.927667	-0.821823	-1.06178	0.0192954	-1.2298	-1.55574	-0.883604	-0.962637	-1.25749	-1.62105
FBgn0267975	vib	0.250224	0.288772	0.612687	0.688102	0.813642	0.886876	1.15716	0.760698	0.636325	0.783352	0.967173	1.43888	-1.26346	-0.922624	0.101423	-1.02602	-1.24846	-0.747672	-1.07847	-1.65533	-1.44328
FBgn0052243	CG32243	0.655601	0.722703	0.733024	1.16642	1.11211	1.0385	0.549274	0.557637	0.30711	0.441637	1.03511	1.01537	-0.86451	-0.577568	-0.099199	-1.11234	-0.737163	-1.40628	-1.5312	-1.26031	-1.74592
FBgn0040001	CG17374	0.817276	0.233531	0.405312	0.755573	1.28891	0.8831	0.980384	0.88523	0.250389	0.662336	1.1151	1.13633	-1.08193	-0.583918	-0.207551	-1.1234	-0.975067	-1.11882	-1.22975	-1.49412	-1.5989
FBgn0032029	CG17292	0.694114	0.619364	0.525161	0.53462	1.12987	0.852859	0.852538	0.605854	0.488747	0.389285	0.786003	1.14778	-0.545065	-0.462558	0.63675	-0.861153	-1.30656	-0.903294	-1.68929	-1.68813	-1.8069
FBgn0030026	sni	0.678695	0.707676	0.497897	0.853777	0.979755	0.654704	0.774742	0.622872	0.238979	1.1318	0.524806	1.3683	-0.555016	-0.648864	0.152062	-1.11465	-0.7548	-1.11706	-1.58262	-1.53635	-1.87669
FBgn0037228	CG1092	0.778715	0.548156	0.853368	1.20244	0.24001	0.59832	0.920333	0.942742	0.639187	0.812559	0.56321	0.603693	-0.534875	-1.15832	0.43286	-0.187369	-0.930812	-1.13572	-1.57992	-1.84671	-1.76187
FBgn0033949	CG10131	1.04404	0.815033	0.818232	0.86097	0.585393	0.615155	0.668654	0.838877	1.15602	0.748094	0.486605	0.327416	-0.556016	-0.864612	0.0928884	-0.568808	-0.834366	-0.728577	-1.83643	-1.88653	-1.78203
FBgn0063497	GstE3	0.65735	0.446618	0.138138	0.921437	0.746186	0.690275	0.706212	0.444674	0.829416	0.991152	1.01365	0.820554	-0.766811	-0.867049	0.969001	-0.692972	-0.721176	-1.31269	-1.56454	-1.73391	-1.71552
FBgn0034335	GstE1	0.612562	0.435528	0.453908	1.10434	0.628954	0.807427	0.888356	0.68715	0.852917	1.09082	1.04676	0.571526	-0.943851	-0.948707	0.163967	-0.847449	-0.524069	-1.29252	-1.24453	-1.93602	-1.60707
FBgn0036959	CG6951	0.710379	-0.0624541	1.02686	1.03794	0.382326	1.08114	0.759246	0.801649	0.722125	0.677994	0.781203	1.22964	-0.687875	-1.14096	0.211784	-0.957621	-0.849559	-1.29273	-1.5845	-1.30042	-1.54617
FBgn0015623	Cpr	0.255897	1.00029	0.812832	0.610844	1.204	0.991753	0.848282	0.659117	0.856963	0.304579	0.790462	0.589214	-0.309877	-1.08892	0.39042	-1.03405	-0.853207	-1.21885	-1.37551	-1.6552	-1.77905
FBgn0036752	Adgf-A	0.347576	0.804185	1.13111	0.564337	1.12679	1.17477	0.852295	0.847279	0.558741	0.658369	0.94832	0.544518	-0.690213	-1.31127	-0.166618	-1.12094	-1.02621	-1.13694	-1.05879	-1.45598	-1.59134
FBgn0086532	Spt-I	0.232698	0.884822	0.670549	0.547043	1.00579	0.977873	0.598849	0.767287	0.866353	0.744965	1.15666	0.739256	-0.627771	-1.2213	0.168347	-0.769854	-0.850284	-1.10309	-1.36825	-1.97674	-1.44321
FBgn0040918	schlank	0.349486	0.601682	0.744335	0.368008	0.851106	1.09061	0.885921	0.842816	0.771553	0.619869	0.903981	1.22037	-0.792071	-0.97802	0.227106	-0.85222	-1.10998	-1.01826	-1.42638	-1.75354	-1.54637
FBgn0263200	Galt	0.711371	0.878806	0.945576	0.701532	1.0784	0.834908	0.477675	0.595928	0.56019	0.837027	0.888949	0.817197	-0.517548	-0.734126	0.0226928	-1.21651	-0.735829	-1.24448	-1.76654	-1.50956	-1.62567
FBgn0086254	CG6084	0.947644	1.05092	1.10164	0.659661	0.827375	0.828662	0.461131	0.286967	0.518028	0.863909	0.963537	0.832219	-0.666119	-0.844499	0.164531	-1.18925	-1.02049	-1.31493	-1.39662	-1.50644	-1.56789
FBgn0030612	CG5599	0.863176	0.80465	1.02696	0.934971	0.753856	1.14986	0.621845	0.44625	0.478046	0.594259	0.76101	0.867724	-0.428363	-0.826259	0.109847	-1.221	-0.980224	-1.26438	-1.56527	-1.66588	-1.46109
FBgn0027552	CG10863	1.13091	1.15566	1.16286	0.6301	0.611214	0.769231	0.443628	0.436355	0.607901	0.661894	0.97633	0.659743	-0.669919	-0.765632	-0.0104193	-0.897118	-0.913091	-0.935741	-1.78578	-1.56694	-1.70119
FBgn0031951	r2d2	0.758372	1.02064	0.835507	0.686513	0.832182	0.780891	0.634817	0.473533	0.756592	0.843755	0.785662	1.16637	-0.547845	-1.12234	-0.201125	-0.878598	-1.32424	-0.879975	-1.59826	-1.50737	-1.51508
FBgn0039296	CG10420	0.864548	0.680953	0.752689	0.857881	0.948074	0.916887	0.844444	0.459297	0.747447	0.795414	0.850395	0.779259	-0.407982	-1.29896	-0.168215	-0.89177	-1.18593	-0.772684	-1.53263	-1.50696	-1.73216
FBgn0033437	CG12926	0.730309	1.08547	1.1031	0.706409	0.748555	0.787966	0.558647	0.305741	0.863082	0.786901	0.871207	0.834484	-0.539664	-1.52461	-0.147113	-0.821592	-0.842233	-0.790186	-1.31034	-1.73714	-1.669
FBgn0030329	prtp	0.831941	0.904708	0.982811	0.733247	0.652847	0.815036	0.701773	0.414801	0.996474	0.638417	0.830409	0.733813	-0.460382	-0.980945	-0.175908	-0.596605	-0.868386	-0.766506	-1.75008	-1.92148	-1.71598
FBgn0037718	P58IPK	0.72442	0.763062	0.761312	1.00599	0.825318	0.850639	0.752273	0.568025	0.66576	0.773393	0.86702	0.842577	-0.545212	-1.04138	-0.212666	-0.661289	-0.938717	-0.769364	-1.59138	-1.89446	-1.74532
FBgn0039562	Gp93	0.900617	0.851875	0.843879	0.904002	0.916553	0.810629	0.764534	0.5485	0.651216	0.818167	0.822731	0.606789	-0.610758	-1.04168	-0.279661	-0.622761	-0.880074	-0.793888	-1.6401	-1.68687	-1.8837
FBgn0263260	sel	0.84046	0.916899	0.962898	0.840746	0.836952	0.804928	0.774778	0.573098	0.790105	0.71967	0.802644	0.692321	-0.654052	-1.09429	-0.392048	-0.586583	-0.894382	-0.855767	-1.56887	-1.73168	-1.77783
FBgn0040308	Jafrac2	0.82861	0.927253	0.939639	0.783438	0.790728	0.856454	0.74101	0.54416	0.778672	0.721438	0.807669	0.683149	-0.71206	-1.02815	-0.0697272	-0.670098	-0.828063	-0.90246	-1.71491	-1.78398	-1.69277
FBgn0260049	flr	0.862821	0.833179	0.675612	0.997721	0.860201	0.71187	0.82841	0.667077	0.73695	0.853234	0.860264	0.657004	-0.678729	-1.14929	-0.456783	-0.65284	-0.726182	-0.74665	-1.74595	-1.68588	-1.70204
FBgn0032282	CG7299	0.89781	0.752681	0.60533	1.12589	1.06574	0.951924	0.515092	0.216803	0.939047	0.859782	0.772777	0.433469	-0.713962	-0.5472	0.182393	-0.857405	-1.05855	-1.2702	-1.59636	-1.56671	-1.70835
FBgn0250836	CG8628	0.584266	0.830076	0.809276	1.17997	0.928173	1.03899	0.738464	0.504292	0.803507	0.633704	0.65661	0.558543	-0.521755	-0.567923	-0.154658	-0.797424	-0.702766	-1.56734	-1.59979	-1.6484	-1.70582
FBgn0000566	Eip55E	0.806028	0.89972	0.873443	0.760246	0.656841	0.775681	0.681728	0.607248	0.599675	0.823982	0.836299	0.77094	-0.581041	-0.907188	0.494178	-1.03454	-1.04408	-0.972712	-1.69238	-1.65928	-1.69479
FBgn0033890	Ctf4	0.806096	0.844741	0.986035	0.603996	0.767807	0.635053	0.737401	0.864084	0.651337	0.881616	0.853336	0.802423	-0.737656	-0.825632	0.238425	-1.14484	-1.16898	-1.28915	-1.52991	-1.32749	-1.6487
FBgn0002899	mus301	0.638884	1.02994	0.905567	0.661386	0.907976	0.501837	0.833294	0.846973	0.569453	0.857451	0.755776	0.759174	-0.655554	-0.884545	0.32522	-0.895264	-1.16247	-1.32926	-1.55303	-1.35129	-1.76152
FBgn0038608	WRNexo	0.853795	0.806592	0.842527	0.673345	0.694018	0.720233	0.806404	0.916225	0.714125	0.694014	0.698057	0.958461	-0.682784	-0.695677	0.250451	-1.16699	-1.14401	-1.35217	-1.45093	-1.43341	-1.70227
FBgn0024920	Ts	0.84946	0.875121	0.804639	0.725549	0.650202	0.757152	0.846668	0.785437	0.741505	0.763029	0.735698	0.880135	-0.565347	-0.890025	0.209804	-1.08939	-1.02631	-1.49176	-1.55366	-1.47114	-1.53678
FBgn0034429	CG18607	0.750552	0.836939	0.80565	0.739019	0.738234	0.7796	0.85378	0.636834	0.814002	0.692704	0.824562	0.824116	-0.731642	-0.870554	0.410768	-1.02186	-1.05999	-1.42222	-1.36139	-1.60278	-1.63631
FBgn0015270	Orc2	0.798922	0.759122	0.870656	1.07715	0.948988	0.652928	0.640855	0.924787	0.442469	0.483412	0.701439	0.726516	-0.584955	-0.86697	0.555303	-1.16948	-1.02991	-1.13942	-1.58948	-1.45575	-1.74658
FBgn0035076	Ance-5	0.563243	0.918319	0.618589	0.916656	0.921695	0.772282	0.807757	1.12902	0.691215	0.489892	0.679311	0.548039	-0.733901	-0.90586	0.534782	-0.930483	-1.02358	-1.2087	-1.64092	-1.35159	-1.79577
FBgn0010226	GstS1	0.711001	0.692367	0.810187	0.967713	1.05124	1.32918	0.683993	0.349099	0.593683	0.650037	0.644272	0.737581	-0.597853	-0.751834	0.162444	-1.15321	-1.1921	-0.864511	-1.60691	-1.49781	-1.71858
FBgn0033879	CG6543	0.483037	0.649413	0.599185	1.11526	1.00284	1.10429	0.829323	0.682873	0.735151	0.753643	0.67171	0.791061	-0.612108	-0.670969	0.0331362	-1.13998	-1.12904	-1.3059	-1.64731	-1.37307	-1.57254
FBgn0036824	CG3902	0.674775	0.704937	0.881305	0.948086	1.00337	1.04059	0.806548	0.69145	0.602765	0.670344	0.72316	0.683588	-0.507525	-0.662082	-0.0164188	-1.24573	-1.10906	-1.08714	-1.6271	-1.57032	-1.60555
FBgn0034390	CG15093	0.561979	0.68032	0.801841	1.0315	0.925688	1.12814	0.71287	0.607781	0.655571	0.690867	0.68889	0.7519	-0.40547	-0.677723	0.217165	-1.33302	-1.25942	-1.08113	-1.56383	-1.54328	-1.59064
FBgn0042137	CG18814	0.55813	0.560477	0.743894	1.10373	1.19017	0.75591	0.626171	0.638263	0.615859	0.74541	0.691898	0.979464	-0.635258	-0.792444	0.154648	-1.47026	-0.930783	-0.721695	-1.44877	-1.88006	-1.48476
FBgn0032799	CG10166	0.537124	0.441015	0.539542	1.1731	0.922718	0.946817	0.960283	0.516198	0.948119	0.77146	0.812704	0.890106	-0.918633	-1.04228	-0.0520332	-0.974066	-0.825191	-0.863829	-1.7316	-1.56507	-1.48648
FBgn0031661	Gmd	0.545315	0.308152	0.390066	1.07551	0.984429	0.872459	0.826139	0.501136	1.00848	0.816783	0.77645	1.1581	-0.644912	-0.91078	-0.0366098	-0.968016	-0.748827	-0.942326	-1.70894	-1.64764	-1.65496
FBgn0031590	CG3702	0.492875	0.632091	0.705961	0.881466	0.903269	0.968955	0.819505	0.750499	0.750884	0.846764	0.921985	1.05917	-0.793798	-1.15317	-0.183489	-1.09705	-1.05054	-1.09713	-1.42818	-1.42597	-1.5041
FBgn0063494	GstE6	0.51736	0.586522	0.699845	0.95911	0.969985	1.01968	0.883674	0.729092	0.847592	0.761767	0.880458	0.853404	-1.02247	-1.17294	-0.127972	-1.10953	-1.0057	-0.876317	-1.48861	-1.45631	-1.44863
FBgn0001149	GstD1	0.520018	0.576335	0.541134	1.07006	1.00419	1.15251	0.779491	0.445405	0.943153	0.809969	0.917568	0.816502	-0.856476	-1.03122	-0.117869	-1.1928	-1.04589	-0.841128	-1.48268	-1.55148	-1.45679
FBgn0259238	CG42336	0.608236	0.705257	0.755268	0.983022	0.944694	1.07256	0.793696	0.437443	0.945242	0.841182	0.841537	0.658265	-0.960027	-0.884746	-0.205512	-0.863293	-0.953191	-0.884407	-1.68848	-1.52568	-1.62106
FBgn0035926	CG5804	0.50215	0.594542	0.65344	1.02513	0.918333	0.964096	0.919989	0.698307	0.938287	0.83962	0.86576	0.809087	-0.892236	-0.900302	-0.408121	-0.9641	-0.934914	-0.939786	-1.53354	-1.69853	-1.45721
FBgn0027496	epsilonCOP	0.696444	0.612514	0.615874	1.04768	0.987798	0.944532	0.809597	0.471304	0.990713	0.881014	0.918391	0.757967	-0.956148	-1.02083	-0.303956	-1.00708	-0.970634	-0.969835	-1.52751	-1.60952	-1.36832
FBgn0040087	p115	0.679428	0.693438	0.621653	0.848916	0.901868	0.803815	0.802893	0.728653	0.673726	0.90471	1.23896	0.822737	-0.545071	-1.27962	-0.512421	-0.876282	-0.94788	-1.05125	-1.32201	-1.45418	-1.73208
FBgn0032304	CG17134	0.516207	0.461453	0.416251	0.934261	0.776054	0.86454	0.920688	0.95571	0.965475	0.892887	0.984744	1.00943	-0.720705	-1.00852	-0.408537	-0.865923	-1.05465	-1.17541	-1.29436	-1.58326	-1.58634
FBgn0036662	CG9706	0.420616	0.732661	0.520322	1.03878	1.07911	1.08495	0.768727	0.452327	0.64862	0.698258	1.02421	0.915832	-0.477898	-0.916602	-0.396479	-0.750634	-0.907341	-0.826408	-1.64779	-1.76654	-1.69471
FBgn0037279	CG1129	0.461942	0.228172	0.123971	1.2757	1.18024	1.03226	0.740182	0.623595	0.960275	0.653871	1.13178	0.807697	-0.440532	-0.929785	-0.397605	-0.937946	-0.88217	-0.746438	-1.72549	-1.65874	-1.50099
FBgn0261020	wol	0.265526	0.494983	0.33781	1.13363	1.03083	1.05226	0.759568	0.450804	1.21954	0.942638	1.03026	0.640992	-0.763457	-0.901661	-0.504215	-0.621004	-1.08698	-0.625432	-1.50899	-1.66961	-1.6775
FBgn0051915	CG31915	0.610919	0.616486	0.704997	1.1115	1.33302	1.13244	0.908215	0.689355	0.447495	0.730189	0.598108	0.556162	-0.706255	-1.32412	-0.335103	-0.783494	-0.668526	-1.02941	-1.42395	-1.24962	-1.91841
FBgn0035401	CG1291	0.266154	0.57479	0.519239	1.08433	1.19698	1.04898	0.667005	0.727518	0.850101	0.922197	0.754194	0.652728	-0.246257	-1.21895	-0.158154	-0.612869	-1.35554	-1.18853	-1.61721	-1.15359	-1.71312
FBgn0030968	CG7322	0.316885	0.772836	0.396101	1.12425	1.36031	0.858317	0.796149	0.769076	0.692275	0.700041	0.951644	0.234788	-0.395568	-1.05914	0.107701	-0.928131	-0.951782	-0.759241	-1.53818	-1.41281	-2.03551
FBgn0032704	Jwa	0.591112	0.88773	0.750158	1.06455	0.877273	0.668817	0.873109	0.121959	0.995932	0.563155	0.988688	0.684066	-0.220816	-1.0706	-0.205584	-0.972707	-0.77125	-0.605847	-1.73814	-2.04966	-1.43194
FBgn0036300	CG10688	0.478756	0.659186	0.690523	1.07372	0.922056	1.00823	0.429475	0.512003	0.94691	0.516517	0.812696	0.732997	-0.624437	-0.859753	0.191096	-0.522468	-0.8875	-0.441529	-1.79188	-1.95404	-1.89256
FBgn0086691	UK114	0.0184457	0.49063	0.593894	1.17176	0.851938	1.08643	0.802276	0.603152	0.842154	0.797587	0.913278	0.85948	-0.712894	-0.908348	0.124091	-0.71183	-0.957143	-0.697133	-1.64894	-1.88959	-1.62923
FBgn0011570	cpb	0.322577	0.454797	0.579594	1.02491	1.12937	0.756552	0.639619	0.711507	0.721117	0.874276	0.891475	0.90976	-0.40956	-1.03526	-0.0740543	-0.770635	-0.73484	-0.573223	-2.04627	-1.85	-1.52171
FBgn0261847	CG42779	1.06859	1.00455	1.37654	0.322946	0.388788	0.569879	0.412188	0.32924	0.429732	0.601975	0.96528	0.876969	-0.666112	-0.273051	0.132358	-0.754778	-0.203462	-0.851615	-1.88691	-2.04504	-1.79806
FBgn0036121	CG6310	0.829376	0.961508	0.822392	0.962853	0.90244	0.498074	0.143656	0.492968	0.55861	0.789005	0.744277	0.748044	-0.317322	-0.122365	0.000999851	-1.32556	-0.0245413	-1.14022	-1.79581	-2.03905	-1.68934
FBgn0032076	CG9510	0.654933	0.940178	0.803579	0.982431	1.1468	1.12207	0.350584	0.426319	0.53809	0.405629	0.802785	0.344722	-0.289176	-1.11496	-0.0951456	-0.569975	-0.819956	0.0149185	-1.74397	-1.92892	-1.97094
FBgn0039827	CG1544	1.13844	1.21211	1.25169	0.973874	0.919174	0.988703	0.516943	0.20746	0.419321	0.50673	0.524869	0.392842	-0.655434	-1.24874	-0.332629	-0.642559	-0.702627	-0.405314	-1.66453	-1.73422	-1.66609
FBgn0000043	Act42A	0.699196	0.739012	0.576531	0.852172	0.818186	0.73369	0.668697	0.317305	0.73887	0.862677	0.920906	0.427036	-0.588965	-0.814083	-0.445	-0.659168	-0.23949	0.38253	-2.08676	-2.0286	-1.87474
FBgn0034275	CG5002	0.00593159	1.0611	0.756725	0.091074	0.533337	0.459297	0.738706	-0.184674	0.486129	0.928988	1.69383	1.25921	0.0950811	-1.21307	-0.129658	-0.158672	-0.338724	-0.941418	-1.2948	-2.0956	-1.75279
FBgn0025865	Cortactin	0.714674	0.8106	0.820031	0.708453	1.12896	0.617103	0.793259	0.567596	0.234846	0.851315	0.785081	0.514379	-0.225274	-0.707713	0.177623	-0.722216	-0.621608	-0.564323	-2.11083	-1.96062	-1.81133
FBgn0011704	RnrS	0.697211	0.768546	0.861849	0.516754	0.626995	0.514309	0.592165	0.777984	0.505908	0.686396	0.674863	0.718532	-0.120114	-0.699422	0.566751	-0.460609	-0.459981	-0.498545	-2.07787	-2.0721	-2.11962
FBgn0262716	Arp3	0.709684	0.739264	0.745807	0.748214	0.777431	0.830601	0.792682	0.586734	0.828671	0.660583	0.754833	0.708656	-0.327271	-0.814179	0.0805342	-0.698312	-0.766432	-0.559813	-1.90242	-1.92332	-1.97195
FBgn0014455	Ahcy13	0.639498	0.745564	0.8744	0.803434	0.649841	0.703997	0.707151	0.654573	0.690956	0.708274	0.720585	0.881174	-0.600921	-1.04764	0.503489	-0.690602	-0.761425	-0.605196	-1.83992	-1.86791	-1.86932
FBgn0050339	CG30339	0.15238	0.736736	1.06955	0.0921741	0.641031	0.632778	0.740901	0.837801	0.841414	0.644517	0.55594	0.873014	-0.342627	-0.847348	0.618951	-0.258697	-0.323708	-0.623153	-1.8043	-2.1998	-2.03756
FBgn0063491	GstE9	0.658272	0.483523	0.66033	0.360549	0.447566	0.444418	0.322892	0.312479	0.989854	0.940931	1.23215	0.837046	-0.215824	-0.526221	0.651419	-0.642709	-0.502632	-0.321008	-2.14638	-2.07361	-1.91304
FBgn0050272	MFS1	-0.109639	0.450572	0.559928	0.791399	0.743656	1.42577	0.485981	0.530314	0.866601	0.521191	0.869093	0.668381	0.202166	-1.101	0.893128	-0.449017	-1.12912	-1.08223	-1.83284	-1.6455	-1.65883
FBgn0063495	GstE5	-0.0325797	0.334966	0.517975	0.856452	0.772617	1.02109	0.86796	0.929678	1.03449	0.765453	1.04875	0.826736	-0.868164	-0.824773	0.188542	-0.280662	-0.895546	-1.44414	-1.69434	-1.57605	-1.54846
FBgn0010387	Dbi	-0.349287	-0.0547753	0.00236872	0.965279	0.967407	1.03594	0.807579	0.782921	1.04303	0.907847	0.962634	0.942234	-0.43147	-0.486797	0.255179	-0.513663	-0.425981	-0.860186	-1.83642	-1.86898	-1.84486
FBgn0036372	Abp1	-0.0759256	0.137909	0.161971	0.765742	1.22436	1.26862	0.855128	0.939426	0.919945	0.729839	0.832846	1.01102	-0.362746	-1.00993	0.0211964	-0.879055	-0.657597	-0.84092	-1.65695	-1.7522	-1.63268
FBgn0025885	Inos	0.377108	0.314572	0.500024	0.856551	0.825677	0.908305	0.906013	0.752199	0.705216	1.04875	0.900044	1.08272	-0.684178	-0.795928	0.318171	-1.20698	-0.997886	-1.06152	-1.56311	-1.62515	-1.56061
FBgn0040309	Jafrac1	0.43185	0.5028	0.592176	0.628572	0.884356	0.981479	0.738907	0.593797	0.82532	0.820198	0.905734	1.20081	-0.464309	-0.76169	0.320098	-0.976848	-1.10212	-1.23239	-1.66874	-1.61298	-1.60701
FBgn0032669	CG15155	0.544924	0.524098	0.369889	0.758551	0.594692	0.890534	0.774884	0.731415	0.798349	0.64185	0.981698	1.10201	-0.487564	-0.877379	0.691777	-1.16597	-0.78474	-1.0004	-1.42184	-1.82572	-1.84106
FBgn0040070	Trx-2	0.396064	0.264513	0.522337	0.524063	0.588406	0.8468	0.938411	0.793886	1.14078	0.733615	0.71838	1.15276	-0.43203	-0.677649	0.698678	-1.08155	-0.843326	-1.4222	-1.62741	-1.77526	-1.45926
FBgn0031801	CG9498	0.184347	0.293922	0.5558	0.877224	0.76207	0.891137	0.508155	0.596574	0.764242	1.08726	1.21933	0.737638	-0.198742	-0.790851	0.455619	-0.828804	-0.572458	-1.07713	-1.73693	-1.85112	-1.87728
FBgn0038973	Pebp1	0.653823	0.589778	0.627029	0.47848	0.851664	0.942011	0.597454	0.567224	0.877116	0.742779	0.852361	0.727596	-0.290812	-0.459254	0.419382	-0.658127	-0.678554	-1.00779	-2.0454	-1.90314	-1.88362
FBgn0000042	Act5C	0.246361	0.369102	0.302668	0.484535	1.03868	0.927843	0.764826	0.715433	0.845934	0.813468	0.974537	0.852324	0.177889	-0.419775	0.297897	-0.756034	-0.880694	-1.19411	-1.92634	-1.84163	-1.79291
FBgn0033474	CG1407	-0.0502327	0.465929	0.344532	0.839245	0.77742	1.20914	0.924732	1.22335	0.409253	-0.0110197	1.2777	1.36797	-0.250721	-1.31962	-0.735066	-1.43809	-0.622122	-0.168063	-1.26561	-1.46097	-1.51776
FBgn0039132	AP-1sigma	0.464202	0.532844	0.383986	0.716825	1.46667	1.31987	0.698981	0.341837	-0.0387859	0.274229	1.15786	1.63251	-0.738811	-1.41006	-0.493996	-1.20645	-0.519576	-0.708117	-0.899425	-1.38684	-1.58774
FBgn0040285	Scamp	0.243867	0.396998	0.596337	0.934688	1.35401	0.676114	0.406326	0.670575	-0.185508	0.532249	0.95954	1.4245	0.147187	-0.857454	-0.386971	-0.727186	0.00224187	-0.613169	-1.50243	-1.93153	-2.14038
FBgn0032488	CG16812	1.11564	-0.151754	0.650728	0.157761	0.628371	1.07667	1.00355	0.306253	0.0684337	1.35735	0.698046	1.68694	-0.890123	-1.01702	-1.01451	-0.648524	-0.592812	-0.32032	-1.2063	-2.17318	-0.735204
FBgn0030683	CG8239	0.522643	0.103061	0.968109	0.382762	1.26768	0.358089	0.58697	0.325225	-0.0473395	1.64667	1.3101	1.10414	-0.66036	-0.753318	-0.42906	-1.89332	-0.105495	-0.636929	-1.37959	-1.60032	-1.0697
FBgn0030749	AnxB11	0.912868	0.606309	0.553109	0.978511	0.908379	0.213445	1.12912	0.928139	-0.219948	0.814433	0.637836	1.74231	-1.16384	-1.17825	-0.570741	-1.28037	-0.460088	-1.04208	-0.802887	-1.5297	-1.17656
FBgn0013750	Arf51F	0.802759	0.633285	0.915101	0.934271	1.02303	0.417449	0.842777	0.122004	0.168097	0.661378	1.15661	1.67563	-1.2651	-1.27654	-0.300783	-1.01324	-0.9276	-1.25715	-0.88318	-1.50551	-0.923292
FBgn0263351	AP-2mu	0.569713	0.0293669	0.478665	0.862118	0.657336	0.803966	1.26816	0.36691	-0.12272	0.954978	1.47304	1.63865	-1.13295	-0.972926	-0.405546	-1.50378	-0.498888	-1.49661	-1.00985	-0.895439	-1.06419
FBgn0030038	CG1440	1.13561	0.903664	0.58008	1.0614	1.21899	2.11015	0.10505	0.160792	0.691414	0.0574992	-0.297962	0.233531	-0.619548	-0.90657	0.0993889	-1.1925	-0.180732	-0.786242	-1.46472	-1.16772	-1.74156
FBgn0031629	Clect27	1.00857	0.845505	1.06441	0.512722	1.04556	1.21963	0.548918	0.596399	0.675403	-0.445511	0.0350346	0.744593	-0.64176	-0.840191	1.08191	-0.984751	-0.768054	-0.851445	-1.66553	-1.68153	-1.49988
FBgn0030588	CG9521	1.0576	1.02225	0.876205	0.89298	0.980359	0.94847	0.602426	0.47096	1.06011	0.0215331	-0.0856783	0.471731	-0.650447	-0.924788	0.74319	-0.890969	-0.450472	-1.24672	-1.40644	-1.82942	-1.66289
FBgn0031961	CG7102	1.25895	0.852104	0.703669	0.75447	1.56944	0.91845	0.0377362	0.741037	0.567703	0.0559055	0.526738	0.261574	-0.141828	-0.836714	0.573266	-1.72618	-0.599117	-1.10942	-1.4604	-1.44664	-1.50073
FBgn0010357	betaTry	0.723105	0.902823	0.815378	0.826318	1.31917	1.36847	0.654571	0.817608	0.944267	-0.730648	0.0797726	-0.432494	-0.651966	-0.0550815	0.727836	-1.71074	-0.608364	-0.839745	-1.81875	-1.16774	-1.16379
FBgn0003162	Pu	0.158928	0.328212	0.367866	1.07747	0.989411	1.38561	0.660852	1.18733	0.642377	-0.0259902	0.1822	0.680212	-0.611402	-0.286235	0.76565	-0.246596	-0.615974	-1.11062	-1.87324	-1.8916	-1.76446
FBgn0043792	CG30427	0.452001	0.423226	0.626086	0.860702	1.23742	1.40929	0.688339	0.95462	1.00485	0.367401	0.169541	0.549265	-0.867727	-0.263805	0.375807	-0.871603	-1.22644	-1.12998	-1.49445	-1.77326	-1.49128
FBgn0032824	CG13962	0.135634	0.546392	0.295211	1.2167	1.22411	0.885855	1.13638	0.916375	0.96939	-0.0697237	0.238758	0.448478	-0.514752	-0.675918	0.908505	-0.974127	-0.896688	-0.717214	-1.81773	-1.42754	-1.8281
FBgn0036597	CG4962	0.594445	0.457179	0.846794	0.846438	0.642328	1.15295	0.673162	1.32608	0.812691	0.275803	0.0560127	0.663615	-1.01331	-0.846603	0.867459	-1.2321	-1.19693	-0.426108	-2.02708	-1.43105	-1.04177
FBgn0035552	CG11350	0.861387	0.781076	0.854082	0.703963	0.770807	0.810746	0.616343	0.688025	0.503641	0.446862	0.48566	0.472537	0.0292982	-0.189831	0.899078	-1.10475	-1.01306	-1.12637	-1.82071	-1.83101	-1.83777
FBgn0034427	CG10474	0.917596	0.647476	1.02724	0.522872	0.849258	0.747144	0.48837	0.408917	0.472985	0.475985	0.608376	0.498591	0.105817	0.0338769	1.07145	-1.22206	-1.18358	-1.30415	-1.7741	-1.6914	-1.70068
FBgn0002440	l(3)mbn	0.88052	0.693483	0.912017	0.593108	0.819058	0.96943	0.627239	0.713094	0.478893	0.0837779	0.0310954	0.576408	0.197788	0.163333	0.986686	-0.83515	-1.13787	-1.50549	-1.76967	-1.75976	-1.71799
FBgn0037069	Cpr78Cc	0.95644	0.982667	1.09618	0.670243	0.656395	0.873168	0.810189	0.754091	0.51722	0.626049	0.228054	0.7423	-0.513584	-0.233479	0.330191	-1.11586	-1.1201	-1.55918	-1.36354	-1.64292	-1.69452
FBgn0040941	CG15308	0.995504	0.935588	1.00107	0.694299	0.73116	0.9106	0.658347	0.72806	0.770102	0.264554	0.45126	0.433668	-0.541161	-0.132458	0.538677	-1.00411	-0.894554	-1.3073	-1.63272	-1.77341	-1.82718
FBgn0035551	CG7465	0.986759	0.918867	0.927815	0.759794	0.880567	0.692039	0.566592	0.454606	0.517258	0.707523	0.649863	0.51376	-0.106769	-0.157448	0.518297	-1.29468	-1.17846	-1.49721	-1.53418	-1.57728	-1.7477
FBgn0033726	Cpr49Ad	0.983387	0.769039	0.993375	0.762703	0.715116	0.640426	0.563048	0.424852	0.663458	0.703625	0.654847	0.713807	-0.292308	-0.285995	0.57483	-0.824163	-1.1437	-1.32585	-1.73906	-1.71725	-1.83418
FBgn0263999	CG43742	0.728087	1.21648	0.38677	1.32	0.958811	0.784521	0.331556	0.49374	0.738876	-0.425702	-0.0426959	0.282588	0.625862	-0.0677955	-0.0753711	-0.679349	-0.610362	-0.781282	-2.95091	-1.53613	-0.697693
FBgn0037779	CG12811	1.00243	0.659016	1.17304	0.753208	1.521	1.0105	0.47525	-0.0442182	1.18417	-0.711045	0.511879	0.533252	-0.394846	-0.137413	-0.723474	-1.41741	-0.60237	-2.31884	-0.771247	-0.617936	-1.08495
FBgn0031327	CG5397	1.08606	1.3589	0.902006	0.803634	0.864666	1.02366	0.528654	0.623753	1.09847	0.225944	0.347398	0.258263	-0.634443	-0.292768	-0.315988	-1.00979	-1.35867	-1.82047	-1.20568	-1.62889	-0.85471
FBgn0038149	GILT1	0.643462	0.724194	0.988044	0.833352	1.04577	1.59642	0.577127	0.905211	1.01604	-0.401947	0.108212	0.247651	-0.470219	-0.486289	0.235327	-1.58638	-0.933078	-2.08619	-1.12983	-1.16994	-0.656932
FBgn0028430	He	1.48085	0.869757	1.39175	1.5088	0.816199	0.878665	-0.0911348	-0.387743	0.172091	0.172669	-0.213575	0.646784	-0.0922918	-0.241141	0.153621	-0.503285	-0.934176	-1.96598	-1.0875	-0.532452	-2.04191
FBgn0037225	TwdlG	1.35106	0.969645	1.42055	0.705948	0.281325	1.29212	0.229617	0.400814	0.409926	0.197363	0.221192	0.430194	-0.583812	-0.451186	0.476976	-0.999969	-0.980017	-2.45794	-0.493615	-0.780571	-1.63962
FBgn0050457	CG30457	1.61537	1.10001	0.941575	0.860964	1.03429	1.26142	-0.0515495	0.396223	0.112567	0.668365	-0.0117837	-0.100712	-0.600342	-0.140425	0.273537	-0.915768	-0.919971	-2.33858	-0.66451	-1.12791	-1.39278
FBgn0058002	ND-AGGG	1.1787	1.07106	0.836224	0.743594	0.516863	0.785702	0.989386	-0.357811	0.820936	0.601914	0.41504	0.497685	0.0105751	0.557586	-1.1169	-1.32954	-0.0843373	-1.61826	-1.51202	-1.55924	-1.44716
FBgn0035006	CG4563	1.45789	1.17108	1.19923	0.171827	0.44196	0.80879	0.346498	0.42577	0.308905	0.576266	0.797517	0.0470455	0.337746	-0.232653	-0.628172	-0.462629	0.0931747	-1.84866	-2.02138	-1.32308	-1.66712
FBgn0051087	CG31087	1.00857	1.37916	1.17449	0.889848	0.361846	0.822189	0.398841	0.541347	0.697839	-0.148515	-0.00761156	0.436368	0.194349	0.18354	-0.383512	-0.190908	-0.316392	-1.39704	-1.78577	-1.85667	-2.00197
FBgn0030411	CG2540	1.44423	1.19434	1.38242	0.603175	0.917291	0.855115	0.0717859	-0.0715715	0.95872	0.409191	0.403933	-0.0781632	0.361594	-1.5394	-0.271938	-0.254237	-0.698593	-1.30064	-1.72148	-1.47191	-1.19385
FBgn0038299	Spn88Eb	1.19689	0.982824	1.14419	0.946455	1.59538	1.06572	0.659959	0.267868	0.261678	0.0529239	0.114795	-0.223074	-0.755049	-1.58499	-0.191097	-0.29182	-0.0984119	-0.321257	-1.64558	-1.61445	-1.56295
FBgn0027070	CG17322	1.33531	0.767388	1.08583	1.24759	0.681577	1.32586	0.227816	0.0971333	-0.170059	0.530673	0.0144903	0.890967	-0.329994	-1.12732	-0.14185	-0.369466	-0.266686	-0.537806	-1.63949	-1.38655	-2.23541
FBgn0025592	Gyk	0.68228	0.685441	0.980265	0.798109	1.189	1.27328	0.918503	0.674749	0.761516	0.143627	0.574862	0.541857	0.029344	-0.684305	-0.857909	-0.642099	-1.1041	-1.13687	-1.6678	-1.63347	-1.52628
FBgn0270926	AsnS	1.04604	0.60475	0.795844	0.708311	0.708026	0.951711	0.926889	0.77273	0.737754	0.603319	0.671242	0.767803	0.0105986	-0.721861	-0.277868	-0.977299	-1.0063	-1.56538	-1.45162	-1.71974	-1.58495
FBgn0051098	CG31098	1.15943	0.983236	1.32184	1.01175	0.831489	1.02089	0.585106	0.429521	0.306955	0.490303	0.444958	0.626331	-0.138556	-0.944181	-0.452021	-0.729575	-0.85477	-1.40135	-1.37796	-1.69531	-1.61809
FBgn0034662	CG13492	0.363383	1.12404	1.1284	-0.170208	0.884434	0.802575	0.949569	0.884066	0.588959	0.739719	1.00412	0.704346	0.0361112	-0.559366	-0.708866	-0.699284	-1.01263	-1.48707	-1.28881	-1.32549	-1.958
FBgn0038700	CG3734	0.128515	1.04457	1.29697	0.287102	1.37501	1.40014	0.562481	0.725861	0.74163	0.334607	0.625012	0.300492	0.195262	-0.781618	-0.550133	-1.1815	-1.40844	-1.38586	-0.840795	-1.10661	-1.76269
FBgn0026150	ApepP	0.468091	1.1702	1.18431	0.725026	1.3245	1.16475	0.711014	0.508803	0.441493	0.391139	0.907283	0.200234	0.0492819	-1.20249	-0.65367	-1.11573	-1.73045	-1.22545	-1.13409	-0.859386	-1.32487
FBgn0039069	CG6763	1.01332	1.09447	1.41604	0.975086	1.24209	0.75687	0.398477	-0.0703574	0.598792	0.759887	0.741658	0.195243	-0.600904	-0.420227	-0.328079	-1.28367	-1.02692	-1.63935	-1.36971	-1.00651	-1.4462
FBgn0029147	NtR	1.21288	1.47194	1.17593	0.72234	0.972999	0.782024	0.361474	0.212368	0.702184	0.495518	0.78828	0.194882	-0.60983	-1.01098	0.123978	-1.50576	-0.888626	-1.46091	-1.40022	-1.05706	-1.28342
FBgn0035593	CG4603	0.965329	0.633106	0.790966	0.781645	1.24403	0.812773	1.28554	0.23039	0.947933	0.933633	0.482294	0.307265	-0.632659	-0.880546	-0.466888	-1.79019	-0.830875	-1.51382	-1.20967	-0.735865	-1.3544
FBgn0033653	CG13192	1.2608	0.93718	0.841063	0.195032	1.14586	1.2141	0.791056	0.447245	0.622095	0.470632	0.986413	0.628903	-0.314875	-1.43667	-1.18945	-1.11521	-1.2057	-1.35972	-0.979373	-0.628492	-1.31089
FBgn0019947	Psn	1.15467	0.151071	0.895234	0.341789	1.37102	1.11384	0.934714	0.0393387	0.716902	0.762775	1.0015	0.738891	-0.153888	-0.994744	-0.543822	-1.3488	-1.37984	-1.6112	-0.853631	-1.15154	-1.18427
FBgn0040367	CG11382	1.28134	1.32032	1.75673	0.667577	0.726905	1.0413	0.623604	0.607213	0.65984	-0.222779	-0.209789	0.659597	-0.574878	-0.971668	-0.337449	-1.05113	-1.04552	-1.37863	-1.08772	-1.37511	-1.08976
FBgn0040359	CG11380	1.47119	1.01879	1.62072	0.693196	0.90975	0.848408	0.88632	0.856107	0.619086	-0.301726	0.254435	0.466437	-0.853081	-0.929941	-0.971791	-0.972179	-1.21889	-1.10424	-1.01663	-0.96874	-1.30721
FBgn0037151	CG7130	1.50509	1.08451	1.62211	0.770701	0.524464	0.492039	1.21086	0.318176	0.711167	0.21588	0.247623	0.557528	-0.763046	-0.983133	-0.637356	-1.16721	-0.945313	-0.637435	-1.27306	-1.34095	-1.51264
FBgn0031824	CG9547	0.861114	1.37293	1.53466	1.09768	0.856929	0.81853	0.563505	0.795698	-0.00410869	0.346028	0.444386	0.483438	-0.933498	-1.14775	-0.0423225	-0.76652	-1.18923	-1.06639	-1.19734	-1.14347	-1.68429
FBgn0039559	Mes-4	1.08011	0.906667	1.53584	0.692438	0.633676	0.990142	0.811592	0.831364	0.107044	0.68855	0.808965	0.179242	-1.4382	-0.764205	-0.101527	-0.915138	-1.18305	-1.2908	-1.44503	-0.644566	-1.4831
FBgn0036891	CG9372	0.922448	1.21492	1.44215	0.646278	1.17383	1.01418	0.795364	0.74387	0.497821	0.376756	0.640391	-0.17627	-1.25248	-1.07379	-0.710778	-0.422122	-0.767348	-1.23206	-1.26937	-0.868081	-1.69571
FBgn0036101	NijA	0.769641	0.937508	1.23202	0.899583	1.11911	1.19527	0.50367	0.0650445	0.294882	0.294884	0.819219	1.11487	-1.0047	-1.19913	-0.425717	-0.953428	-0.169533	-1.24585	-1.30449	-1.58169	-1.36115
FBgn0034177	CG6796	0.678378	1.15707	0.994989	1.36755	1.06727	0.844233	0.5992	0.551643	0.210458	-0.510501	0.944855	0.92506	-0.432978	-1.29754	-0.304248	-1.43976	-0.269867	-1.32706	-1.22673	-0.9567	-1.57533
FBgn0019932	SamDC	0.681943	0.932821	1.04304	0.909795	1.24885	1.1391	0.928833	0.74338	0.561344	-0.123763	0.306775	0.998812	-1.07003	-1.44499	-0.138208	-1.10728	-0.958338	-1.13126	-0.861669	-1.10574	-1.55341
FBgn0035612	CG10625	0.867572	0.670407	0.70423	0.781524	0.852515	1.22605	1.10191	1.30702	0.747158	0.0628623	-0.0793229	0.897331	-0.790014	-0.646725	0.00486301	-1.17041	-1.05275	-1.64684	-1.15762	-1.31061	-1.36915
FBgn0020638	Lcp65Ag1	0.868873	0.630032	0.789976	0.737865	0.671432	0.964125	0.834099	0.931358	0.859139	0.420422	0.349635	0.898394	-0.438941	-0.579116	0.469019	-1.0541	-1.08732	-1.54778	-1.55358	-1.71826	-1.44527
FBgn0039780	PH4alphaNE1	0.874069	0.551616	0.73256	0.839449	0.727801	0.834609	1.03679	1.10072	0.893065	0.535793	0.281812	0.857788	-0.689139	-0.658034	0.256567	-1.19376	-1.17418	-1.28078	-1.49634	-1.63591	-1.3945
FBgn0038151	yellow-e2	0.771712	0.819629	0.778842	0.955118	1.09357	1.22125	0.757602	0.748329	0.862033	0.0873202	0.729544	0.333426	-0.232094	-0.724518	-0.0389579	-1.10643	-1.14609	-1.44809	-1.79074	-1.40008	-1.27139
FBgn0039073	CG4408	0.75424	1.04941	0.655385	1.10809	1.21716	0.968716	0.573223	0.948519	0.673671	0.408425	0.605354	0.413311	-0.638832	-0.694332	-0.0752664	-1.09615	-0.979533	-1.3196	-1.53644	-1.29318	-1.74217
FBgn0028544	CG16884	0.928313	0.685989	0.509855	1.1019	0.943862	1.1325	0.756917	0.910196	0.811514	0.59814	0.52429	0.62189	-0.768091	-0.76074	-0.0340222	-1.0794	-1.07198	-1.48357	-1.35096	-1.47204	-1.50456
FBgn0032538	CG16885	0.943071	0.748144	0.582246	1.02234	0.920731	1.07039	0.813998	0.69606	0.84599	0.685035	0.656829	0.637328	-0.791014	-0.780039	-0.100304	-1.06338	-1.06423	-1.43637	-1.35382	-1.50285	-1.53016
FBgn0046878	Obp83cd	0.382213	0.843788	0.612861	1.32703	1.20738	0.929791	1.0669	1.08729	0.98445	0.139607	0.57899	0.00215569	-0.359481	-0.896431	-0.268699	-1.17537	-0.930778	-1.6697	-1.29703	-1.1682	-1.39678
FBgn0050414	CG30414	0.638449	0.946893	0.667059	1.032	1.45156	1.37458	0.741478	0.302749	0.716753	0.248516	-0.0727348	0.590063	-0.595608	-1.12201	0.333131	-0.933121	-0.79031	-0.814228	-1.85145	-1.10973	-1.75403
FBgn0039613	CG14527	0.541048	1.14943	0.986713	1.13538	1.44771	1.36984	1.00066	0.590981	0.333464	0.147306	0.0306787	0.0735934	-0.563716	-1.09494	0.00430071	-1.37911	-0.666113	-0.84014	-1.34611	-1.37384	-1.54713
FBgn0030966	CG7280	0.138363	0.976884	0.92738	1.44739	1.39628	1.20555	0.642879	0.468213	0.396702	0.649312	0.315933	0.419388	-0.726457	-0.451038	-0.100507	-1.20859	-0.846838	-1.26528	-1.75737	-1.06978	-1.5584
FBgn0030777	CG9672	0.781798	1.27067	0.893835	1.29563	1.01898	1.41294	0.226252	0.277704	0.554375	0.611665	0.614892	-1.19844	-1.19913	-1.36636	-0.0446142	-1.36952	-0.803084	0.0625428	-1.56603	-1.10279	-0.37129
FBgn0033458	CG18446	1.15623	1.5127	2.00787	1.14925	1.10666	1.33326	0.381429	-0.321351	-0.0851669	0.169234	0.146412	-0.811756	-1.029	-0.953675	-0.909029	-1.0279	-0.818351	-0.315802	-0.817403	-0.861872	-1.01173
FBgn0259986	nab	1.48218	2.34467	1.06416	0.999255	0.746617	0.345969	-0.0692929	0.450888	0.355101	0.900048	-0.429852	-0.143974	-0.925962	-1.59128	-0.441197	-0.709425	-0.977158	-0.526909	-1.18096	-0.85748	-0.835402
FBgn0028563	sut1	1.69356	1.84474	1.83065	0.345412	0.771695	0.601221	0.493786	0.415196	0.272458	-0.048633	0.210066	-0.189641	-0.907215	-1.14237	-0.53689	-0.65885	-0.985492	-0.186813	-1.26425	-1.26848	-1.29015
FBgn0039800	Npc2g	1.62369	1.75662	1.80198	0.634569	0.466204	0.396075	0.505593	0.514835	0.502434	0.173401	0.342111	0.265439	-1.01105	-1.14125	-0.598444	-1.15859	-0.98825	-0.816287	-0.944031	-1.14021	-1.18483
FBgn0025687	LKR	1.61592	1.68453	1.85478	0.529227	0.482726	0.552279	0.226123	0.0761477	0.152867	0.391601	0.601556	0.389174	-0.925751	-1.14738	-0.231657	-0.758751	-0.786094	-0.53156	-1.24994	-1.4656	-1.4602
FBgn0050049	CG30049	1.30746	1.98042	2.16665	0.262334	0.369797	0.975885	0.214071	0.168371	0.145272	0.0571302	0.402716	-0.122217	-0.289197	-1.13763	-0.710919	-0.570355	-0.968399	-0.5193	-1.57921	-1.1576	-0.995278
FBgn0032916	CG9257	1.41862	1.3389	2.09481	0.493858	0.79003	0.324516	0.155154	0.0772521	0.125559	0.345977	0.402841	0.735406	-0.990889	-1.80345	-1.12	-0.164143	-0.894745	-0.31191	-0.562299	-0.895852	-1.55963
FBgn0033400	CG2063	0.406686	1.81035	1.81473	0.131562	0.889824	0.915758	0.0534475	0.504155	-0.0858252	1.0824	-0.266373	0.990959	-1.5804	-0.616156	-0.94782	-0.81103	-1.09719	-0.154233	-1.11588	-1.39165	-0.533323
FBgn0003525	stg	0.221775	1.14593	2.03066	1.55997	1.1796	0.436917	0.070424	0.0480244	-0.250917	0.47891	0.591407	0.171303	-0.454431	-0.593769	-0.0243444	-0.674936	-0.97096	-1.36697	-0.792856	-0.557826	-2.24792
FBgn0038261	CG14856	0.549974	2.08288	1.56243	0.692377	0.650439	0.327414	1.10261	-0.140297	0.071283	0.471307	0.730709	0.209725	-0.778239	-0.430707	-1.13375	-0.153188	-0.784957	-0.548361	-1.24703	-1.43788	-1.79673
FBgn0036536	CG12713	0.695404	1.98173	1.68606	0.289015	0.644233	0.370123	0.916211	0.699032	-0.615323	0.24421	0.495895	0.788051	-1.10574	-0.870319	-0.0740153	-0.603979	-1.29068	-0.715363	-0.672481	-0.982925	-1.87914
FBgn0015360	oxt	0.671362	1.77611	1.51291	0.385724	1.1339	0.365936	0.875291	0.346412	-0.768662	0.457625	1.0318	0.374077	-0.542426	-1.20917	-0.553124	-0.379872	-1.08867	-0.710916	-1.00124	-0.575816	-2.10124
FBgn0039564	CG5527	0.672456	1.21329	1.48046	0.95391	0.780258	0.541979	0.920059	0.544502	0.190787	-0.285494	-0.357555	0.151496	-0.982891	-0.0876708	0.474192	-0.0411035	-0.268945	-0.216938	-2.29041	-1.28391	-2.10847
FBgn0267911	trol	0.39419	1.53401	0.778596	0.779778	1.53565	0.60272	0.980229	1.18489	-0.219837	0.425995	0.2861	0.0596304	-0.470987	-0.193347	-0.527542	-0.690739	-0.622777	-1.14888	-1.32195	-1.07392	-2.2918
FBgn0087002	Rfabg	1.17714	1.35849	0.935948	0.956021	1.1987	0.816645	0.918898	0.786594	0.238441	-0.0490091	-0.0253824	-0.0433295	0.112257	-0.498908	-0.54476	-0.819478	-0.483867	-1.12187	-1.50852	-1.17362	-2.23039
FBgn0032136	Apoltp	0.454015	1.42718	0.932862	1.10582	1.39447	0.533371	0.962555	1.232	-0.252713	0.167414	-0.0914262	0.303514	-0.657894	-0.77249	-0.951737	-0.566264	-0.31666	-0.128258	-1.39603	-1.0713	-2.30843
FBgn0030251	CG2145	1.14342	1.38868	0.617289	1.26639	1.3295	0.751605	0.75685	0.710289	0.217168	0.223892	0.34771	-0.239233	-0.572395	-1.21914	-0.456041	-0.325439	-0.681114	-0.447487	-1.20643	-1.38633	-2.21918
FBgn0001114	Glt	1.02555	1.5593	0.5563	1.2533	1.68147	0.762057	0.817964	0.940757	-0.0719922	-0.238353	-0.247947	-0.501331	-1.1992	-0.841936	-0.185572	-0.261705	-0.275323	-0.530242	-1.17732	-0.981858	-2.08391
FBgn0036194	CG11652	1.43326	1.63479	1.42075	0.586692	0.646325	0.460534	0.866492	0.590318	-0.0320842	0.0192241	0.0110251	-0.0568018	0.29667	-1.69225	-0.601957	-1.02337	-0.418516	0.0994118	-1.09241	-2.06474	-1.08337
FBgn0031489	CG17224	1.21721	1.06009	1.37831	-0.629018	0.29313	1.28713	0.290572	0.425776	1.00508	0.590296	0.130166	0.894368	-0.48531	-1.8399	-0.0207502	-1.23817	-0.912471	0.280456	-0.941312	-1.59761	-1.18804
FBgn0040763	CG18336	0.781621	1.60034	-0.109836	0.509339	0.181145	1.34602	0.83697	0.114499	0.651776	-0.427063	0.515777	1.32845	0.301555	-1.98607	-0.823935	-1.56519	-0.243677	0.427961	-1.10287	-1.22736	-1.10946
FBgn0031437	Arpc5	-0.0815739	-0.110253	-0.155829	0.792343	0.97395	1.08001	0.797893	0.238791	2.20793	-0.0504326	-0.135289	0.63399	-0.627604	-0.776499	1.05487	-0.72106	-0.234344	0.0138882	-1.47108	-2.2111	-1.21861
FBgn0005670	Cyp4d1	-0.110037	0.464952	0.161623	0.366868	1.21271	0.792084	0.743318	0.702744	1.00606	-0.118241	-0.0152457	-0.259176	0.650872	-0.741888	0.473483	0.155972	0.406017	0.516249	-2.26025	-2.01507	-2.13304
FBgn0040211	hgo	1.12006	0.850793	1.19532	1.12836	0.86605	0.849546	0.338477	0.643694	-0.00852567	0.596833	0.296603	-0.476192	-1.00998	-1.06578	0.949735	-1.09308	-1.12644	0.460077	-1.29529	-1.44924	-1.77104
FBgn0010038	GstD2	0.819635	1.17452	0.929811	0.872011	0.79587	1.08066	0.494686	-0.261297	0.418897	0.363044	0.480619	0.199645	-0.444097	-0.853247	1.09563	-0.503746	-1.04766	-0.194741	-1.83572	-2.19361	-1.39092
FBgn0031418	CG3609	1.03399	0.791843	0.999702	0.918568	0.867408	1.11467	-0.0196511	-0.331247	0.201503	1.19683	0.907628	0.0443726	-0.432794	-0.728007	0.579031	-0.581532	-0.793415	-0.32958	-1.94819	-1.8845	-1.60663
FBgn0250868	CG42239	0.226028	0.311541	0.0284193	0.805009	0.639928	1.02854	0.632004	0.52635	1.35373	0.840683	0.59784	1.10702	-0.641318	-1.224	0.448047	-1.27222	-0.565935	0.289882	-1.75505	-1.79602	-1.58048
FBgn0033588	CG13228	-0.168303	0.809739	0.486786	0.85609	0.508157	0.988852	0.23815	0.724236	1.07901	0.577137	0.328746	0.763957	-0.449907	-2.52451	0.729287	-0.302367	-0.612218	0.380932	-1.70707	-1.50136	-1.20535
FBgn0033221	CG12825	0.688816	0.440379	0.782052	0.735513	0.284984	1.34086	-0.601423	-0.221416	1.07322	0.689781	1.01774	-0.0635376	-0.361637	-1.64595	0.731344	-0.942144	-0.95812	1.26813	-1.30855	-1.90482	-1.04522
FBgn0016013	Faa	0.86519	0.13035	0.624554	1.26437	0.280952	1.06811	1.29353	1.81316	0.641221	-0.60873	-0.67076	0.26616	-0.50079	-1.45232	0.440371	-1.25166	-1.28721	0.421925	-0.878495	-1.30015	-1.15978
FBgn0004554	Edg91	1.14036	0.741781	0.885313	1.03762	0.63996	1.11388	1.09869	1.11603	1.28399	-0.8639	-1.11719	-0.158188	-1.20772	-0.46308	0.330724	-0.713568	-0.581344	-0.900633	-0.925588	-2.00373	-0.453398
FBgn0262613	CG43139	1.56082	0.0678547	-0.014947	1.93632	0.361781	0.161293	1.44857	0.431827	1.22109	-0.599036	-0.275966	1.07659	-0.894332	-0.342674	-0.0756026	-1.19544	-1.54574	-1.00647	-0.978208	-1.25061	-0.0871167
FBgn0053110	CG33110	0.585434	-0.419568	0.182946	0.444109	0.860528	1.16462	1.02093	1.62409	0.77974	-0.969176	-0.411464	1.39509	-0.0341218	0.116463	0.752762	-1.40546	-1.2135	-1.21156	-0.429438	-1.65906	-1.17337
FBgn0265187	CG44252	-0.0512556	-0.0367746	0.489035	1.04666	0.814776	1.66334	0.779953	1.1465	0.763634	-0.894486	-0.891701	0.630549	0.166894	0.0045045	1.32652	-1.33211	-1.07965	-1.04629	-0.63362	-0.986087	-1.88038
FBgn0086611	Lcp65Ag3	0.834138	0.3608	0.945996	0.523462	0.109794	1.4544	0.878673	1.57265	0.655413	-1.32258	-1.59442	0.757997	-0.164923	-0.163439	0.901367	-0.570842	-0.501625	-1.4715	-0.836402	-1.51783	-0.851131
FBgn0035777	CG8563	0.72029	0.206063	0.484861	0.647573	0.745171	1.41524	1.20635	1.54407	0.72369	-1.44603	-1.11215	0.591722	-0.0626089	0.12628	0.817331	-0.886862	-0.838202	-1.27983	-1.03614	-1.25106	-1.31575
FBgn0036601	CG13063	0.418656	0.949449	0.553792	0.611876	0.496103	1.09862	0.63426	1.58112	1.24128	-0.103538	-0.155464	0.30181	0.411507	-0.0169034	0.0973562	-1.21003	-0.644023	-1.44635	-1.13988	-1.81842	-1.86124
FBgn0036717	CG13731	0.962565	0.798297	0.736049	0.732963	0.824441	1.05123	0.862806	1.70514	0.0168571	-0.247857	-0.984811	0.554762	-0.455746	0.144828	0.454553	-0.665635	-0.523531	-1.54811	-0.895412	-1.65416	-1.86923
FBgn0035546	CG11345	1.0876	0.271706	0.538214	0.797546	0.449201	0.673384	1.13042	1.50238	0.869621	0.282478	0.0222343	0.309417	-0.735229	0.0152956	0.617193	-1.336	-0.468465	-2.03709	-0.9425	-1.31447	-1.73295
FBgn0036109	Cpr67Fa2	0.801759	0.616822	0.790146	0.796336	0.454237	0.728772	0.703267	1.14657	0.765219	0.428024	0.184016	0.595039	-0.709693	-0.13814	0.978066	-0.880138	-0.728636	-1.94188	-1.03513	-1.96413	-1.59051
FBgn0037150	CG7133	0.514964	0.320935	1.03919	1.3131	0.646392	1.04969	-0.0862564	0.0975164	0.238314	0.456243	1.09699	1.61237	-0.384509	-0.252507	-1.04676	-1.01736	-1.96602	-0.767933	-0.00959978	-1.84617	-1.00858
FBgn0037638	CG8379	0.426556	0.190225	0.970641	0.49763	1.16699	0.5609	1.14208	-0.26694	-0.0155488	0.881528	1.09361	1.68675	-0.646068	-0.846037	-0.644248	-1.50396	-1.55906	-0.497572	0.249614	-1.40357	-1.48354
FBgn0024330	MED6	0.272558	0.633838	0.726234	1.34484	0.129064	0.680038	-0.296947	0.510326	-0.063115	1.31411	1.49147	1.80143	-0.951528	-1.43589	-0.810364	-1.46586	-0.901351	-1.05363	-0.458831	-0.434088	-1.03229
FBgn0035111	CG16940	0.00194248	1.03094	1.61905	0.626439	0.310045	0.87918	0.0799905	0.196549	-0.392796	1.14588	1.50191	1.27007	-0.736718	-1.63984	-1.44688	-0.812772	-1.28437	-0.721682	-0.127708	-0.315627	-1.1836
FBgn0040011	Slmap	0.811518	0.782184	1.18756	0.217619	1.0721	0.808776	0.95925	0.602863	-0.470947	0.478576	1.04887	1.57034	-0.863503	-1.1543	-1.5742	-1.39799	-1.06876	-1.01974	-0.344888	-0.859848	-0.785484
FBgn0013263	Trl	0.904557	0.761167	1.24436	0.600377	0.952555	0.463214	0.854553	0.432646	0.0990861	0.560558	0.787749	1.74916	-1.06475	-1.25207	-0.783102	-1.60535	-1.32673	-1.06018	-0.576618	-0.983954	-0.75723
FBgn0030717	CG8931	0.949061	0.673673	0.933799	0.466814	0.598477	0.844974	0.280373	0.910348	0.0100678	0.825863	1.09678	1.22886	-0.664701	-1.54248	-0.998815	-1.98785	-1.25648	-1.37982	0.240059	-0.854401	-0.3746
FBgn0037382	Hpr1	1.34316	1.2385	0.862777	0.290543	0.539374	1.34221	0.111042	0.556502	0.247723	0.93753	0.939045	0.891147	-1.04595	-1.51697	-1.14092	-1.25235	-1.38892	-1.26866	-0.502793	-0.439719	-0.74327
FBgn0032486	CG5705	1.27773	0.789249	1.19618	0.515934	0.775663	0.850842	0.475887	0.472703	0.274263	0.949362	0.843382	1.07849	-1.45185	-0.739862	-1.20746	-1.12914	-1.5409	-1.50798	-0.412319	-0.562574	-0.947603
FBgn0250850	rig	0.748071	1.23295	1.33992	0.439413	0.298635	0.778834	0.382191	0.619316	0.345758	0.979936	1.34784	0.787433	-1.53404	-1.0431	-1.15572	-1.25632	-1.45468	-1.41719	-0.582813	-0.386039	-0.470377
FBgn0259985	Mppe	0.911389	0.829842	0.766038	1.22302	0.65088	0.357056	0.143227	-0.62544	0.573505	1.01879	1.51133	1.23941	-0.691343	-0.903467	-0.794529	-1.83223	-0.854735	-1.40025	-0.635577	-0.124979	-1.36192
FBgn0038953	CG18596	0.835197	1.05599	0.912482	1.09151	1.16301	0.652817	0.1297	-0.105389	0.147722	1.01449	0.684739	1.20387	-1.58857	-1.0226	-0.519977	-1.41307	-0.649267	-1.68141	-0.186915	-0.237366	-1.48696
FBgn0061476	Zwilch	0.607555	0.201778	1.85233	1.13686	0.648627	0.478171	0.55189	-0.14256	1.20481	0.847108	0.825029	0.897329	-1.07961	-1.1964	-1.00587	-1.29874	-0.974248	-1.05649	-0.472606	-0.46343	-1.56154
FBgn0036510	CG7427	0.635241	0.289031	1.06543	1.01164	0.462898	1.29248	0.455663	0.2266	0.486083	0.867761	1.09793	1.31379	-0.741904	-0.97989	-0.725885	-2.09976	-1.0879	-1.40961	-0.50076	-0.981351	-0.67749
FBgn0050342	Prp38	0.93441	0.335071	1.41576	0.624479	0.477451	0.676325	0.380481	0.429132	0.397543	0.877906	1.24391	1.37192	-1.60177	-0.944598	-0.823833	-1.93609	-0.791437	-1.23982	-0.701748	-0.754653	-0.370448
FBgn0036964	FRG1	-0.123374	0.0529025	1.3329	0.861774	0.544314	1.92588	-0.0950247	-0.548253	-0.217859	0.605798	1.04478	1.59987	-1.75191	-0.297259	-1.27607	-1.09799	-1.57827	-0.354382	-0.253788	0.225192	-0.599227
FBgn0040929	CG12659	0.197667	1.24221	1.49189	0.718291	0.0984118	1.0119	0.561196	-0.292453	-0.184018	0.815073	0.974059	1.43702	-1.51256	-0.0906242	-0.987726	-1.94616	-0.703381	-0.107945	-1.2095	-0.33452	-1.17883
FBgn0034537	DMAP1	1.10623	0.715588	1.26835	0.862517	0.540241	0.531626	0.144686	-0.117608	-0.431658	0.992848	0.622987	1.76974	-2.4281	-0.569323	-0.738896	-0.638167	-0.812454	-0.502504	-0.290083	-0.572554	-1.45346
FBgn0028506	CG4455	0.353967	-0.518739	0.701041	0.196201	-0.0990283	0.636736	0.809047	-0.148438	-0.353853	0.844926	2.19946	1.69195	-2.2561	-0.39059	-0.914836	-0.659231	-0.257085	-0.449013	0.475813	-0.338541	-1.52369
FBgn0033019	CG10395	0.566726	-0.0613201	1.01057	-0.575826	0.481926	1.30836	0.700264	-0.37945	0.356412	0.297528	1.52627	2.15101	-1.2592	-1.35505	-0.556972	-1.1683	-0.603148	-0.991424	0.493207	-0.960763	-0.980818
FBgn0030162	CG1986	1.00012	-0.218222	1.535	0.935873	0.145791	1.38932	1.49877	-0.132337	0.256318	0.611213	-0.0367538	0.39602	-0.907708	-0.631579	-0.524601	-2.08892	-0.504586	-0.591463	-1.52043	0.679573	-1.2914
FBgn0266598	Kmn2	0.886775	-0.58965	1.39583	0.635877	1.09618	1.23458	0.52147	-0.858553	1.22134	-1.17118	1.2249	0.483119	-1.5586	-0.788198	0.166587	-1.73552	-1.16746	-0.821903	-0.224053	-0.000200277	0.0486659
FBgn0039859	CG11539	0.112923	0.870465	0.89864	1.10893	1.4182	0.189565	0.244569	-0.0984925	1.00851	0.303617	1.06941	0.758796	-1.39626	-1.25586	-0.422454	-2.70999	-0.704333	-0.271933	-0.682471	-0.0418032	-0.400036
FBgn0036811	MED11	0.642226	0.518131	0.71741	1.00759	0.386807	0.623686	0.6534	0.00587217	0.774029	0.847006	0.800892	0.713806	-2.02437	-0.899007	0.597705	-2.64148	-0.674184	-0.892765	-0.26783	0.000945741	-0.889871
FBgn0011291	Taf11	1.41764	0.743111	1.34406	0.531968	0.494587	0.615426	0.400604	0.243046	0.812198	0.80024	0.592243	0.846022	-2.35244	-0.892278	-0.95868	-1.41657	-1.37761	-0.235334	-0.323675	-0.631705	-0.652858
FBgn0039870	CG1896	1.10257	0.770989	0.817386	0.813269	0.665584	0.378704	0.318438	0.646544	0.99195	1.18538	1.03575	0.694204	-1.7349	-0.972039	-0.73032	-1.5681	-1.41168	-0.748506	-0.150961	-0.859937	-1.24432
FBgn0038446	CG14903	1.24813	0.374369	0.754743	0.428591	0.811897	0.213468	0.326203	0.218896	1.16928	0.573888	1.25124	1.05074	-2.68182	-1.07153	-0.762333	-1.14762	-0.611324	-1.05399	0.00208764	-0.568237	-0.526683
FBgn0028382	cyp33	1.44948	0.751109	0.305878	0.163257	0.405796	0.718286	0.136943	0.504279	1.14707	0.524318	0.936265	1.73947	-1.63464	-1.04668	-0.354087	-1.52725	-1.52508	-1.17257	-0.67616	-0.538885	-0.306788
FBgn0011476	l(3)neo43	1.01159	0.985496	0.604268	0.275218	0.403406	1.22053	0.432419	0.739889	1.13967	0.470672	0.748051	1.25038	-1.96892	-0.721584	-0.591744	-1.51874	-1.13995	-1.17215	-0.398009	-1.08662	-0.683877
FBgn0039205	CG13623	1.13221	-0.226669	0.440818	0.663991	-0.0116384	0.807382	0.366047	0.0918587	1.50775	1.16587	1.08328	0.220297	-1.93722	-0.39365	-0.976552	-1.98397	-1.01983	-1.5474	0.164508	0.124498	0.328424
FBgn0051549	CG31549	0.771465	1.10656	0.570026	0.451458	-0.0596268	0.941626	0.413828	0.156936	1.38767	1.34816	0.990547	0.144069	-1.52293	-1.1692	-0.62942	-1.45253	-2.02723	-0.146987	-0.827113	-0.820573	0.373261
FBgn0038586	CG7168	0.865777	0.046418	0.775453	1.32702	0.299046	0.864271	0.254252	-0.0307918	0.722718	1.07788	1.43692	0.704809	-1.48271	-1.02218	-0.901088	-1.45837	-1.08308	-0.469874	-1.69197	-0.91479	0.680287
FBgn0029710	CG3568	1.22041	0.227724	0.851414	0.806658	0.847306	0.898174	0.562066	0.240119	0.91223	0.815205	1.44415	0.35664	-1.75372	-1.16529	-0.549249	-1.10274	-1.60705	-0.761516	-1.30846	-0.79376	-0.14032
FBgn0004832	Xpac	1.0093	0.722529	-0.0969386	0.352808	-0.427219	1.15315	0.328734	0.318699	1.14668	1.02152	1.53836	0.528817	-1.84841	-1.31947	0.0417027	-1.82039	-0.12621	-1.10626	-0.912689	-0.932641	0.427938
FBgn0030501	BthD	1.05448	0.35931	0.765854	0.290165	0.00161466	0.829556	0.463218	-0.000133104	1.31254	1.58988	0.812192	0.711588	-2.21623	-1.37063	-0.501931	-1.71031	-0.275365	-0.968716	-0.562464	-0.679677	0.0950541
FBgn0034109	CG7747	0.168082	1.81082	0.21485	1.11206	0.546841	1.01484	-0.388084	0.60401	-0.176643	0.716971	0.546387	1.18105	-2.47516	0.299315	-0.526519	-1.48248	-1.2974	-0.305319	-0.566957	-0.641897	-0.354777
FBgn0050010	CG30010	0.300588	1.18331	-0.136392	0.791399	0.840385	1.53317	0.379121	0.442207	0.861974	0.396059	0.153723	0.930227	-2.02752	-0.443762	-0.146532	-1.34816	-2.22611	-0.440933	0.397227	-1.02675	-0.41324
FBgn0050094	CG30094	0.462189	1.90933	0.474136	0.605875	0.420194	0.863722	0.555468	0.402743	0.637189	0.341903	1.2369	0.629151	-1.76371	-0.981417	-0.592117	-1.25327	-1.97568	-0.723846	0.0357783	-0.163596	-1.12094
FBgn0011715	Snr1	0.305487	1.10223	0.788111	0.929358	0.369321	0.298226	0.60186	0.387778	1.39381	0.320027	0.561299	1.09658	-2.28417	-1.77943	-1.04299	-0.282865	-1.15258	-1.41529	-0.121256	-0.0906989	0.0151957
FBgn0031534	Snx1	-0.0213841	0.341066	0.30835	1.62714	0.789988	0.878554	0.568721	-0.350382	1.0848	0.672825	1.2995	0.900056	-2.24115	-1.39735	-0.802793	-1.15571	-0.702184	-0.214877	-0.27312	-1.26434	-0.047707
FBgn0031607	CG15440	-0.32413	0.806227	0.925661	1.90696	-0.293147	0.659642	0.240266	0.377331	0.997039	0.482032	0.573425	1.21825	-2.46546	-0.952657	-0.927203	-1.19233	-0.886465	-0.53704	-0.272763	-0.677068	0.341424
FBgn0032354	CG4788	0.472046	1.13274	0.32153	1.18991	0.145463	-0.126271	0.494951	0.371379	0.954432	0.94753	1.59362	0.542465	-2.86455	-0.988209	-0.728875	-0.774368	-0.758163	-0.337885	-0.313783	-0.645201	-0.628764
FBgn0026873	MED18	-0.41161	0.0745651	1.38074	1.53331	0.372511	0.157499	1.23296	0.723107	0.613212	1.38774	0.772452	0.224481	-1.90068	-1.37431	-0.571746	-0.903942	-1.0763	-0.792998	0.229532	-1.35072	-0.319804
FBgn0015829	TfIIEbeta	0.115431	0.435192	0.661317	1.34113	1.17695	0.587559	1.21139	-0.00443373	0.101497	-0.00671906	1.247	1.31707	-2.38513	-0.91276	-0.955187	-1.10341	-0.553593	-0.460123	-1.22643	-0.622828	0.0360928
FBgn0037106	CG11307	0.0058388	0.350671	0.51141	1.4185	1.27666	0.558696	0.865969	0.67241	0.260767	0.25457	1.19617	1.60458	-1.23864	-0.903687	-0.8213	-1.04377	-1.76533	-0.56985	-0.521411	-1.4183	-0.693953
FBgn0086448	Gpi1	-0.1581	0.481497	0.188462	1.53604	1.53187	0.913448	0.9517	0.217411	-0.0907535	0.275501	1.29307	0.804647	-2.24101	-1.10053	-0.347406	-0.23483	-1.61833	-0.458529	-0.232015	-0.6938	-1.01833
FBgn0024909	Taf7	0.0140872	0.308196	0.85438	0.992961	0.372127	1.08057	1.32976	0.551892	-1.09336	0.887577	1.02058	1.27706	-2.07848	-0.748571	-0.390843	-1.03535	-1.81633	-0.256876	-0.578591	-0.580629	-0.110162
FBgn0036207	CG10907	0.332906	0.083323	0.191398	1.30844	0.851527	0.363377	1.46667	-0.25902	0.795859	0.838258	0.915468	1.24753	-1.62003	-1.39962	0.138926	-1.06046	-1.74557	-0.253801	-0.804369	-0.0340389	-1.35676
FBgn0085284	Blos3	0.009872	-0.250696	0.351553	1.88644	0.79266	1.00719	0.89225	-0.609419	0.930777	1.10503	0.593007	0.370086	-1.63953	-0.836834	0.0591535	-0.790206	-2.21183	-1.12548	-0.807168	0.184129	0.0890106
FBgn0035323	CG13807	0.362232	-0.220539	-0.103255	0.983264	0.918799	0.370025	0.754427	0.328189	0.585895	1.28206	0.062119	1.56137	-3.11758	-0.0696081	-0.307454	-0.4781	-0.537939	-0.165453	-0.317216	-1.44711	-0.444124
FBgn0039489	CG5880	0.240043	0.417609	0.141634	1.33281	0.292412	1.31883	1.03407	-0.171333	0.125971	1.58889	0.223311	0.970463	-2.64779	-0.180714	-0.48346	-0.195626	-0.932893	-0.422343	-0.844388	-1.5383	-0.269204
FBgn0034921	DCP1	1.21785	0.0423767	1.19159	0.797442	0.393754	0.927382	1.20208	0.802478	0.191216	0.683471	0.609054	0.550433	-2.47774	-1.52151	-0.196937	-1.05738	-0.743691	-0.923994	-0.188562	-0.739484	-0.759834
FBgn0016080	xmas-1	0.631329	0.379622	0.576727	0.718573	0.370692	0.933799	1.52964	1.24838	0.251611	0.185183	0.744899	1.43002	-1.98593	-0.959187	-0.45622	-1.10902	-0.811771	-0.302411	-0.997105	-1.44159	-0.937248
FBgn0033380	Phax	0.243848	1.50876	0.887039	0.527635	-0.163463	0.868609	1.14653	1.11413	0.338323	0.826042	0.477486	0.741986	-2.50285	-0.562257	-0.647591	-0.407981	-1.1767	-1.21569	-0.218658	-0.801505	-0.983681
FBgn0033341	MrgBP	0.56365	0.943017	1.4176	0.277939	-0.0339047	0.991383	0.951379	0.615451	0.797704	0.98433	0.602692	0.726463	-2.4722	-0.79706	-0.791964	-0.735378	-0.927987	-0.967804	-0.491886	-1.38364	-0.269783
FBgn0016698	Ptpa	1.16585	0.659359	0.122485	0.696054	0.727532	1.19928	0.909801	0.402223	-0.0535648	0.360449	1.35187	1.23975	-1.76564	-0.72141	-1.00143	-1.39295	-0.997362	-1.51853	0.113372	-1.09266	-0.404485
FBgn0030974	CG7358	1.06028	0.455202	0.218791	0.601837	0.811126	0.366237	1.2213	0.619611	0.159937	1.53917	0.953288	0.871988	-2.29749	-0.577425	-0.972509	-1.52886	-1.03353	-0.767447	-0.580327	-0.490915	-0.630262
FBgn0036771	CG14353	1.29826	1.10767	-0.0138088	0.568576	0.80218	1.02345	0.988106	0.321387	0.219578	0.652587	1.01056	1.15118	-2.19791	-0.85835	-0.819723	-1.36973	-0.715296	-0.801571	-0.687512	-0.740041	-0.939591
FBgn0038774	CG5023	0.310095	0.477322	-0.149828	0.947633	0.687284	0.828903	1.26949	1.44776	1.04394	1.076	0.587983	0.525979	-2.00896	-1.15774	-1.00033	-1.01544	-0.799585	-1.20846	-0.150434	-0.963798	-0.747818
FBgn0031037	CG14207	0.401001	0.121051	-0.289522	1.4396	0.486464	1.14562	0.762359	0.684406	0.78579	1.353	1.24211	0.831611	-1.56995	-0.965773	-0.669061	-0.899479	-0.866607	-1.67111	-0.303005	-1.18289	-0.835621
FBgn0033814	CG4670	0.383099	0.907707	0.751935	0.34556	1.38116	1.7968	1.39506	0.228671	0.919096	-0.280841	0.460557	0.203531	-0.877035	-1.75307	-1.09065	-1.47932	-0.603267	-0.0107986	-0.708976	-0.926121	-1.04309
FBgn0037901	CG6744	0.306608	0.50078	1.49196	0.784845	1.25868	0.851089	0.812832	0.809607	0.12991	0.368423	0.288985	0.841319	-1.17636	-1.83512	-1.07666	-1.45408	-0.852383	0.829491	-0.807846	-0.983239	-1.08884
FBgn0052109	CG32109	0.177948	0.211473	0.663877	1.11709	1.05011	0.600079	0.686942	1.0514	1.33716	-0.179795	1.07083	0.501399	-1.20101	-2.08364	-0.688475	-1.47579	-1.69937	-0.0931887	0.0715907	-0.478083	-0.640541
FBgn0033309	CG8735	0.992101	0.570353	0.179598	0.648525	0.906026	0.508333	0.836194	0.716842	2.00133	0.108205	0.357175	0.770239	-1.49177	-2.01932	-0.839161	-0.780499	-1.38687	-0.291766	-0.041315	-1.04467	-0.699551
FBgn0032250	holn1	0.247054	1.63483	-0.69185	0.515722	0.982441	0.276385	1.06702	0.321747	0.337464	0.747329	1.09406	1.76287	-0.8297	-1.75397	-0.451704	-1.17738	-0.955929	-0.241503	-0.637258	-1.09424	-1.15339
FBgn0035848	CG7979	1.00883	1.34503	0.699042	1.05893	0.712524	0.102102	0.726289	0.018759	0.364798	0.586458	1.07325	1.00433	-0.358061	-1.48575	-1.35275	-1.82822	-1.62837	0.108302	-0.736382	-0.427467	-0.991651
FBgn0003008	or	0.933616	1.03164	0.24766	0.803898	1.13356	0.540883	0.253755	-0.208175	0.638646	1.20894	0.934849	1.07207	-0.74306	-2.24585	-0.655102	-1.47149	-1.04967	-0.0614994	-0.222969	-0.806844	-1.33486
FBgn0032005	Snx6	-0.261876	0.572082	0.18359	1.65916	1.58411	1.2423	1.0646	0.52248	0.0491766	0.310275	0.852832	0.80201	-1.3677	-1.79602	-0.84458	-0.574575	-0.54981	-0.388104	-1.31438	-0.72185	-1.02372
FBgn0032603	CG17928	-0.0402385	-0.149305	0.41316	1.44525	1.61652	1.41584	0.795884	0.534464	0.699352	-0.133252	1.01499	0.522701	-1.50807	-2.00481	-0.461526	-0.930832	-1.02107	0.0699001	-0.842066	-0.396199	-1.04069
FBgn0051664	CG31664	0.197593	0.612818	-0.0124821	1.3259	1.87786	1.36369	0.898377	0.947982	0.574735	-0.420255	0.488169	0.0200119	-1.04934	-1.56991	-0.999396	-0.222248	-1.03196	0.242478	-0.644202	-0.82154	-1.77828
FBgn0023535	arg	0.287081	0.964999	0.698709	1.82516	0.947194	0.810818	0.831946	0.483975	0.383254	0.351065	0.467734	-0.0240089	-1.70477	-2.1088	-1.47156	-0.0200591	-0.378805	-0.490683	-0.835157	0.224895	-1.24297
FBgn0265048	cv-d	0.380968	1.45091	0.529179	1.11315	1.54901	0.440167	0.926032	1.34577	0.242389	0.318583	0.285206	0.522496	-1.46119	-0.994726	-0.995642	-0.569782	-1.00154	-1.28313	-0.509591	-0.650944	-1.63731
FBgn0038629	CG14304	0.335494	1.19642	0.18098	2.05547	1.33926	0.458614	0.829233	0.846611	0.246947	0.831384	0.606701	-0.13546	-1.21828	-1.34467	-0.431932	-0.980661	-1.26075	-0.557806	-0.707174	-0.83928	-1.45109
FBgn0033320	CG8586	0.575714	0.468365	-0.0311471	1.53475	1.61077	0.816351	1.00357	1.1582	0.40512	0.66879	0.937798	-0.18373	-0.843753	-1.07498	-0.968281	-0.866347	-1.14143	-1.84439	-0.759679	-0.579413	-0.886275
FBgn0038291	CG3984	0.225226	1.22477	0.267613	0.237992	1.5795	0.637787	1.05189	1.45849	0.16773	0.419006	0.920547	-0.0614917	-1.94379	-1.36932	-0.199489	-0.810681	-0.919334	-0.865047	-0.665556	0.277277	-1.63313
FBgn0038505	CG17283	0.17516	-0.46548	-0.869912	0.666508	0.623056	0.961724	1.62903	1.79152	1.44455	0.719985	-0.139797	1.13944	-1.06776	-1.16916	-0.470239	-0.463583	-1.06927	-0.339218	-1.07866	-0.848748	-1.16916
FBgn0034999	CG3394	-0.332098	-0.112745	-0.429416	0.470533	0.828599	0.89696	1.19022	1.37306	1.61147	0.462816	0.635687	1.36594	-1.07702	-1.06395	-0.196701	-0.308786	-0.810534	-0.119707	-1.22425	-1.51629	-1.64378
FBgn0265836	CG44625	-0.830445	0.0413161	-0.569016	1.48137	1.18564	0.814135	0.961628	0.893498	1.28929	0.861355	0.846266	1.21506	-0.763648	-1.2207	-0.668091	-0.347294	-1.2207	-0.515433	-1.2207	-1.2207	-1.01281
FBgn0037562	CG11671	-0.669441	-0.324031	-0.354798	0.964338	0.520698	0.897735	0.956908	0.815172	1.6651	1.0433	0.978922	1.36084	-1.6057	-1.37765	-0.588602	-0.430218	-0.551322	-0.197239	-1.16436	-1.45724	-0.482409
FBgn0032234	gny	0.274822	0.570242	0.507531	0.636816	1.49494	0.902521	0.645572	1.12341	0.261965	0.317076	1.32337	0.715845	-0.430913	-1.87685	-1.32394	-0.494121	-1.23968	-0.120166	-1.8767	-0.712812	-0.69893
FBgn0036999	isoQC	-0.51761	0.0996069	-0.122747	0.211668	2.00786	0.702935	0.569221	0.68849	0.640621	1.09935	1.66663	0.960061	-0.68619	-0.835979	-1.50259	-0.79119	-0.587021	0.0261907	-1.22534	-0.862448	-1.54151
FBgn0000455	Dip-C	-0.709968	0.160169	0.291674	1.13157	1.70762	1.43996	1.17115	0.622293	0.985913	0.37134	0.543924	0.693289	-1.3024	-0.900441	-0.811735	-0.770475	-1.09979	0.105279	-1.02164	-1.15236	-1.45538
FBgn0028746	CG18508	-0.146344	-0.267215	0.0964515	1.23807	1.13237	1.2492	1.39807	1.22054	1.32987	0.169497	0.850913	0.344421	-1.60177	-1.08227	-0.399041	-0.682104	-1.20957	-0.450566	-1.0086	-1.01103	-1.1709
FBgn0050005	GstT2	-0.135217	0.0373259	0.0883179	1.12836	0.966165	1.18391	1.23272	0.905321	1.30083	0.618706	0.9629	0.781131	-1.31657	-1.56417	-0.586679	-0.495666	-0.841586	-0.630275	-1.41281	-1.29983	-0.922889
FBgn0267384	Ubc7	-0.041893	0.356908	0.0143042	1.15173	1.36628	1.08598	1.39463	0.84095	1.16696	0.0190851	1.05154	0.649656	-1.0763	-1.61053	-1.10222	-1.02382	-0.798598	-0.745036	-0.499031	-0.903543	-1.29706
FBgn0027572	CG5009	-0.81991	-0.24235	-0.501597	1.93298	1.52845	0.996174	1.16972	1.15709	0.578618	0.677097	1.05016	0.0978721	-1.10918	-1.3353	-0.939345	-0.567143	-0.432643	-0.396597	-1.18108	-0.822606	-0.840413
FBgn0035383	CG2107	-0.557764	0.38009	0.201329	0.896242	1.40356	1.29774	1.00007	1.04052	1.11729	0.377288	0.8694	0.997935	-0.575857	-1.03251	-0.723717	-1.43099	-0.869547	-1.03269	-1.09662	-0.76401	-1.49776
FBgn0035420	CG14967	-0.14359	0.452043	0.189809	0.614298	1.68034	1.3378	1.10326	1.08312	0.536383	0.686776	0.808611	0.641701	-0.487785	-0.571524	-1.48733	-1.19386	-1.08563	-0.917817	-0.881032	-0.576205	-1.78937
FBgn0033465	Etf-QO	-0.0503116	0.25321	0.215971	1.47377	1.45491	1.28013	1.01076	0.685505	0.922472	0.619657	0.740922	0.57626	-0.535153	-0.787371	-0.677177	-1.27977	-1.07264	-1.66441	-0.967911	-0.907232	-1.2916
FBgn0032160	CG4598	-0.0385091	-0.445525	-0.0294147	1.24699	1.49946	1.32551	1.15932	0.861082	1.22142	0.801909	0.690256	0.511166	-0.62339	-0.703634	-0.835166	-1.25592	-0.988724	-1.53584	-0.877066	-0.836216	-1.1477
FBgn0050000	GstT1	-0.442303	-0.139703	-0.141533	1.67627	1.29113	1.49437	1.0492	0.334244	1.27896	0.626345	0.828966	0.653882	-0.760711	-0.98327	-0.611582	-1.07184	-1.23191	-1.13659	-1.29163	-0.44485	-0.977449
FBgn0032715	CG17597	-0.372331	-0.0603299	-0.0304571	1.38104	1.28738	1.48687	0.986515	0.690844	1.11349	0.745091	1.01962	0.646627	-0.632626	-0.780577	-0.625971	-1.24384	-1.25627	-0.977222	-1.36392	-1.07103	-0.942912
FBgn0000326	clt	-0.337442	0.128175	-0.0723519	1.50806	1.15935	1.26001	0.630964	0.737129	1.2007	1.04847	1.13969	0.569045	-0.625554	-0.748933	-0.694981	-1.1097	-1.49103	-1.23331	-1.03439	-0.97162	-1.06229
FBgn0025352	Thiolase	-0.0131823	0.219111	0.114761	1.30414	1.21752	1.02477	1.47541	1.10041	1.27852	0.590828	0.678905	0.292577	-1.06057	-0.860232	-0.931847	-1.21419	-1.07024	-1.34269	-0.860514	-0.934935	-1.00855
FBgn0034432	CG7461	-0.117595	0.0447336	-0.105252	1.2236	1.54726	1.28612	1.27626	0.848182	1.20807	0.331434	0.842206	0.696729	-0.823071	-1.01124	-1.23074	-1.00261	-0.978445	-1.02961	-0.929328	-0.867974	-1.20874
FBgn0039537	CG5590	-0.642261	-0.192485	-0.370922	1.2822	1.35531	1.25753	1.50035	1.00902	1.38121	0.500873	0.842071	0.444829	-0.744662	-1.06424	-0.719869	-0.923231	-0.831474	-1.20336	-1.06992	-0.774728	-1.03625
FBgn0053966	CG33966	-0.415724	0.0981405	0.222828	1.19196	1.2198	1.72158	0.936384	0.581658	1.02793	0.541476	0.771653	0.77933	-0.49834	-0.560354	-0.424393	-0.656463	-0.864197	-1.07299	-1.50064	-1.56051	-1.53913
FBgn0039156	CG6178	-0.207444	9.96624e-05	0.0907896	1.12725	1.30056	1.33694	1.13095	0.885905	0.994931	0.72095	0.900837	0.792633	-0.425445	-1.03589	-0.488313	-0.88808	-1.19551	-0.995712	-1.21004	-1.41636	-1.41906
FBgn0010516	wal	-0.272554	0.18584	-0.0110115	1.73071	1.44319	1.33744	0.999894	0.654719	0.997603	0.378576	0.824721	0.328171	-0.419054	-0.738032	-0.231837	-1.1095	-0.905303	-1.17337	-1.3453	-1.13677	-1.53812
FBgn0035252	CG7970	0.0510477	0.378932	0.590678	1.18027	1.18218	1.16342	1.1786	1.04312	0.822136	0.439768	0.834596	0.53345	-0.850022	-1.05433	-0.331834	-0.893834	-0.836223	-0.971829	-1.40444	-1.57848	-1.47722
FBgn0031092	CG9577	-0.218173	0.0752849	0.119626	0.913461	1.26479	0.977527	1.32567	1.02976	1.43164	0.743984	0.853882	0.546411	-0.833106	-0.924877	-0.291474	-0.851516	-1.00034	-1.2681	-1.1913	-1.18851	-1.51465
FBgn0037020	Pex14	-0.0172075	0.236088	0.0861665	1.09984	1.11939	1.10837	1.15426	0.949005	1.16565	0.757859	0.878081	0.899942	-1.15931	-0.998328	-0.400026	-1.21379	-0.974825	-0.94553	-1.25953	-1.20213	-1.28399
FBgn0035588	CG10672	-0.169336	0.24558	0.0896409	0.991446	1.2424	1.17098	1.20997	1.09962	1.44418	0.48203	0.789486	0.654379	-0.840913	-1.21991	-0.501488	-1.11045	-1.01807	-0.993097	-1.12701	-1.13506	-1.30438
FBgn0035028	Start1	1.42834	0.758945	0.390674	1.06072	1.2565	1.62841	0.203389	-0.256903	0.933744	-0.357606	0.681427	0.861695	-1.54111	-1.18139	-1.47686	-0.545124	-0.904961	-0.796677	-0.361378	-1.15635	-0.625477
FBgn0039689	CIA30	0.590119	0.776159	1.09214	0.501704	1.06012	1.44125	0.475374	0.507725	1.5268	-0.143639	0.523404	0.885018	-0.745587	-1.44515	-1.1648	-1.42888	-0.818714	-1.21306	-0.784844	-1.24979	-0.385351
FBgn0039434	TwdlM	0.886316	0.757631	1.10439	1.27537	0.590217	1.38818	1.1173	0.596763	1.22548	-0.286248	-0.210409	0.566606	-1.2593	-1.3558	-1.2666	-1.28831	-0.766941	-1.24477	-0.489943	-0.700116	-0.639819
FBgn0035356	CG16986	0.878959	0.502283	1.15131	0.179325	0.395701	2.10415	1.08126	0.166865	0.967807	-1.15178	-0.156632	1.35161	-1.59468	-0.796952	-1.11364	-0.25517	-0.960604	-0.611873	-0.255133	-1.16912	-0.713682
FBgn0039436	TwdlB	-0.0530719	0.363301	0.652442	1.02091	0.634159	1.26987	1.17455	1.3626	0.94749	-0.0411483	-0.0635935	1.08153	-2.12901	-1.20854	-1.65197	-1.03907	-0.531524	-0.793509	-0.276855	-0.469253	-0.249307
FBgn0039438	TwdlO	0.287598	0.194942	0.323601	1.16591	0.560497	1.61885	1.16891	1.54328	1.20453	-0.356266	-0.569046	0.683042	-1.46934	-0.931964	-1.90403	-0.320478	-0.448233	-1.22851	-0.219101	-0.653752	-0.65044
FBgn0037687	CG8132	0.142662	0.277912	1.39117	0.949861	0.60757	1.06671	1.07423	0.407117	1.54341	0.296438	0.438163	0.609949	-0.472101	-1.67003	-1.16992	-1.09065	-1.95278	-0.248899	-0.468986	-1.00571	-0.726114
FBgn0014092	CG4278	1.29747	0.60207	1.35122	0.407181	0.235408	0.77212	0.967271	0.278879	1.08256	-0.558385	0.303024	1.53224	-0.6477	-1.4152	-1.19465	-1.17961	-1.92387	-0.513821	-0.777244	-0.740913	0.121956
FBgn0263606	Hsc20	1.0197	-0.210716	1.36104	0.747771	0.852165	0.603042	1.47146	-0.0968974	1.09782	0.5019	0.758363	0.763906	-0.0326747	-0.797192	-1.02757	-1.72866	-1.13294	-1.50521	-1.05371	-0.888349	-0.703239
FBgn0033467	CG15863	1.18498	0.205435	0.812351	0.865216	1.01075	0.920429	1.66375	-0.0200263	0.321345	0.627526	0.118055	1.11206	-0.142544	-1.52087	-1.42187	-1.16775	-0.919791	-0.587637	-1.55477	-0.367409	-1.13922
FBgn0030519	CG11151	0.0786164	0.681017	0.356659	0.638548	0.862336	1.26287	1.07097	0.318194	1.41979	0.970433	1.19008	0.46935	-1.19183	-0.393333	-0.840592	-1.22325	-1.26759	-1.04549	-1.73221	-0.722372	-0.902204
FBgn0032882	Ns4	0.335074	0.676141	0.388106	0.56596	0.963878	0.543918	0.830823	0.464075	1.25153	1.12393	0.947493	1.5279	-1.22908	-0.852002	-1.11652	-1.20386	-1.21825	-0.493536	-1.24786	-1.15488	-1.10285
FBgn0038398	sxe2	0.749462	0.542749	0.453023	1.03875	0.690421	0.308576	1.14069	0.416922	1.21017	1.09299	1.24198	0.806917	-1.35336	-0.714053	-1.1411	-1.30712	-0.692666	-0.938499	-1.33139	-1.00083	-1.21363
FBgn0039068	CG13827	0.138727	0.413268	0.0631718	1.14543	0.880858	0.909704	1.20978	0.158551	0.9237	1.03721	1.54349	0.48714	-1.6136	-0.84683	-0.533406	-1.60736	-1.36077	-0.338441	-1.40289	-0.588454	-0.61928
FBgn0034913	Snap29	0.292315	0.603889	0.329509	0.846816	0.888377	1.06003	1.34021	0.154749	1.20527	0.868364	0.735441	0.694823	-2.15261	-0.979622	-0.718381	-1.64622	-1.22078	-0.296158	-0.70299	-0.751832	-0.551201
FBgn0039641	CG14511	0.102417	0.709074	0.168021	0.956038	1.23365	0.774363	0.822829	0.584096	1.14862	0.951805	0.977409	0.464979	-2.09284	-1.26428	-0.410612	-0.988835	-0.314735	-0.797466	-1.40284	-0.153107	-1.46859
FBgn0031600	CG3652	0.573162	0.410522	0.0615744	0.970402	1.05568	1.15626	0.492859	0.951196	0.607679	1.29538	1.11083	0.49067	-1.48701	-1.20263	-0.934759	-1.04712	-1.04297	0.0862238	-1.60041	-0.616213	-1.33132
FBgn0042213	CG18731	0.495466	0.862018	0.148732	1.10299	0.288217	1.03691	1.15798	0.193915	1.0493	1.33808	0.347432	0.975629	-1.55189	-0.275636	-1.49496	-0.915551	-0.896224	-1.08538	-1.69433	-0.169626	-0.913055
FBgn0039291	CG13663	0.726209	0.501335	0.588428	1.10754	1.1162	1.53137	0.771036	-0.251613	1.09907	0.863871	0.299267	0.883471	-0.823093	-0.913385	-1.50558	-0.719596	-0.676976	-1.56933	-1.4572	-0.799122	-0.771901
FBgn0031987	CG12375	0.238344	0.261226	0.484508	1.61747	1.1207	1.20571	1.02177	0.197409	1.39614	0.548741	0.197767	0.725829	-1.08921	-0.929075	-0.617	-0.833326	-1.4454	-0.678196	-1.86523	-0.623838	-0.934331
FBgn0031772	CG13994	-0.0971702	0.810575	0.78293	1.03778	1.06267	0.97976	0.66532	0.136241	1.46005	0.455756	0.658609	1.34246	-1.63053	-0.838206	-0.73563	-0.822211	-1.17157	-0.586461	-1.36855	-0.903282	-1.23854
FBgn0032429	CG5446	-0.170568	0.179854	1.09783	1.08231	0.476922	0.741938	0.201281	-0.171297	1.03135	1.12024	1.40035	1.55868	-1.54522	-0.757375	-0.420026	-0.317625	-0.666999	-0.777527	-1.36684	-1.67349	-1.0238
FBgn0036210	CG14130	-0.102378	0.674931	0.357382	1.48923	1.1333	0.600617	0.50332	0.320102	0.964481	1.10918	0.96198	0.83703	-1.10598	-0.654332	0.0134319	-0.910636	-0.898023	-0.694681	-1.33085	-2.14388	-1.12422
FBgn0038110	CG8031	-0.0643097	0.5877	0.985092	1.14212	0.647461	0.748948	0.538852	-0.03664	0.835775	1.23176	1.21335	1.28493	-1.22393	-0.775103	-0.212655	-1.37945	-1.21996	-0.587788	-1.04187	-1.67086	-1.00343
FBgn0038674	CG14285	0.986421	0.647113	0.833857	0.949298	0.422873	0.611007	0.866886	0.574415	1.091	0.841555	0.877088	0.823666	-1.127	-1.05077	-0.679497	-0.558093	-0.565037	-0.575183	-1.67214	-1.67799	-1.61947
FBgn0262004	CG42822	0.731621	0.491578	0.871199	1.05147	0.667032	0.812636	0.811869	0.829581	0.792606	0.965167	0.900375	0.689173	-1.3702	-1.27976	-0.59606	-0.650147	-0.664621	-0.497607	-1.36046	-1.84431	-1.35114
FBgn0033691	CG8860	0.75722	0.805763	0.789452	0.972428	0.742628	0.870815	0.787717	0.517963	0.865905	0.91	0.807601	0.881383	-1.14356	-0.913786	-0.267072	-0.881062	-0.881451	-0.942512	-1.72736	-1.53173	-1.42034
FBgn0040623	Spase12	0.740624	0.73705	0.64065	0.934184	0.876684	0.926228	0.779874	0.479881	0.874294	0.984267	0.954294	0.698748	-1.19234	-1.0059	-0.178448	-0.933586	-0.7822	-0.877988	-1.72567	-1.59973	-1.3309
FBgn0036667	CG9669	0.71903	0.694366	0.927261	0.895732	0.791998	0.802462	0.770675	0.563252	0.976522	0.834248	0.920687	0.845843	-0.931858	-1.11448	-0.249425	-1.06927	-0.885862	-0.948414	-1.36213	-1.71234	-1.4683
FBgn0011726	tsr	0.826836	0.753403	0.725323	0.762898	0.690297	0.840963	0.726469	0.652844	1.04845	0.777635	0.859904	0.931923	-1.02091	-0.975431	-0.0656685	-1.02848	-0.870865	-0.875344	-1.59392	-1.75234	-1.41398
FBgn0051715	CG31715	0.549914	0.666719	0.549077	0.785899	0.817777	0.869668	0.809071	0.616199	1.26672	0.744282	0.96154	0.870024	-1.23483	-0.944754	-0.239089	-0.998985	-0.645257	-0.706163	-1.57013	-1.87075	-1.29693
FBgn0036745	CG7484	0.455635	0.681632	0.548344	1.11529	0.882888	0.845709	0.702916	0.676688	0.822187	0.711363	1.07469	1.13129	-1.21149	-0.848353	-0.406432	-0.653746	-1.10749	-0.861996	-1.67241	-1.50079	-1.38594
FBgn0013749	Arf102F	0.720917	0.775156	0.916585	1.03007	0.803663	0.912224	0.745452	0.498971	0.78811	0.770906	0.835426	0.992979	-1.21935	-1.24909	-0.405751	-0.788711	-1.01647	-0.742047	-1.46477	-1.54065	-1.36363
FBgn0053774	CG33774	0.68121	0.571174	0.781796	0.936237	0.811275	0.756347	0.871544	0.534167	1.06098	0.891449	0.910274	0.908775	-1.03284	-1.04353	-0.279259	-0.845542	-0.999581	-0.925937	-1.69587	-1.50575	-1.38692
FBgn0030734	CG9911	0.744966	0.712726	0.75537	0.945934	0.899206	0.784459	0.792155	0.565631	0.918762	0.912981	0.984585	0.818699	-1.00421	-1.05857	-0.470654	-0.816623	-0.975719	-0.982951	-1.40524	-1.54181	-1.5797
FBgn0045866	bai	0.649447	0.723797	0.683428	0.999854	0.863677	0.883754	0.812571	0.526855	0.96722	0.905888	1.03917	0.764246	-1.06747	-1.14937	-0.440538	-0.755023	-1.09064	-0.958947	-1.41598	-1.60584	-1.33611
FBgn0266636	CR45143	0.738743	0.295235	0.622619	0.740513	0.719856	0.70679	0.852936	0.240661	1.09487	1.4679	0.649739	1.15508	-1.37763	-1.19637	-0.592119	-0.424579	-1.23166	-0.196715	-1.51747	-1.26747	-1.48093
FBgn0033527	CG11777	-0.121454	0.551422	1.39857	1.11711	0.616598	0.247503	0.953355	0.147925	1.04513	0.840787	1.43514	0.952588	-1.43061	-0.950121	-0.754984	-0.88841	-0.934554	-0.530235	-1.65467	-1.18575	-0.855341
FBgn0039272	CG11836	0.10194	0.848482	0.481604	1.34307	0.619475	0.273301	1.12795	0.419124	0.856535	1.1157	1.2417	0.987782	-1.16224	-1.30775	-0.485527	-1.00356	-0.776705	-0.908467	-1.50463	-1.49705	-0.770731
FBgn0016978	snRNP-U1-70K	0.999219	0.977533	1.02206	0.395678	0.476674	0.754508	0.721209	0.788313	0.51573	0.906133	0.726528	1.21132	-1.89146	-0.949883	-0.119423	-1.21324	-0.75135	-1.22837	-1.0753	-1.3085	-0.957376
FBgn0085229	CG34200	0.84546	1.10155	1.05897	0.416141	0.368899	0.579976	0.539766	0.677457	1.11784	0.738481	0.814602	1.13724	-1.74848	-0.493801	-0.0852182	-1.13388	-1.03127	-1.5376	-1.10577	-1.17272	-1.08763
FBgn0034086	CG8441	0.957909	0.860206	1.07619	0.461032	0.69028	0.823677	0.430809	0.613547	0.676173	0.519842	0.872001	1.20386	-1.83219	-0.460055	0.0547213	-1.38018	-0.647158	-0.931375	-1.41966	-1.62976	-0.93987
FBgn0026324	Taf10b	0.816847	0.457347	1.1487	0.857145	0.208926	0.580948	0.706624	0.607161	1.03816	0.905971	0.643923	1.18089	-2.01288	-0.654238	-0.0668031	-0.803809	-0.886845	-1.31306	-1.64643	-1.19815	-0.570425
FBgn0029854	CG3566	0.945491	0.971548	0.934102	0.748913	0.488539	0.877781	0.573065	-0.0769923	1.31508	0.619751	1.04212	0.78734	-1.49854	-0.753146	-0.218258	-1.5286	-0.472505	-1.06794	-1.70643	-1.24584	-0.735476
FBgn0044511	mRpS21	0.669958	0.663448	0.873129	0.782927	0.743881	0.984895	0.79066	0.0790968	1.01113	0.74081	1.09578	1.14396	-1.4103	-0.501357	-0.761258	-1.56317	-0.775824	-1.4472	-1.45725	-0.961667	-0.70166
FBgn0050373	CG30373	0.964979	0.965623	0.856091	0.363549	0.229231	1.12106	0.844966	0.197283	1.2206	0.437782	0.885216	0.876634	-1.73175	-0.0978094	-0.189947	-1.48383	-0.768392	-1.64448	-1.4356	-0.999816	-0.611387
FBgn0069923	CG41128	1.06329	0.931899	1.03244	0.71375	0.518609	0.754081	0.733839	0.360041	1.17674	0.10717	0.630694	1.32855	-1.65742	-0.557757	-0.431032	-1.44634	-0.708428	-1.53961	-1.1591	-1.14405	-0.707363
FBgn0040575	CG15922	0.340775	0.864587	0.809699	0.621899	0.818764	0.903014	0.674695	0.179052	1.1106	0.791035	1.0141	1.08786	-1.47472	-1.52812	0.152172	-1.37153	-0.517886	-1.08264	-1.61569	-0.938267	-0.83939
FBgn0054015	CG34015	0.374674	0.564016	0.63892	1.06769	0.352598	1.11704	0.0934014	0.694808	1.19206	0.897016	1.21583	0.679908	-1.88039	-1.34325	0.277975	-1.57991	-0.746432	-0.743651	-1.27178	-0.944427	-0.656107
FBgn0022224	ubl	0.273903	0.62786	0.311856	0.9198	0.369758	1.1405	1.3189	0.139063	0.674934	0.76393	0.619626	1.14855	-2.38222	-0.712258	-0.0832512	-1.37635	0.207236	-0.496669	-1.39144	-0.729022	-1.3447
FBgn0035965	Use1	0.379433	0.228308	0.557379	0.719289	0.602426	1.54013	0.85151	0.0894488	1.03533	1.10963	1.09297	0.887581	-1.95727	-1.08039	-0.548477	-0.605461	-0.868295	-1.31995	-1.50896	-0.77266	-0.431975
FBgn0035480	CG14984	0.179538	0.646637	0.262037	0.707955	0.821229	1.00565	1.02157	0.549338	0.949974	1.48865	0.761708	0.912324	-1.53412	-0.800121	-0.130383	-0.692435	-0.739023	-1.55169	-1.28142	-1.35919	-1.21823
FBgn0033088	PGAP3	0.937918	0.0793103	0.203588	0.734823	0.439273	1.172	0.856191	0.692806	0.343457	1.42075	1.30597	0.916656	-1.82664	-0.661249	-0.429429	-0.868538	-0.465997	-1.42531	-1.38169	-0.785724	-1.25816
FBgn0037481	MAGE	0.0710159	0.349133	0.548603	1.35131	-0.0376405	1.5711	-0.645629	0.576951	0.956784	0.544368	1.40306	1.40933	-1.52892	-1.58536	-0.0585419	-1.07361	-0.960622	-0.609085	-1.22038	-0.58617	-0.475698
FBgn0050051	CG30051	1.11713	0.599229	0.240494	1.4715	0.369413	0.463199	-0.00281297	0.406433	1.42298	0.46301	0.731579	1.38797	-1.33193	-2.22466	-0.754619	-1.14255	-0.47518	-0.823026	-0.920475	-0.729641	-0.268045
FBgn0004908	Arl2	0.312259	0.263192	-0.190764	1.76313	-0.364865	1.10098	1.35324	1.28743	0.866644	0.910241	0.368323	0.89528	-1.00765	-1.47303	-0.671381	-1.16679	-1.14892	-0.411956	-1.13749	-1.1973	-0.350579
FBgn0031997	PGAP5	0.289895	0.500322	0.444944	0.657652	0.494696	0.900949	1.34842	0.6292	1.50582	0.778765	1.1822	0.588571	-1.60044	-1.17942	-0.706353	-1.23621	-0.880374	-0.344471	-0.873133	-1.68833	-0.812727
FBgn0040339	MED22	-0.0442649	0.0191682	0.574913	0.993247	0.245905	1.24864	1.11692	0.487217	1.2682	0.418118	1.33838	1.17676	-0.940067	-1.64874	-0.648277	-1.26109	-1.04104	-0.813941	-0.807071	-1.613	-0.0699798
FBgn0028515	EndoGI	0.520541	0.935827	0.0900823	1.283	0.912079	1.46106	0.671815	0.692867	1.0228	1.04394	0.219334	0.412472	-1.16838	-1.27148	-1.2916	-1.58673	-0.851578	-0.71999	-0.453347	-1.45209	-0.470624
FBgn0031413	CG9967	0.833232	0.850366	0.139903	0.739399	0.591449	1.68945	1.32107	0.63159	0.817706	0.178745	0.715056	0.36276	-1.402	-0.27545	-1.04031	-1.99144	-0.710861	-0.411001	-0.448112	-1.32746	-1.26408
FBgn0038396	CG5013	0.410781	0.364855	0.00909496	-0.0237871	1.57926	1.97522	1.03476	0.245152	1.19461	0.160842	0.640442	0.388559	-2.36551	-0.755751	-1.21868	-0.545819	-0.561591	-0.630365	-0.433278	-1.07201	-0.396787
FBgn0039494	grass	0.468662	0.741548	0.144469	0.902983	1.73827	1.6178	1.17098	0.169405	1.12265	-0.183943	0.452389	0.0501638	-1.43301	-0.769119	-0.433244	-0.964094	-1.24023	-0.457203	-1.14572	-1.72649	-0.226268
FBgn0040467	Dip1	1.05332	0.0392862	0.387967	-0.0171407	1.34065	1.19066	0.743349	0.357585	1.36788	1.24623	0.153793	0.624744	-1.5613	-0.734532	0.0770355	-1.63234	-0.845847	-1.60869	-1.14877	-0.201163	-0.832712
FBgn0031535	CG12795	1.11342	0.0541757	0.125458	1.1858	0.87436	1.04704	0.689431	0.586934	1.37324	0.956777	0.422231	0.768969	-1.6786	-1.22481	-0.0917263	-1.43491	-0.883795	-0.976267	-1.10042	-1.14918	-0.658126
FBgn0010531	Ccs	1.15062	0.266663	0.686265	0.658312	0.846283	1.09621	0.50185	0.571309	1.17254	0.89997	0.467231	1.13738	-1.30391	-1.13856	-0.440247	-1.21554	-0.94674	-1.67398	-1.12038	-1.34689	-0.26839
FBgn0052803	CG32803	-0.219844	0.639294	-0.243961	1.08324	1.36875	1.43356	0.857904	0.836199	1.41397	-0.0704916	0.624211	0.580987	-0.961524	-1.21794	-0.0749825	-0.78604	-1.34428	-1.7802	-1.38145	-0.301321	-0.456081
FBgn0036423	CG3919	0.800279	0.364217	0.689282	0.941095	1.22895	1.13743	1.18088	0.570541	1.32061	-0.0646937	0.923478	-0.0535507	-0.959795	-1.07774	-0.170702	-0.789129	-1.57575	-1.44851	-0.571356	-0.99288	-1.45265
FBgn0033321	CG8738	0.619553	0.385998	0.303677	1.25846	1.00905	1.14537	1.58279	0.848504	1.22395	0.678245	0.144119	-0.151561	-0.673873	-1.12806	-0.737707	-1.75142	-1.32694	-0.947393	-1.08807	-0.898668	-0.496021
FBgn0033968	hui	0.569082	0.476521	0.22527	1.55534	1.4438	1.15888	0.671558	0.521298	1.08699	0.479049	0.681505	0.0143982	-0.945169	-0.559975	-0.234665	-1.67334	-1.20786	-1.71818	-0.695529	-1.30333	-0.545642
FBgn0024841	Pcd	-0.0778718	0.743652	0.790447	1.04668	1.14479	1.08284	1.11598	0.504977	1.17003	-0.0872456	-0.407283	0.865646	-2.03011	-1.02943	0.601615	-0.179128	-0.818276	-0.786566	-1.43426	-1.29316	-0.92333
FBgn0033587	CG13218	0.376163	0.311439	0.586921	1.4211	0.535494	1.03084	1.09945	1.08768	1.19395	-0.153853	0.0217333	1.01765	-1.15105	-1.46479	0.396006	-0.82037	-0.755294	-1.17402	-0.545183	-1.3033	-1.71057
FBgn0030817	CG4991	0.186935	0.172472	0.299734	0.822798	1.1958	1.2868	1.19945	1.31901	1.53634	-0.344507	0.192586	0.648573	-0.583441	-1.22993	0.0118949	-0.753882	-0.861894	-0.805642	-1.37753	-1.40292	-1.51265
FBgn0000477	DNaseII	0.612593	0.485938	0.32217	1.34669	1.21355	1.24623	1.2319	0.877909	1.13163	-0.383304	0.24991	0.193413	-0.956711	-1.17395	-0.0740185	-0.211949	-1.13397	-0.494817	-1.40157	-1.39503	-1.68662
FBgn0040323	GNBP1	-0.1697	1.13049	0.537404	1.75514	0.875364	1.50991	1.22842	0.667507	0.365843	0.367243	0.259777	0.181562	-1.8018	-0.339687	-0.840262	-1.17001	-0.828864	-0.798989	-0.852119	-0.64601	-1.43121
FBgn0033215	CG1942	0.351105	0.598685	0.508346	1.02993	0.968714	1.01675	1.11511	0.573688	0.535005	0.648582	0.639225	0.904505	-1.58469	-0.650872	0.275847	-0.530284	-1.43199	-0.49742	-1.01199	-1.47748	-1.98078
FBgn0030141	Gga	-0.21007	0.526966	0.758214	0.517834	1.34799	1.04098	1.04005	0.901052	0.551617	0.958129	0.603651	0.916061	-0.993375	-0.109701	-0.432341	-1.41084	-1.20641	-0.468617	-1.24051	-1.07169	-2.019
FBgn0030270	CG15199	-0.0784157	1.33337	1.05837	1.05649	1.13907	0.551227	1.15982	0.959398	0.906152	0.568653	0.137451	0.102404	-1.33034	-0.542847	-0.606207	-1.10977	-0.778848	-0.206509	-1.09413	-1.94997	-1.27536
FBgn0050343	CG30343	0.619927	1.49406	1.0741	1.18479	0.841737	0.376013	0.587345	0.791408	0.831412	0.108202	0.713061	0.760592	-0.716125	-0.700316	-0.822867	-0.487194	-0.842315	-1.19046	-1.41472	-1.70759	-1.50106
FBgn0032219	CG4995	0.131609	1.58821	1.03563	1.62238	0.605103	1.25983	0.572982	0.766306	0.64432	-0.268404	0.338531	0.675523	-1.39809	-0.441376	-1.11955	-0.581356	-1.07379	-0.789972	-1.16953	-1.38207	-1.01628
FBgn0039324	CG10553	-0.272995	-0.157204	0.985861	1.21738	0.440837	0.955555	0.432022	0.249879	1.07082	0.617065	1.44858	0.779887	-2.0876	-1.1253	-0.443917	-0.878359	-0.472581	0.717023	-1.15018	-0.665373	-1.6614
FBgn0032446	CG5780	0.250024	0.454149	1.12204	1.43244	0.930589	0.501758	0.668674	-0.412223	1.45765	0.530184	0.450984	-0.0204272	-2.82161	-0.692385	0.423997	-1.02367	-0.304506	-0.802755	-0.995236	-0.477696	-0.67197
FBgn0052537	CG32537	0.342938	-0.0632046	0.702958	0.738465	0.352585	0.251194	1.63266	0.775644	1.44845	0.862792	1.12397	0.351149	-1.64348	-0.96771	0.327779	-1.16327	-1.08901	-0.67354	-1.55651	-1.35483	-0.399044
FBgn0039869	CG1890	0.426714	0.652007	0.631194	0.7921	0.646041	0.928534	1.1505	0.281265	1.41492	0.816974	0.742642	0.470641	-0.972381	-0.950599	0.0331073	-0.827693	-1.08282	-0.551359	-1.98711	-1.96442	-0.650245
FBgn0037022	CG11396	-0.454974	0.284216	1.11321	0.381399	1.2701	1.00559	1.0785	-0.321351	1.45888	1.07922	1.02903	0.840648	-1.2813	-1.06309	-0.739706	-1.24845	-0.465706	-0.903054	-0.768083	-1.49713	-0.797929
FBgn0024196	robl	-0.176666	-0.267336	0.870837	0.346511	0.941073	0.217599	1.68128	0.52522	1.34864	1.17286	1.40375	0.183854	-1.59213	-1.47816	-0.612627	-1.33989	-0.504927	-0.0141345	-0.927749	-1.20334	-0.574669
FBgn0039732	CG15525	1.78852	1.72241	-0.555098	0.745289	0.120045	0.870803	0.100975	0.177214	0.659972	-0.396656	0.716926	1.44086	-1.56305	-0.503396	-1.41441	-1.27425	-0.868174	-0.785525	-0.871047	-0.564184	0.452783
FBgn0033450	Lsm11	0.119095	1.36028	-0.125637	0.212023	0.962263	1.43607	0.533102	-0.227655	0.843549	-0.852399	1.28765	1.457	-0.590015	0.298017	-1.22023	-1.05902	-0.470062	-2.18571	-0.860974	-0.860965	-0.0563818
FBgn0016034	mael	0.710491	1.0135	-0.0971403	0.901015	0.40884	0.39869	-0.929529	0.244906	1.81638	0.248979	0.934494	0.978185	-0.420478	-0.159859	-1.73858	-0.629935	-0.082942	-1.82421	-1.43928	-1.19674	0.863203
FBgn0030584	CG14407	0.495899	0.844688	0.959767	0.423268	0.146285	0.882672	0.660631	0.374215	1.53037	0.0690452	0.658923	1.06027	-1.08938	-0.361815	-0.351024	-1.65582	-1.17661	-2.43377	-0.534411	-0.866298	0.363091
FBgn0083953	CG34117	0.217357	0.666262	0.395156	0.643366	0.527905	0.765269	0.45561	0.873147	1.51152	0.802342	0.439465	1.33413	-1.66968	-0.741144	-0.585211	-1.3824	-0.849681	-2.02306	0.293508	-1.23102	-0.442845
FBgn0034027	CG8187	0.0896042	0.483908	1.03501	0.544458	0.391225	1.17273	0.668889	0.0727761	1.84079	0.108614	0.812277	1.53857	-1.35458	-0.911639	-1.00711	-1.19472	-0.574359	-1.75306	-0.328813	-0.933451	-0.701125
FBgn0062442	Cisd2	0.576936	0.297801	1.28571	0.470613	0.885878	0.890074	0.577446	0.601991	0.971997	0.523818	1.0322	0.603232	-1.59104	0.192135	-0.824041	-1.40279	-0.673481	-2.37308	-0.444808	-0.842191	-0.758397
FBgn0030605	ND-B18	0.770349	0.607894	1.20692	0.410197	0.541805	0.515902	0.574742	0.317535	1.52064	0.507892	0.706476	0.616369	-1.75369	-0.0277068	-0.332643	-2.08855	-0.63738	-1.96702	-0.158738	-1.00947	-0.321522
FBgn0265177	CG44242	0.675003	0.248284	0.538129	0.551776	1.00445	0.929848	0.216756	0.575824	0.997241	0.642305	0.66208	1.05671	-1.77282	0.0690263	0.219178	-1.26078	-1.21601	-2.56179	-0.498262	-0.637723	-0.439221
FBgn0051278	CG31278	1.15308	0.833524	1.15879	0.901077	0.733951	1.11473	0.38611	0.0580565	0.507987	0.257809	0.63432	0.916835	-1.40264	-0.569787	0.0612316	-1.10142	-0.720813	-2.20113	-0.495817	-1.71422	-0.511685
FBgn0037898	CG18643	0.922376	1.19009	1.39958	0.425585	1.09971	1.24952	0.535099	0.0871759	0.374967	0.105361	0.113542	1.17209	-1.66076	-0.720001	-0.26959	-1.25106	-0.683678	-1.63568	-1.00765	-1.38326	-0.0634158
FBgn0260477	CG30283	0.490037	0.531042	-0.760727	1.43298	0.540788	1.50145	0.0357079	0.569539	0.992537	0.307279	0.822371	0.615285	-0.881366	-0.2877	0.20988	-1.66688	0.373374	-1.88929	-0.686198	-1.97521	-0.274898
FBgn0039495	CG5909	-0.263429	-0.661405	-0.0987847	0.273385	0.921511	1.40296	0.977661	1.24467	0.569469	-0.579102	0.143845	1.55719	-0.313761	-0.00330072	0.0363275	-1.38892	-0.751973	-2.32709	-1.33273	-0.417066	1.01054
FBgn0038943	CG5391	0.272964	0.313988	0.0577357	1.19205	0.835107	0.613158	0.480242	0.576251	0.388045	1.00925	0.798336	0.492274	-1.09417	-0.767543	-0.360886	-2.21385	-0.765511	-2.34075	-0.34454	-0.392117	1.24996
FBgn0036028	CG16717	0.485811	-0.205388	0.216363	0.682424	1.4674	0.37014	-0.00332145	0.634355	0.893503	0.83853	1.24503	0.922868	0.0259969	-0.884694	-1.36228	-2.54763	-0.478756	-1.41266	-1.08829	-0.06469	0.265292
FBgn0037071	CG7632	-0.489984	0.413034	0.450841	0.833428	0.625662	1.0392	1.34751	1.57544	-0.532722	-0.279251	0.665498	1.44161	-0.594955	-0.253301	-0.914274	-1.98339	-1.43328	-1.29669	-0.696726	0.601075	-0.518719
FBgn0002891	mus205	-0.199819	0.19384	0.0248933	0.566703	1.2726	1.31541	1.06827	1.64996	-0.0203476	0.266744	1.04788	0.897536	-0.993476	-1.02909	-1.9835	-1.41435	-0.758566	-0.706076	-0.953168	0.334901	-0.580358
FBgn0027526	Ublcp1	-0.585321	1.13066	0.0467728	0.473015	1.04694	0.890566	1.02506	1.4024	0.427135	-0.263328	1.52471	1.19119	-1.23537	-1.5565	-0.789404	-0.841024	-0.805762	-0.91783	-1.46325	-0.134264	-0.566411
FBgn0041627	Ku80	-0.233067	0.565838	0.928129	0.693966	0.848153	0.746871	-0.123071	0.269117	0.32472	0.409376	2.13459	1.48146	-0.918642	-0.386166	-0.130346	-1.40026	-2.10082	-0.833285	-0.999953	-0.64815	-0.628461
FBgn0065064	snoRNA:Psi28S-291	-0.00917221	1.11225	1.57813	-0.0370429	0.794178	1.14452	0.48145	0.847792	0.0929592	-0.317298	0.905105	1.4423	-0.984724	-0.388112	0.547047	-1.09277	-1.31077	-1.26955	-1.43093	-1.33866	-0.766712
FBgn0036142	CG7616	-0.0187231	0.333517	1.24566	0.601285	1.48345	1.51702	0.475672	0.509856	0.861513	0.258534	0.801542	0.853547	-0.942835	-0.654125	0.103317	-1.67676	-1.05358	-1.05957	-1.09827	-1.28678	-1.25428
FBgn0039538	CG12883	0.346534	0.672146	0.92312	-0.0365949	1.21432	1.20912	0.337794	0.531697	0.601818	0.483895	1.09819	1.01047	-0.529486	-0.866658	0.715827	-1.65978	-1.19619	-0.549404	-1.52353	-1.7014	-1.0819
FBgn0011660	Pms2	0.45264	1.04608	0.855382	0.578844	1.17505	1.00014	-0.407927	1.65384	-0.227115	0.00290573	0.909151	0.651997	-0.896956	-1.16685	0.469008	-1.49378	-1.46457	0.0966616	-1.80261	-0.747139	-0.684748
FBgn0034951	CG3860	-1.10119	0.978303	0.74537	0.557774	0.71042	1.4328	-0.20393	1.64704	0.152027	0.706043	0.904204	0.625738	-0.944626	-1.24272	0.711243	-0.443051	-0.572587	-0.298365	-1.36093	-1.53625	-1.46732
FBgn0082953	snoRNA:Psi28S-612	0.0583013	-0.0241103	1.29962	-0.266022	0.29598	1.25544	0.571144	0.848495	0.765713	-0.237612	1.20026	1.6886	-0.843803	-2.04828	0.143834	-1.15769	-0.607956	-1.42156	-0.206373	-1.37355	0.0595883
FBgn0037017	CG4074	0.478207	0.0948063	1.19184	0.312535	0.731739	0.850811	0.834531	0.86765	-0.179781	0.0390175	1.41284	1.43034	-1.33267	-1.2651	-0.188251	-2.31941	-0.294956	-0.48979	-0.633544	-1.38393	-0.156884
FBgn0035998	CG3437	-0.566103	0.586006	0.317132	0.889735	0.658441	0.904429	1.68652	-0.500802	0.112109	0.576633	0.965244	1.51582	-0.928311	-1.92349	0.656611	-1.74592	-0.340198	-0.887289	-0.741367	-0.982514	-0.252689
FBgn0037108	CG11306	-0.528354	0.504213	0.129812	0.296127	1.41282	1.39902	0.940187	1.03908	0.703316	0.262314	1.4562	0.403345	-0.657993	-2.28851	-0.358724	-0.730606	-0.417762	-0.538031	-1.32661	-1.39631	-0.303536
FBgn0035233	Pex10	-0.907601	0.00145748	0.0431191	0.676289	0.949925	1.32431	1.38177	0.888553	1.39936	0.374762	0.928806	0.783749	-0.977062	-1.92892	-0.190567	-1.05003	-0.496613	-0.139345	-1.09669	-1.51757	-0.447705
FBgn0002641	mal	0.0278964	0.271619	0.184346	1.13777	0.72605	2.04215	0.768148	0.186691	0.364654	1.13593	0.963468	0.739875	-0.331085	-1.33383	-0.500981	-1.39201	-1.30259	-0.630123	-0.177214	-1.54884	-1.33193
FBgn0028467	CG11070	-0.107663	0.810894	0.762977	0.73449	1.23339	1.41488	0.514955	0.515003	0.131129	0.745665	1.42663	1.03413	-0.303919	-1.16816	-1.11732	-1.15484	-1.21515	-0.881173	-0.765811	-1.61561	-0.9945
FBgn0030914	CG6106	0.268876	0.495253	0.375163	0.628439	0.973241	1.05855	1.11285	0.796927	1.02735	1.09681	0.801555	0.376762	-0.487567	-0.774093	-0.57818	-1.35072	-0.753311	-0.738932	-0.508478	-2.40863	-1.41187
FBgn0037610	CG8043	-0.263016	0.219507	0.662455	1.16284	0.813729	1.02234	0.773292	0.871344	1.05045	0.324105	0.459053	0.991154	-0.0380189	-0.936405	0.0105337	-2.36552	-1.25716	-1.43864	-0.563206	-1.47768	-0.0211739
FBgn0028499	CG7985	-0.237088	-0.586927	0.647134	0.806938	1.10751	1.01079	1.32846	0.855429	0.667407	0.615949	1.28249	0.763815	-1.18568	-1.22721	0.440841	-0.960217	-0.999236	-1.08382	-0.261059	-1.54428	-1.44125
FBgn0031516	CG9663	-0.996635	-0.278107	0.165073	0.481802	1.82357	1.11563	1.24908	0.989258	0.676212	0.647907	0.632321	0.985733	-0.476385	-1.07834	0.233462	-0.711861	-1.21613	-0.269349	-0.833618	-1.87515	-1.26447
FBgn0259834	out	0.0917279	-0.220574	0.223633	0.703169	0.98152	1.29013	0.870327	0.747097	1.35753	0.322721	0.422439	1.06279	-0.319836	-0.723544	1.01402	-1.0788	-1.18619	-1.46444	-1.30885	-1.04624	-1.73863
FBgn0036910	Cyp305a1	-0.480549	0.184604	0.604622	0.460369	1.03367	1.11304	0.782427	0.997446	1.10365	0.606415	0.0580604	1.11668	0.23889	-0.820622	0.97765	-1.24332	-1.1122	-1.42918	-1.25639	-1.53414	-1.40112
FBgn0040069	vanin-like	-0.539217	-0.455517	-0.419477	0.472807	1.08396	0.843727	0.850126	0.892227	1.04261	1.07026	1.24397	1.38329	-0.00147466	-0.233925	0.351464	-1.02513	-1.02456	-1.59039	-1.36566	-1.33478	-1.24431
FBgn0053116	CG33116	-0.343475	0.061198	0.0322505	0.591502	1.15234	1.07183	0.808514	0.748646	1.03304	0.786671	1.00306	1.33071	-0.320348	-0.787638	0.56398	-0.967303	-0.972512	-1.23965	-1.48731	-1.49067	-1.57483
FBgn0030234	CG15211	-0.468878	-0.519972	-0.493966	0.873011	1.17149	1.30155	0.985694	1.05651	0.965009	0.646022	0.896631	1.26115	-0.308602	-0.679226	0.440565	-0.836711	-0.869228	-1.25202	-1.22876	-1.47532	-1.46495
FBgn0036770	Prestin	-0.369206	0.280889	0.353585	0.584213	1.29281	1.34146	0.843379	0.929079	0.68832	0.583751	0.897617	1.02856	0.238987	-0.65449	-0.0458693	-1.07253	-1.16752	-0.987282	-1.41488	-1.6359	-1.71498
FBgn0035044	CG3663	-0.230397	0.205329	0.414952	0.821802	0.900879	1.25219	1.16069	0.779032	1.3458	0.46728	0.837612	0.731379	-0.369826	-0.590589	0.236993	-1.00801	-1.10441	-1.21767	-1.62382	-1.63268	-1.37654
FBgn0037298	CG2604	-0.169399	0.235858	0.239248	0.562351	0.822245	0.978963	0.99446	0.894827	1.3534	0.781487	1.02063	1.2341	-0.441172	-0.986276	0.133901	-1.06272	-1.46793	-1.49075	-1.29862	-1.2287	-1.1059
FBgn0250835	CG15394	-0.203982	-0.312108	-0.0552967	1.39687	1.44095	0.902792	1.23998	0.101165	0.912112	1.11059	0.977452	0.723891	-1.02968	-0.876994	-0.158123	-0.848134	-1.19276	-1.35365	-0.838828	-1.8387	-0.0975402
FBgn0033692	wash	-0.318703	-0.776001	0.845955	1.53213	1.11222	1.28116	0.733984	-0.287431	1.42966	0.81288	0.571789	1.02323	-0.889296	-0.935799	0.00116893	-1.1471	-0.599855	-0.637618	-1.41498	-1.46208	-0.87531
FBgn0037140	CG7442	-0.399961	-0.334649	-0.668631	1.44284	1.15572	1.16145	1.06451	0.879591	1.0658	0.907628	1.12585	0.989194	-0.800606	-1.02561	-0.360873	-0.844916	-0.956354	-0.928885	-1.06344	-1.0373	-1.37136
FBgn0034488	CG11208	-0.376869	-0.0965759	-0.304537	1.18638	1.29542	1.34006	1.15459	0.80801	1.12681	0.844847	1.0036	0.798259	-0.72752	-0.91509	-0.333556	-1.03193	-1.1044	-1.01163	-1.21625	-1.12063	-1.31898
FBgn0031117	GstT3	-0.642342	-0.764312	-0.455822	1.14561	1.06605	1.38178	1.46582	0.939732	1.26704	0.752905	0.929223	0.840007	-0.987466	-0.954277	-0.168121	-0.806493	-0.883826	-0.9927	-0.988209	-1.24102	-0.903589
FBgn0042701	CR12628	-0.463327	-0.331921	-0.667107	0.978299	1.40856	1.09562	1.13347	1.11513	1.04782	0.933535	1.05033	0.79401	-0.384489	-0.802223	0.0132663	-1.33885	-1.07408	-1.15399	-1.24621	-1.13574	-0.972085
FBgn0025814	Mgstl	-0.681671	-0.53153	-0.457984	1.04665	1.25852	1.24489	1.04721	1.00095	1.10107	0.887627	1.06323	0.985439	-0.503947	-0.771842	0.0929002	-1.12337	-0.958706	-1.04657	-1.35695	-1.11593	-1.17997
FBgn0027583	CG7601	-0.014642	-0.252552	-0.455925	1.15181	1.09061	1.24921	1.18816	0.823491	1.65685	0.528241	0.676106	0.861873	-1.00744	-0.595167	-0.19787	-0.812438	-0.76186	-1.39933	-1.24969	-1.02177	-1.45768
FBgn0051636	CG31636	-0.499012	-0.0275493	-0.581078	0.834669	1.2976	1.71817	0.601483	0.836161	1.5113	0.717853	0.95913	0.695595	-0.384631	-1.24518	-0.036195	-0.958976	-0.676431	-1.00309	-1.13607	-1.30311	-1.32065
FBgn0037019	Pex16	-0.778468	-0.545101	-0.257988	0.779941	1.18487	1.34783	0.675242	1.03927	1.42971	0.754384	1.04982	1.3132	-0.648603	-0.772902	-0.248129	-0.635778	-1.20219	-0.961636	-1.0118	-0.944566	-1.5671
FBgn0051272	CG31272	-0.327658	-0.638971	-0.676309	0.706891	0.858984	1.14401	0.536681	0.595393	1.26365	1.2492	1.42511	1.35653	-0.730133	-1.22402	0.29208	-0.765388	-0.415272	-0.683444	-1.58666	-1.4316	-0.949071
FBgn0024995	CG2680	0.0370945	-0.0432963	-0.396909	0.929339	1.22527	0.943542	0.811477	0.706722	1.07557	1.17015	1.24964	1.25913	-0.797055	-0.761045	-0.552791	-1.17294	-0.694283	-1.32036	-1.5087	-1.18387	-0.976702
FBgn0020626	Osbp	-0.0541879	-0.106112	-0.30112	0.60059	1.53695	0.922567	1.13665	0.511595	1.01938	1.25813	1.20313	0.890696	-0.805298	-0.840638	-0.333941	-0.641692	-0.650482	-0.78568	-1.42996	-1.42287	-1.70771
FBgn0033883	CG16935	0.180165	0.261054	0.322164	1.69266	1.69957	1.4941	0.516831	-0.0639617	0.355422	-0.640028	0.348684	0.183633	0.376178	-1.44367	-0.0592717	-1.26794	-1.72772	-1.92754	-0.531427	0.0963716	0.134726
FBgn0260746	Ect3	0.564491	1.27318	0.742833	0.953556	1.67856	1.29389	0.20716	0.348963	0.370051	-0.13241	1.06432	-0.998592	-0.572347	-1.66752	0.306919	-1.42827	-1.47275	-0.884347	-0.974287	0.0434781	-0.716879
FBgn0030883	CG7772	0.846158	0.596735	1.12909	1.56108	1.80867	1.54268	-0.928053	-0.71005	0.10496	-0.4256	0.570501	-0.220874	0.289809	0.319914	-0.270521	-1.39027	-1.61201	-1.17374	-0.890718	-0.495086	-0.652685
FBgn0031522	CG3285	0.061915	0.512761	0.0278564	1.14302	0.210924	1.0605	0.0526819	0.370539	0.340689	0.549429	1.08421	0.460261	0.392339	-1.05432	0.353623	-2.40566	-2.14059	-1.60204	0.621532	0.526937	-0.566619
FBgn0052483	CG32483	0.39259	0.598198	1.08147	0.470826	0.752779	0.613761	0.0630587	-0.00758253	-0.153677	0.578175	0.41908	0.604831	0.474104	-0.403483	-0.298391	-1.20636	-2.56506	-2.63195	0.401644	0.806236	0.00975069
FBgn0034364	CG5493	0.0983884	1.82008	0.887507	1.493	0.755161	0.476183	0.475725	0.853155	0.282822	-0.236421	0.234305	-0.610807	-2.31244	-0.558298	-1.28047	-0.676295	0.0594248	-1.84961	-0.246598	0.322876	0.012314
FBgn0002930	nec	-0.253298	0.944207	1.02896	1.33844	0.622728	1.56637	1.31728	0.921619	0.379727	-1.02378	-0.416545	-0.698791	-1.37947	-1.66401	-1.51931	0.149175	-0.56868	-0.973225	-0.135276	0.709473	-0.345613
FBgn0037063	CG9391	0.248969	0.288995	-0.222967	1.15293	1.2014	1.30138	0.849554	0.016794	0.876571	0.951245	1.28932	0.741337	-1.36598	-1.45346	-0.586122	-0.889587	-1.86215	-1.16248	-0.520668	-0.712501	-0.142593
FBgn0034819	CG9877	0.225531	0.206379	-0.338663	1.39026	1.05689	1.12757	0.912467	0.405114	1.3239	1.13559	0.99253	0.41848	-1.7701	-1.46497	-0.663925	-0.793997	-0.865926	-0.741514	-1.10259	-1.14469	-0.30834
FBgn0041713	yellow-c	0.897623	0.430691	0.14025	1.63424	0.913638	0.820562	0.646086	0.258912	0.809348	0.856147	0.982947	0.37646	-1.28431	-1.68869	-0.720687	-0.685987	-0.981427	-1.72846	-0.704908	-1.32834	0.355907
FBgn0025469	slv	0.0971733	-0.518632	-0.272405	1.6416	1.37901	0.27371	0.69807	0.284063	0.996252	1.03049	1.62931	0.411237	-0.896326	-1.48708	-1.17138	-0.432709	-1.84339	-0.0182565	-0.78363	-0.96997	-0.0471527
FBgn0037609	CG9773	-0.00582303	-0.661333	0.138161	0.824904	0.502196	0.963295	0.921966	-0.684104	1.77946	-0.164466	0.489585	2.13738	-1.12457	-1.73447	-1.17632	-0.666626	-0.758103	-0.447377	0.272003	-1.08703	0.481263
FBgn0033813	fsd	-0.438417	0.0826815	0.472726	0.797749	-0.188952	0.838534	0.914436	0.373424	1.43515	-0.304606	1.11185	1.88026	-1.3689	-0.857435	-1.22824	-0.363827	-1.3245	-0.869025	-0.909058	-1.19209	1.13823
FBgn0035166	CG13902	-0.140573	-0.110569	0.339432	1.364	-0.19605	1.45149	-0.715062	1.01863	1.48002	0.290634	1.3076	0.29189	-2.18526	-0.228923	-1.48158	-1.00717	0.18222	-1.27092	-0.619962	-0.141508	0.371664
FBgn0039270	PQBP1	0.0482698	-0.0544332	0.0431883	1.02084	-0.541706	-0.490273	-0.210925	0.501934	1.04073	0.363315	1.60717	1.8674	-2.4833	-1.565	-0.994515	-0.625163	-0.554297	0.225711	0.21746	0.654802	-0.0712139
FBgn0025519	fidipidine	0.0788673	-0.129884	0.461893	0.637098	-0.288145	0.512761	0.687355	0.131186	1.51728	0.676732	1.32902	1.37984	-1.95188	-1.93301	-1.67018	-0.381304	-0.123198	-0.819235	0.0990625	0.560462	-0.774728
FBgn0035435	PIG-C	0.854125	0.596787	0.437268	0.344402	1.42554	-0.230229	0.31205	0.469128	0.838866	-0.216159	2.11382	0.764239	-1.67303	-1.33259	-2.0982	-0.196573	-0.764703	-0.403367	-0.567332	-0.128746	-0.545287
FBgn0039557	CG12259	0.481418	0.278592	0.631268	1.34775	0.223717	0.151936	1.20555	0.158461	0.94326	-0.22672	1.02648	1.41856	-1.65297	-0.260244	-2.53809	-0.291855	-0.263253	-0.533141	-0.928554	6.12255e-05	-1.17223
FBgn0052195	CG32195	-0.432175	0.869777	-0.615723	1.89557	1.18143	0.752281	0.171741	0.714607	0.369587	0.344677	1.20809	1.22137	-0.995174	-1.88662	-1.34068	-0.836054	-0.985693	-1.02469	-0.23177	0.111472	-0.492022
FBgn0038058	CG5608	-0.473683	1.51981	0.3424	1.18293	1.78529	0.318926	-0.590457	0.823769	-0.182355	0.580285	1.00861	0.690895	-0.706037	-2.00172	-0.882274	-0.615651	-1.94045	-0.28723	-0.376661	-0.317982	0.121588
FBgn0035109	CG13876	-0.328559	0.299328	0.0395997	1.09943	0.577391	0.234593	0.798527	0.303439	0.802805	-0.308827	1.40603	1.58141	-0.906873	-1.94949	-0.835004	-1.37326	-1.72673	0.294761	-1.14353	0.69025	0.444703
FBgn0038035	lig3	0.0863383	0.234738	0.576039	0.340796	-0.103344	1.30866	0.0378257	0.697027	1.03317	0.395542	1.29084	1.86987	-0.452685	-1.6594	-1.68721	-0.510901	-1.85282	-1.0962	0.0373011	-0.12906	-0.416521
FBgn0032822	CG10466	-0.253616	0.468111	0.273087	-0.127959	0.1445	0.948366	0.354251	0.454696	0.228916	1.22395	1.07518	1.70846	-0.770075	-0.815971	-1.5034	-1.8279	-1.91504	0.538221	0.679496	-1.17602	0.292744
FBgn0263659	CR43650	-0.738931	1.03277	1.51187	0.709954	0.474701	0.12332	0.445229	-0.340047	0.51584	-1.32946	1.04679	1.51799	-0.41934	-1.34485	-0.697221	-2.27749	-0.787191	-0.630984	0.758895	0.579177	-0.151017
FBgn0034361	mRpS28	1.00852	1.49311	1.99946	0.631717	0.161838	0.485244	0.215028	-0.605301	0.176551	-0.212722	-0.182168	1.42446	-0.985138	-0.897635	-0.775075	-1.77795	-1.51292	-0.672192	-0.769137	-0.0257796	0.820081
FBgn0259832	CG34229	0.121619	0.688776	0.899972	1.2167	-0.242617	1.23311	0.617339	0.627625	0.332867	0.482766	0.306116	1.35508	-0.86578	-1.46738	-0.0814844	-0.248042	-1.96278	-0.966734	-2.15943	-0.230887	0.343152
FBgn0036266	CG5626	0.633824	0.734027	1.01441	0.780272	0.762639	0.541887	1.35269	-0.392795	-0.537896	0.429308	0.759371	1.51052	-0.583808	-1.364	-0.386008	-0.630645	-1.38252	-0.821386	-2.40798	-0.227112	0.21521
FBgn0032047	CG13088	0.0815398	0.551083	1.04955	1.43974	0.824643	1.11063	0.953886	-0.0177096	-0.208669	0.643903	1.43578	0.577845	-1.35291	-1.18454	0.0894176	-0.537081	-1.14147	-1.58799	-1.4804	-1.13056	-0.11669
FBgn0033079	Fmo-2	-0.234327	1.01569	0.314005	0.802126	0.978718	0.811517	-0.0336049	0.22982	-0.0753837	0.695075	1.46001	1.2997	-0.752286	-0.273171	-0.687049	-1.24545	-1.75234	-2.32842	-0.78051	0.646519	-0.0906434
FBgn0033392	CG8027	0.234685	0.556967	0.794513	0.780616	0.338925	0.267251	1.39246	0.203241	0.598165	1.08602	1.06909	0.942824	-1.02994	-0.843045	-0.942893	-1.52584	-1.74891	-2.12107	-0.156388	0.254486	-0.151169
FBgn0010314	Cks30A	0.754267	0.0695175	0.732144	1.31996	-0.104006	1.30349	0.316595	-0.726346	-0.422364	0.446176	1.07814	1.52149	-0.438927	-0.792545	-0.826167	-0.755616	-2.13983	-1.73465	-0.761315	0.437013	0.722978
FBgn0002466	sti	1.91832	0.119125	0.724054	0.669279	0.631277	1.58558	-0.150935	-0.0579902	0.237103	1.50945	0.919337	-0.591037	-0.550677	-1.04964	-1.19499	-1.57345	-0.422982	-1.15914	-1.39691	0.103436	-0.2692
FBgn0003124	polo	1.6045	1.39043	1.44646	0.450462	0.2353	1.27276	-0.214887	-1.19087	0.699304	0.899146	1.03797	-0.115715	-0.77615	-0.643067	-0.896298	-0.646694	-0.875151	-1.63135	-0.804757	-1.16216	-0.0792359
FBgn0031878	sip2	1.04972	1.35323	0.58174	0.144062	-0.349839	0.702201	0.0814009	0.208235	0.803628	1.5333	1.17309	0.711889	-0.0241589	-1.28095	-1.12089	-0.480243	-0.193275	-2.21055	-1.43289	-0.253327	-0.996368
FBgn0032020	CG7787	0.56222	1.50789	1.32287	0.784568	0.126686	0.615009	-0.186674	-0.636187	1.07391	1.16013	0.681557	1.13883	-0.358116	-1.53435	-1.0016	-1.76615	-0.275955	-1.42614	-0.629598	-0.290301	-0.8686
FBgn0045761	CHKov1	0.960507	1.36503	0.509752	1.2589	1.39113	0.474006	0.550645	0.45467	-0.282721	0.442255	1.36224	-0.484651	-0.0264703	-1.38082	-2.07067	-0.502752	-0.149259	-1.03409	-1.04359	-0.678516	-1.1156
FBgn0000463	Dl	1.70126	1.31234	1.19173	0.671168	0.657531	0.218414	0.677412	-0.0421241	-0.194256	0.945228	0.818151	0.514109	0.062696	-1.26275	-1.50862	-0.925166	-0.258764	-1.37806	-0.439811	-1.3199	-1.44059
FBgn0014141	cher	1.47207	1.47846	1.20464	0.930807	1.25219	0.485949	0.402951	0.0607986	-0.2008	0.800414	0.968657	0.120039	-1.12791	-1.20052	-1.34057	-0.963988	-0.720779	-0.551556	-0.566974	-1.30669	-1.19718
FBgn0000140	asp	2.07636	1.5386	0.194107	0.982439	0.487209	0.666392	0.457351	-0.50731	-0.426023	0.825082	0.30716	0.992425	-0.191938	-0.235512	-1.52023	-0.786647	-1.34778	-1.14052	-1.00953	-1.43692	0.0752742
FBgn0260399	gwl	1.37042	0.652681	1.14478	0.800632	0.304556	-0.182616	-0.311678	0.342374	-0.0205216	1.11689	1.22439	1.70557	-0.216775	-0.373695	-1.55575	-0.459014	-1.64874	-0.971283	-1.43921	-0.962398	-0.520613
FBgn0035318	CG9018	1.87277	0.734576	0.744399	1.28955	0.46374	0.141628	0.626262	0.596215	-0.21546	0.879518	0.703924	0.155178	-1.20547	-1.32138	-0.972046	0.0631836	-1.76958	-0.0993707	-1.40834	-1.45286	0.173567
FBgn0026370	SRPK	0.942017	1.14424	1.15371	0.322287	0.816602	0.281912	0.751769	0.508382	-0.835405	1.17482	0.977766	1.35958	-0.968666	-0.698371	-1.1854	-0.948299	-0.772719	-1.07705	-0.115462	-0.965469	-1.86624
FBgn0029992	Upf2	1.19182	1.02411	1.07537	0.134	0.96857	0.550643	0.812764	0.843434	-0.573302	1.14929	0.814783	1.15249	-1.33933	-1.23565	-0.722778	-0.931486	-1.17561	-0.939192	-0.435905	-0.915322	-1.44871
FBgn0037344	CG2926	1.11175	1.21892	0.770946	0.645015	1.07849	0.122416	0.654193	0.996767	-0.956741	1.1684	1.10349	0.674359	-1.06122	-1.21037	-1.09199	-1.04353	-0.717068	-0.890918	-0.228451	-0.566298	-1.77816
FBgn0010488	NAT1	0.904412	1.15222	1.08356	0.308251	0.694475	0.0298784	0.776849	0.789108	-0.636724	1.52223	1.28321	0.922478	-1.29868	-1.03552	-1.28288	-1.0295	-0.818464	-0.823324	-0.408468	-0.618466	-1.51464
FBgn0028982	Spt6	0.944482	1.41989	1.11016	0.0684349	0.786092	-0.0553385	0.86112	0.728159	-0.500189	1.26398	1.15964	0.90685	-1.13343	-0.95697	-1.13955	-1.49266	-0.931739	-0.930801	-0.258719	-0.329579	-1.51983
FBgn0000283	Cp190	1.14575	1.69752	1.01851	0.269413	1.29975	0.268861	0.415946	0.572684	-0.839348	0.96767	0.776576	0.778163	-1.64036	-1.18434	-1.18674	-1.23158	-0.604829	-0.715286	-0.169639	-0.421796	-1.21692
FBgn0002431	hyd	0.689092	1.52919	1.22938	0.222655	0.619397	0.653943	0.844003	1.04947	-0.691359	0.884153	0.926785	0.958479	-1.54334	-0.804101	-1.37699	-1.06765	-1.12046	-0.95853	-0.393746	-0.502769	-1.14759
FBgn0003277	RpII215	0.828366	1.80219	1.3206	0.33495	0.976487	0.0657601	0.720031	1.12136	-1.06474	0.835216	0.763362	0.440611	-0.942526	-1.02671	-1.04602	-0.974261	-1.10879	-0.775052	-0.477062	-0.117295	-1.67647
FBgn0022029	l(2)k01209	1.27573	1.34104	1.26771	0.23876	-0.349475	-0.22176	0.579822	0.589034	-0.362905	1.51615	1.30625	0.841902	-1.20534	-1.19194	-0.437324	-1.46902	-1.26058	-1.42895	-0.326249	-0.389007	-0.31385
FBgn0053113	Rtnl1	1.38298	1.34291	1.33576	0.433998	0.425953	0.213684	0.611735	0.30627	0.164748	1.11933	1.07337	0.692309	-0.922099	-0.921728	-0.693983	-1.39108	-1.10354	-1.96435	-0.56435	-0.723591	-0.818316
FBgn0041775	tral	1.05395	1.12722	1.14635	-0.112603	0.641316	-0.043172	0.882615	0.334625	-0.440234	1.18675	1.10831	1.55734	-1.91099	-1.18692	-0.94659	-0.92477	-0.928495	-0.753289	-0.33531	-0.329416	-1.12668
FBgn0011766	E2f1	1.39683	1.14936	0.824934	0.118887	0.811255	-0.071567	0.862446	0.30626	-0.359485	1.38224	1.28392	1.08165	-1.3489	-0.930024	-0.764357	-1.41689	-1.17043	-1.17146	-0.553034	-0.312741	-1.11888
FBgn0031738	CG9171	0.660626	0.324322	0.858579	0.653718	0.482259	-0.112552	0.696684	0.74639	-0.637884	1.56681	1.55906	1.34388	-1.08902	-1.24825	-0.437266	-1.22718	-1.74438	-0.767908	-0.0541445	-0.24255	-1.33121
FBgn0030268	Klp10A	1.60831	1.43297	0.614148	0.427281	0.657009	0.478276	0.601146	0.322175	-0.213702	0.888838	0.838854	0.917492	-0.942965	-0.391853	-1.88097	-1.66069	-0.0679306	-1.31853	-0.603088	-0.410996	-1.29577
FBgn0261276	Opa1	1.2615	1.4891	1.14576	0.311926	0.922518	0.483814	0.384164	0.896213	-0.438658	0.456203	0.402702	0.835431	-1.45412	-0.63567	-1.15278	-1.60949	-0.775702	-1.87935	0.0102871	0.264307	-0.918148
FBgn0004378	Klp61F	0.88038	0.913711	1.10939	0.506658	0.505322	0.57499	0.128832	1.80883	0.00509274	0.433848	0.868897	0.960725	-1.24152	-0.354724	-2.06958	-1.01656	-1.2352	-1.39581	-0.52608	-0.255341	-0.601876
FBgn0032723	ssp3	0.994146	2.07495	0.771893	0.443905	0.488138	0.21258	0.582981	1.32389	-0.103387	0.282579	0.495099	0.554531	-0.421311	-1.30751	-1.90731	-1.17024	-1.05257	-1.02396	-0.0813616	0.185499	-1.34252
FBgn0029687	Vap-33A	1.12384	0.864693	1.31971	0.742052	1.24793	0.922469	0.878175	0.102037	-0.647113	0.277681	0.427516	1.44382	-0.858543	-1.11115	-1.34954	-1.19889	-0.697036	-0.955635	-0.387063	-0.496191	-1.64877
FBgn0001247	Ide	0.907757	1.47456	1.10479	0.2647	1.0819	0.875325	0.320124	0.63249	-0.833685	0.585555	0.952723	1.30666	-0.424056	-1.02853	-1.01073	-1.44935	-0.92019	-1.57597	-0.443808	-0.716579	-1.10367
FBgn0032393	CG12264	0.951408	1.11507	1.23673	0.56775	0.836087	0.802644	0.831705	0.401162	0.467306	0.650359	0.833165	0.8336	-0.547303	-1.01476	-0.610056	-1.87514	-1.20807	-1.55284	-0.550643	-0.9591	-1.20907
FBgn0037529	mRpS9	0.857948	0.938843	1.15546	0.511195	0.888535	0.757296	0.699816	0.618908	0.187683	0.736117	0.746882	1.18619	-0.640855	-1.26437	-0.6245	-1.94894	-1.38687	-1.64824	-0.374345	-0.532687	-0.864063
FBgn0039741	CG7943	1.12121	1.14289	1.20735	0.518455	0.678903	1.02637	0.707245	0.484976	-0.0488813	0.298031	0.793041	1.02861	-0.050147	-0.996688	-1.19348	-1.79672	-1.53008	-1.46111	-0.210206	-0.727977	-0.991784
FBgn0010247	Parp	0.98351	1.22662	0.903551	0.380111	0.75453	0.61791	0.892931	0.195305	0.24112	0.0149703	1.05583	1.69689	0.00217162	-1.17037	-0.547176	-1.51553	-1.43945	-1.05746	-0.891867	-1.04906	-1.29455
FBgn0086855	CG17078	0.87403	0.654194	1.37983	0.569849	-0.0425649	0.806092	1.27137	0.226641	-0.118993	0.567361	1.12027	1.34449	-0.294001	-1.44928	-0.844017	-1.56661	-0.759009	-1.47704	-0.582626	-0.133065	-1.54693
FBgn0031266	CG2807	0.98892	1.03406	0.938352	0.783768	0.701563	0.332205	0.925489	0.929137	0.2381	0.738029	0.975103	0.951979	-0.941082	-1.37038	-0.471752	-1.17595	-1.0328	-1.55073	-0.653435	-0.591263	-1.74932
FBgn0037327	PEK	0.975336	1.11731	1.03399	0.501857	0.864588	0.489459	0.741065	1.23464	0.182255	0.686153	1.00247	0.698696	-0.570886	-1.34091	-0.406702	-1.16638	-1.3488	-1.23918	-0.821457	-0.946242	-1.68725
FBgn0004647	N	1.06473	1.05379	0.802075	0.645905	0.872715	0.686848	1.02637	0.931466	0.233329	0.758383	0.766698	0.63932	-0.321079	-0.689494	-0.757999	-1.1666	-0.887259	-1.84089	-1.1223	-0.941298	-1.75471
FBgn0010482	l(2)01289	0.902817	0.776589	0.477656	0.693971	0.929908	0.609689	0.980975	1.09738	0.261305	0.946136	0.899004	0.965201	-0.703415	-0.661804	-0.521536	-1.32796	-1.10005	-1.85484	-0.748794	-1.03883	-1.5834
FBgn0003044	Pcl	0.871772	1.31985	1.37925	0.447718	0.458705	0.464719	0.815409	1.02862	-0.506432	0.668529	0.732371	1.11972	-0.569608	-0.951609	-0.0325506	-1.6484	-0.681443	-1.37371	-0.788719	-1.23971	-1.51449
FBgn0263987	spoon	1.25632	1.32745	1.41945	-0.00358862	0.546623	0.532346	0.76524	0.799224	0.0113234	0.717147	0.695068	1.08654	-0.379428	-1.00733	-0.531829	-1.33063	-1.1309	-1.52315	-0.762348	-0.948846	-1.53868
FBgn0034087	clu	1.04697	1.3159	1.21121	0.337238	0.589329	0.547486	0.745453	0.952335	0.206888	0.752614	0.709525	0.949747	-0.397901	-0.843362	-0.354328	-1.37351	-1.1489	-1.7254	-0.979154	-1.04913	-1.49301
FBgn0004924	Top1	1.12033	1.44586	1.31325	0.324318	0.727758	0.340186	0.673154	0.760713	0.118737	0.82666	0.742891	1.12371	-0.869322	-1.04335	-0.534185	-1.14366	-1.03323	-1.3291	-0.975846	-1.121	-1.46788
FBgn0027794	Lrpprc2	1.21075	1.48136	1.22249	0.541953	0.3107	0.414297	0.50409	0.759209	0.166218	0.617043	1.11304	1.02525	-0.701764	-0.974835	-0.631249	-1.4771	-1.37548	-1.4978	-0.69343	-0.800492	-1.21424
FBgn0004852	Ac76E	1.54147	0.853997	1.11209	0.428854	0.587791	0.747886	1.02765	1.10924	-0.196709	0.817466	0.696567	0.58795	-1.33302	-0.89579	-1.13266	-0.870225	-0.994976	-1.09632	-0.251339	-1.12861	-1.61132
FBgn0267841	slmb	0.973885	1.19548	0.721475	0.58725	0.948199	0.361958	0.686871	0.550814	0.196052	1.21497	1.14609	1.05015	-1.16454	-0.803631	-0.858197	-1.39606	-1.04475	-1.31704	-0.55331	-1.03941	-1.45625
FBgn0033998	row	1.03242	0.931424	0.676893	0.752633	0.838514	0.263889	0.764474	0.772697	0.0194115	1.15041	0.957162	1.29248	-0.988887	-1.04271	-0.849757	-1.66603	-1.12582	-1.24679	-0.703982	-0.355081	-1.47334
FBgn0011474	pr-set7	0.810601	1.37254	1.10423	0.847822	0.433326	0.223965	0.733438	0.882947	0.00875774	0.861603	1.09979	1.20113	-0.900822	-1.10177	-0.959019	-0.91721	-1.06229	-1.42236	-0.841046	-0.96015	-1.41548
FBgn0086895	pea	0.831138	1.16721	0.789999	0.332189	0.842638	0.531	0.80222	0.665142	0.00836079	0.951887	1.588	1.00879	-0.880992	-1.14847	-0.481848	-1.28741	-1.29461	-1.20924	-0.836515	-1.05725	-1.32225
FBgn0000183	BicD	0.750543	1.21192	1.03655	0.438849	0.848862	0.513716	0.768901	0.443471	-0.129748	1.36224	1.29877	0.865729	-1.09183	-1.35569	-0.830183	-1.00703	-1.10939	-1.13604	-0.509835	-0.799448	-1.57036
FBgn0052133	ptip	1.01788	1.2912	1.10267	0.714805	0.962197	0.71723	0.741908	0.844753	-0.480882	0.469062	0.923972	0.925834	-0.510603	-1.30882	-1.1847	-0.959112	-0.910113	-1.24883	-0.645673	-0.698033	-1.76474
FBgn0264855	AP-2alpha	0.770719	1.20366	0.899359	1.11613	0.994556	0.444355	1.02408	0.418614	-0.390528	0.895559	1.03639	0.959296	-0.641417	-0.937028	-0.843247	-1.41467	-0.952048	-1.089	-0.844442	-0.99065	-1.65969
FBgn0042085	Bap170	1.09337	0.676119	1.31229	0.329064	1.0643	0.18252	1.07022	0.994209	-0.217939	0.828836	1.05651	0.977552	-0.763002	-1.03994	-0.914161	-1.21673	-1.20447	-1.34351	-0.445629	-1.19867	-1.24094
FBgn0026722	drosha	0.646647	0.967582	1.33341	0.347379	1.02917	0.75737	0.940409	0.83471	-0.0592758	0.653447	0.939389	1.17706	-0.844358	-1.00301	-0.615355	-1.38781	-1.00843	-1.40423	-0.867599	-0.993298	-1.44321
FBgn0003733	Tor	0.887757	1.05641	0.972281	0.398823	0.941269	0.604523	0.93283	1.10983	0.0952136	0.895386	0.89549	0.838165	-0.896633	-0.860736	-0.776582	-1.26655	-1.11445	-1.34576	-0.591773	-0.990276	-1.78522
FBgn0039959	CG17514	0.64785	0.919379	1.12207	-0.0899742	0.542276	0.530244	0.914218	1.21358	-0.676977	0.651244	0.535439	2.04481	-0.466117	-1.23712	-0.61067	-1.32532	-1.23902	-1.27001	-0.418557	-0.426747	-1.3606
FBgn0085444	mute	1.0485	1.22882	1.02726	0.416253	0.244499	0.574373	0.630079	0.459958	-0.0924634	1.12503	0.956079	1.52989	-0.938881	-1.18903	-0.496081	-1.23339	-1.56366	-1.33806	-1.07057	-0.258425	-1.06018
FBgn0032586	Tpr2	0.988764	1.16165	0.975942	0.134859	0.711787	0.475946	0.907768	0.769933	-0.0756213	0.827288	0.834925	1.44348	-1.17357	-1.34403	-0.215338	-1.32408	-1.41584	-1.57016	-0.468334	-0.656586	-0.988783
FBgn0030037	CG12125	1.32258	0.882022	1.42603	-0.0419635	0.600795	0.479978	0.824566	0.871544	-0.0128155	0.194801	0.462192	1.26558	-0.848794	-0.868297	-0.235904	-1.63675	-1.78707	-1.96391	-0.273657	-0.344536	-0.316387
FBgn0260936	scny	1.16269	1.46002	1.52959	-0.200581	0.26567	0.137965	0.735313	1.40254	-0.468316	0.819216	0.495482	1.11436	-1.4343	-1.20257	-0.247749	-0.832678	-1.22186	-0.979766	-0.533881	-0.714961	-1.28618
FBgn0029763	Usp16-45	1.15472	1.61372	1.61193	-0.145618	0.372454	0.232102	0.804009	0.581363	-0.128668	1.16172	0.474488	0.948433	-1.32055	-1.21115	-0.139421	-0.836701	-1.32708	-1.07974	-0.60883	-0.746474	-1.4107
FBgn0061200	Nup153	1.13558	1.45405	1.23706	0.108553	0.670692	0.23568	0.863707	1.271	-0.25682	0.827737	0.627088	0.874975	-1.0657	-0.789651	-0.632531	-1.02011	-0.946802	-1.45733	-0.598342	-0.781421	-1.75741
FBgn0020306	dom	1.09761	1.58482	1.41627	-0.00634042	0.631553	0.208755	0.851573	1.08137	-0.220987	0.797323	0.675117	0.885665	-1.07772	-0.95891	-0.297833	-1.14427	-1.1489	-1.23546	-0.854185	-0.724746	-1.5607
FBgn0002183	dre4	0.978989	1.34333	1.17376	0.229522	0.388325	0.395842	0.832356	1.16934	0.113008	0.73918	0.702317	1.18325	-1.19072	-0.893928	-0.414944	-1.5415	-1.36059	-1.19549	-0.635174	-0.506728	-1.51015
FBgn0042177	CG32164	1.21665	1.46696	1.71878	-0.373168	0.516907	-0.202012	0.888632	0.789184	0.0242981	0.958308	0.281356	1.25307	-0.635668	-1.11457	-0.765494	-1.37386	-1.43912	-0.923839	-0.478154	-0.707067	-1.10119
FBgn0011763	Dp	1.46115	1.22294	1.74944	-0.165485	0.453316	0.415693	0.839741	0.806538	-0.155525	0.508228	0.353677	1.15686	-1.28229	-1.42884	-0.513577	-1.43893	-1.29777	-0.74856	-0.490324	-0.369107	-1.07718
FBgn0051674	CG31674	0.154566	0.482168	0.506627	1.26683	1.38792	0.957211	0.843679	0.280286	0.259268	0.978737	1.23327	1.05721	-1.07996	-1.0356	-0.33784	-1.25437	-1.15553	-1.2258	-1.41425	-1.01398	-0.890463
FBgn0033755	ClC-b	0.492926	0.452906	0.34626	1.43142	1.26289	1.14564	0.365713	0.597191	0.379357	0.596128	1.29778	0.998629	-1.03475	-0.615875	-0.522339	-1.53955	-0.935623	-1.55679	-0.896549	-1.27875	-0.986622
FBgn0032479	CG16974	0.201204	0.499825	0.113646	1.27225	1.53993	1.19342	0.78359	0.629516	0.39086	0.976972	1.15762	0.64317	-0.745667	-1.02549	-1.14326	-1.36839	-0.922356	-1.18741	-0.742882	-0.784795	-1.48174
FBgn0001124	Got1	0.36806	0.349042	0.147268	1.44082	1.50613	1.22468	0.597059	0.154825	0.751049	0.849304	1.11332	0.627719	-0.302749	-0.809841	-0.687543	-1.50229	-1.14279	-1.6238	-0.868662	-1.06849	-1.12311
FBgn0033479	CG2292	0.104347	0.758238	1.13659	0.925722	1.1786	0.557351	0.520407	0.442933	0.378915	0.851546	1.1712	1.2199	-0.212909	-0.86556	-1.27693	-1.8769	-0.65386	-1.1746	-1.18707	-0.674904	-1.32303
FBgn0038344	CG5205	0.17338	1.17167	0.602161	0.451042	1.37593	0.935226	0.789439	0.491176	-0.0672115	1.12835	1.09102	0.866708	-0.915445	-1.05078	-1.25301	-1.34373	-1.48494	-1.27631	-0.0322581	-0.251091	-1.40132
FBgn0038318	CG6236	-0.273437	0.828527	0.532966	0.874192	0.992695	1.40485	0.356279	0.530074	0.619737	1.04634	1.21522	0.609146	-0.419057	-0.875316	-1.09143	-1.42414	-1.90101	-1.53096	0.00480973	-0.393591	-1.10591
FBgn0034849	CG3500	0.638843	1.40937	0.722108	1.29751	0.506256	1.03881	0.501042	-0.011186	0.516394	0.766125	1.33631	0.62412	-1.4153	-1.24978	-0.675005	-1.27575	-1.26593	-0.965076	-1.24712	-0.989349	-0.262396
FBgn0031456	Trn-SR	0.716863	1.85539	0.517651	0.94409	0.505984	0.743201	0.579287	0.219543	0.695937	0.871	1.28548	0.438781	-0.86279	-0.744613	-1.08467	-1.3819	-1.21546	-1.50954	-0.909423	-0.478611	-1.18621
FBgn0036836	CG11619	-0.0668257	1.50891	0.285221	1.85147	0.595595	0.353352	0.676233	0.94527	0.111253	0.952252	1.18886	0.614345	-0.947476	-1.1198	-1.0779	-0.871989	-1.11356	-1.48955	-0.583285	-1.18349	-0.628871
FBgn0032248	Bug22	0.388239	0.311233	0.768927	1.34521	0.641548	0.267835	1.08846	0.388244	0.590277	0.810371	0.929932	1.48337	-1.87968	-1.15897	-0.189494	-1.31353	-1.65906	-0.569345	-0.667027	-0.962245	-0.6143
FBgn0031977	baf	0.541389	0.483003	0.848795	0.911242	0.442308	0.813107	1.14056	0.645111	0.659246	1.09588	0.741704	1.12536	-1.91242	-1.12508	-0.0721456	-1.24797	-0.821999	-1.13807	-0.827986	-1.38009	-0.921948
FBgn0260861	Trs23	0.347191	0.419845	0.362733	1.4682	0.990296	0.70078	0.570324	0.937876	0.657632	0.905645	0.788251	1.03447	-2.00306	-0.79543	-0.176832	-1.42393	-1.12368	-1.13871	-0.352643	-1.25107	-0.917895
FBgn0029522	CG13373	0.283066	0.333518	1.23344	1.0205	0.728972	0.86925	0.37134	0.76212	0.364989	0.90661	0.784801	1.43018	-1.61085	-0.859313	-0.125634	-1.01973	-1.70016	-1.5485	-0.598059	-0.448667	-1.17787
FBgn0011335	l(3)j2D3	0.489604	0.729007	0.827628	0.745996	1.24209	0.232687	0.569413	0.7202	0.545263	0.752538	0.961139	1.39654	-2.13733	-0.673282	-0.403756	-1.14072	-1.41341	-1.27732	-0.742492	-0.457069	-0.966717
FBgn0038857	Bdbt	0.90294	0.923085	0.823187	0.739417	1.21226	0.505479	0.82456	0.585084	0.585721	0.873838	0.797875	0.900179	-1.36174	-0.710634	-0.667811	-1.85548	-1.24004	-0.935968	-0.598822	-0.892033	-1.4111
FBgn0262699	rap	0.72514	1.02048	0.937158	0.495296	1.64288	0.214407	1.02891	0.109121	0.375724	0.861122	0.807802	1.16958	-1.69497	-0.678163	-0.805144	-1.11932	-1.16727	-0.965532	-0.753341	-0.920789	-1.2831
FBgn0031872	ihog	1.14517	0.799027	0.699189	0.938332	1.25051	0.567677	0.905947	0.0753058	0.264429	0.757597	1.20081	0.951804	-1.33502	-1.06576	-0.621073	-1.12759	-1.47865	-1.30482	-0.593162	-0.790571	-1.23916
FBgn0039271	CG11839	0.962689	0.621078	0.829994	0.887859	0.903783	0.580232	0.98525	0.263208	0.741222	1.05786	0.56062	1.17639	-1.44072	-1.03093	-0.747541	-0.917549	-1.75895	-1.35747	-0.566673	-0.474357	-1.276
FBgn0035996	CG3448	0.773724	0.365156	0.438072	0.789814	1.36769	0.0953075	0.954154	-0.150193	0.957226	0.799535	1.343	1.19926	-1.44648	-0.657132	-0.420566	-1.62388	-1.2107	-1.53579	-0.443682	-0.47191	-1.1226
FBgn0261067	LSm1	0.560834	0.785046	0.954502	0.740172	0.88752	1.07723	0.817839	0.368936	1.37152	0.762377	0.798653	0.655766	-1.69619	-1.10346	-1.33062	-0.909733	-0.741314	-0.818597	-1.07378	-0.907773	-1.19893
FBgn0035829	HP4	0.582206	0.961166	1.1761	1.25643	0.491254	1.04965	0.211072	0.204633	1.28953	0.745048	0.841385	0.754742	-1.61955	-1.0463	-0.842225	-1.37989	-0.6841	-1.12363	-1.00568	-0.782522	-1.07932
FBgn0040534	CG11985	0.224381	0.902954	0.757764	0.895326	0.596294	0.861249	0.432612	0.511863	1.35574	0.965833	0.950749	0.888862	-2.20292	-0.846494	-0.807078	-0.89732	-0.736693	-0.943805	-1.52647	-0.664044	-0.718803
FBgn0261792	snRNP-U1-C	0.458911	-0.0151221	1.10884	0.910813	0.730642	0.774274	0.919784	0.463964	0.676724	0.880522	1.22166	1.18855	-2.03943	-0.814202	-0.585877	-1.0511	-0.916064	-1.08151	-0.832445	-0.537332	-1.46161
FBgn0024491	Bin1	0.358022	0.629742	0.798487	1.38534	0.712588	1.19245	0.968409	-0.0226102	0.977403	0.708862	0.848052	1.02879	-1.69415	-1.15252	-0.756544	-1.05131	-1.16015	-0.945844	-0.874217	-0.85016	-1.10063
FBgn0040907	mRpL33	0.756729	0.682947	0.999176	1.1046	1.02468	0.74351	0.63484	0.449039	0.861043	0.626921	1.05976	0.766494	-1.77528	-1.42542	-0.433786	-0.89184	-0.874827	-1.22287	-0.809833	-1.04681	-1.22908
FBgn0032877	CG2617	0.179664	0.818067	0.415964	1.06203	1.25749	1.57676	0.498847	0.334203	0.901804	0.590449	0.590918	1.08922	-1.12732	-1.49688	-0.667422	-1.28993	-1.37805	-0.93573	-0.811046	-0.292514	-1.31653
FBgn0038771	CG4390	0.307706	0.763525	0.380254	0.857276	1.10306	0.991999	1.03448	1.01989	1.36436	0.62647	0.760829	0.470381	-1.44085	-1.31129	-0.578451	-1.2645	-1.15918	-1.11856	-0.927869	-0.688367	-1.19117
FBgn0031495	GABPI	0.486669	0.631502	0.90943	1.00107	1.19866	0.860909	0.714272	0.788484	0.930663	0.588632	0.964028	0.575601	-1.58918	-1.24441	-0.304813	-1.49475	-1.26533	-1.10397	-0.866986	-0.578563	-1.20193
FBgn0035470	Ccz1	0.531782	0.612594	0.656425	1.02198	0.700983	1.36703	1.11986	0.569012	1.11815	0.313095	0.606104	0.922316	-1.451	-1.03564	-0.752119	-1.44705	-1.45277	-0.482266	-1.43318	-0.853278	-0.632028
FBgn0032524	CG9267	0.903937	0.922242	0.918862	0.902396	0.903876	1.21016	0.687456	0.522101	0.672809	0.197932	1.09083	0.60095	-1.34214	-1.03202	-0.858165	-1.09423	-1.91929	-0.710571	-1.13096	-0.341886	-1.10429
FBgn0030956	CG18259	0.628277	0.793251	0.857178	0.788906	0.478131	1.42958	0.587614	0.566905	0.820493	0.419267	1.00776	1.39855	-1.18299	-1.08889	-1.09026	-1.26621	-1.00661	-1.02418	-0.737512	-1.34083	-1.03842
FBgn0038739	CG4686	0.758301	0.896772	0.831611	0.929801	0.758971	0.930464	0.832882	-0.0221679	0.930333	0.465637	1.19167	1.23505	-1.21037	-1.08704	-1.04502	-1.30895	-1.07623	-1.39918	-0.678982	-1.00239	-0.931163
FBgn0032615	CG6012	0.161905	0.712464	0.981258	0.834245	0.648498	1.14213	0.983601	0.332977	0.84972	0.467896	0.917835	1.40187	-1.18996	-0.983235	-1.0318	-1.40696	-1.72499	-1.30536	-0.755163	-0.66171	-0.375231
FBgn0032597	CG17904	0.456652	0.772362	0.893291	1.02087	0.766059	0.927204	0.758247	0.28205	1.06271	0.70051	0.785522	1.14242	-0.991739	-1.26014	-0.875636	-1.72322	-1.70623	-0.642019	-0.888763	-1.05236	-0.427797
FBgn0264291	Det	1.2133	1.30083	0.61488	0.958648	0.235028	0.849041	0.424666	-0.00240033	0.997631	1.02307	0.45451	0.849535	-0.793158	-1.15723	-0.331667	-0.564169	-1.67183	-1.90746	-0.28227	-0.746207	-1.46474
FBgn0032415	rho-6	0.892682	1.20629	0.75583	0.999716	0.815053	0.399835	0.746741	0.241242	0.426157	0.734078	1.16902	0.886592	-1.28116	-1.11627	-0.946576	0.0179091	-1.6267	-1.27738	-0.456252	-0.940847	-1.64595
FBgn0027617	CG5808	0.871568	0.89791	1.06881	0.351702	0.275291	0.852935	0.514279	0.126017	0.832632	1.23182	1.14794	1.14099	-1.47382	-1.49156	-0.694358	-0.560693	-1.50316	-1.11746	-0.271014	-0.927451	-1.27238
FBgn0051453	pch2	0.263506	0.728877	1.13936	1.01504	0.176921	0.730449	0.943639	0.306439	0.605324	0.963121	1.54239	0.696813	-0.708293	-0.418942	-1.29805	-0.754088	-1.81183	-1.29818	-0.281415	-0.990744	-1.55033
FBgn0051040	Cog7	0.799159	0.352842	0.943559	0.971332	0.321088	0.644075	0.23935	-0.0463382	1.269	0.700734	1.5824	1.1263	-0.342817	-0.587973	-0.830084	-1.09521	-2.08872	-1.41592	-0.798388	-0.680487	-1.06391
FBgn0024998	CG2685	1.37619	1.38611	0.539409	0.792674	0.0121199	0.760085	0.733794	0.548151	0.531138	0.620599	0.869253	1.26315	-1.06685	-0.897047	-1.01043	-0.922048	-1.09798	-0.702272	-0.831699	-1.0004	-1.90396
FBgn0035529	CG1319	1.24132	0.703818	0.613888	1.16905	-0.424647	1.16438	0.803524	0.786972	0.473672	0.378418	1.10452	1.01573	-1.0596	-1.45206	-0.557477	-1.4629	-0.669676	-0.69852	-0.286324	-1.25616	-1.58793
FBgn0086908	egg	1.19978	1.09951	0.410934	0.700958	0.407179	0.385975	0.687998	0.875395	0.767951	0.793554	0.738164	1.41126	-1.45276	-0.509816	-0.924531	-0.585085	-1.03921	-1.7235	-0.714531	-1.42896	-1.10026
FBgn0037882	CG17187	1.04198	0.963091	0.589888	0.568991	0.76784	0.934042	0.591068	0.748359	0.469695	0.77758	0.918817	1.27197	-1.73539	-0.962541	-0.667366	-0.817473	-0.632259	-1.23092	-0.761966	-1.20647	-1.62894
FBgn0034231	APC10	1.14738	1.13147	0.946838	0.481518	0.808734	0.989891	0.746579	0.722597	0.418044	0.426434	0.911158	1.04759	-1.46093	-1.15958	-0.904597	-1.07224	-0.69305	-1.15772	-0.703244	-1.13332	-1.49354
FBgn0047114	CG31142	1.04097	1.09352	0.90569	0.645198	0.858341	0.893886	0.713555	0.441968	0.772624	0.622836	0.581287	1.04725	-1.85558	-1.07622	-0.497923	-0.705316	-0.799062	-0.887672	-0.85917	-1.50156	-1.43462
FBgn0039642	CG11882	0.984338	0.580061	0.933118	0.392594	0.589198	1.11549	1.01081	0.731702	0.837487	0.57702	0.582128	1.45365	-1.13157	-1.0114	-1.14707	-0.994847	-0.592412	-1.10074	-1.17866	-1.23368	-1.39722
FBgn0031886	Nuf2	1.22674	1.10662	0.552952	0.746593	0.731402	0.909019	1.19452	0.796749	0.966014	0.650261	0.368945	0.358515	-1.4226	-0.546981	-1.34618	-0.974357	-0.530152	-1.12225	-1.17916	-0.885162	-1.60148
FBgn0037340	CG14671	0.783526	0.823358	0.956937	0.921285	0.720255	0.961516	0.935408	0.787633	1.11435	0.548	0.577693	0.605104	-1.70521	-0.828631	-0.401248	-1.15921	-0.788957	-0.984168	-1.10806	-1.2429	-1.51667
FBgn0020639	Lcp65Af	0.869261	0.590794	0.967889	1.0196	0.504998	1.07612	1.06793	0.963913	1.00262	0.256763	0.360426	0.896489	-1.42602	-0.563041	-0.475831	-1.47875	-0.625278	-1.32482	-1.22578	-1.23477	-1.22251
FBgn0004101	bs	1.46496	0.748379	1.01994	0.696017	0.799909	0.665419	0.964347	0.247068	0.348027	0.383489	0.808031	0.875623	-0.616676	-0.646541	-0.790832	-2.14274	-0.562194	-0.72472	-0.590218	-1.95308	-0.994217
FBgn0010342	Map60	1.39412	0.635906	1.40935	0.663859	0.544052	0.457115	1.21359	-0.0752283	0.296208	1.00161	0.46425	1.13674	-0.806638	-0.768692	-0.910689	-2.06794	-0.821576	-0.730399	-1.03256	-1.08782	-0.915263
FBgn0086371	poly	1.20693	1.09379	1.0329	1.20847	1.06448	0.943718	0.347923	0.344622	0.537477	-0.0471447	0.817339	0.443289	-0.858005	-0.600808	-0.511858	-2.06699	-0.540029	-1.45201	-0.471689	-1.10411	-1.3883
FBgn0004364	18w	0.937894	0.836933	0.862007	1.234	1.29594	0.517734	1.05305	0.678009	0.421588	0.228236	0.411023	0.803411	-0.972516	-0.0463709	-1.22579	-1.7382	-0.84399	-1.37018	-0.584935	-1.06126	-1.43658
FBgn0017572	Mo25	0.92954	0.477949	0.888712	0.847314	1.07555	0.948767	0.835455	0.503426	0.511913	1.08028	0.967083	0.8135	-0.808065	-1.10662	-0.7548	-1.23819	-1.01815	-0.888719	-1.46139	-1.17233	-1.43122
FBgn0028992	sds22	0.770985	0.632372	0.923108	1.16939	1.05647	0.574067	0.579415	0.587448	0.721435	0.970927	0.933667	0.966298	-0.928896	-1.11349	-0.722034	-1.42094	-0.862525	-0.952394	-1.50302	-1.19867	-1.18362
FBgn0038463	CG3534	0.502243	0.619639	0.83346	0.887673	1.30706	0.686093	0.548458	0.36323	0.913291	1.1316	1.10018	0.826453	-0.741538	-1.33365	-0.681104	-1.528	-0.85938	-1.03811	-1.25123	-0.879972	-1.40639
FBgn0037149	CG14561	1.05302	0.947624	0.813953	0.868774	1.24291	0.940625	0.834412	-0.140163	0.489395	0.630472	0.91291	1.01389	-0.922586	-1.0456	-0.876828	-1.66062	-0.883673	-0.988787	-1.23608	-0.690814	-1.30283
FBgn0035838	ldbr	0.987256	0.837547	1.19872	0.594243	0.634274	0.731633	0.669789	0.640901	0.264268	0.924043	1.01354	1.07367	-1.14683	-1.0547	-0.483142	-1.49161	-1.28176	-0.669542	-0.853132	-0.757797	-1.83136
FBgn0027500	spd-2	0.79537	0.877735	1.01971	0.475219	0.849117	1.02394	0.83364	0.876907	0.270562	0.953914	0.951099	0.755123	-0.747879	-1.10356	-0.486371	-1.59757	-1.1547	-0.998717	-1.23345	-0.712686	-1.64742
FBgn0011836	Taf2	0.846986	1.03897	0.894053	0.739263	0.937228	0.956939	0.619325	0.612638	0.54976	0.783086	1.06277	0.839813	-1.28377	-1.49619	-0.468139	-1.06862	-1.14168	-1.00313	-1.0594	-0.96812	-1.39178
FBgn0051368	CG31368	0.885744	0.906841	1.06789	0.792413	0.748042	0.970988	0.703179	0.599827	0.474233	0.926049	1.04605	0.845609	-1.12837	-1.31352	-0.787227	-1.10511	-1.2146	-1.09441	-0.942336	-0.925531	-1.45577
FBgn0261109	mrn	0.727548	0.886983	0.954287	0.625931	0.957518	0.839143	0.652427	0.842286	0.765939	0.833741	0.91651	0.966986	-1.24977	-1.32764	-0.659179	-1.28076	-1.02767	-0.972344	-1.14883	-0.838822	-1.46429
FBgn0038870	Oga	0.869483	0.81319	0.977723	0.790799	0.876768	0.899988	0.562348	0.895739	0.84952	0.65552	0.824468	0.934144	-1.27225	-1.40808	-0.718452	-1.24032	-1.34313	-0.884064	-1.02939	-0.718934	-1.33509
FBgn0027378	MRG15	0.847939	0.782616	1.0764	0.870714	0.66095	0.965298	0.863185	0.661528	0.658006	0.640446	0.91975	0.914574	-1.35732	-1.38028	-0.736783	-1.10862	-0.795223	-0.710329	-1.43274	-0.83264	-1.50747
FBgn0032101	CG9586	1.00591	0.768021	0.873268	0.754043	0.788545	0.927353	0.757328	0.670492	0.611828	0.776966	0.888662	1.10049	-1.41351	-1.09562	-0.475096	-1.02821	-0.970972	-1.06341	-1.23003	-1.23738	-1.40867
FBgn0033062	Ars2	0.969022	0.889767	0.811153	0.86415	1.02087	0.844252	0.78445	0.621383	0.439969	0.848998	0.738287	1.07691	-1.44966	-1.21003	-0.666726	-1.14185	-0.957712	-0.726243	-1.12955	-1.27678	-1.35066
FBgn0030410	Aven	0.281142	1.46703	1.43607	0.372152	1.00953	0.658146	0.520283	0.0681202	0.675474	0.90427	0.925029	0.905299	-1.19662	-1.19459	-0.669481	-1.84335	-0.313356	-0.859317	-1.08985	-0.872835	-1.18315
FBgn0039111	Plip	0.8428	1.1854	1.69616	0.90511	0.52741	0.575899	0.356117	0.420585	0.755051	0.869952	0.516337	0.796722	-0.59116	-1.45703	-0.714924	-1.62318	-1.07907	-0.859397	-1.01159	-1.42536	-0.685839
FBgn0020907	Scp2	1.05681	1.21751	1.66318	0.911049	0.789119	0.588232	0.872718	0.53247	0.383471	0.546585	0.534202	0.616122	-1.11221	-1.14221	-0.962306	-1.41251	-0.874411	-0.919481	-1.13735	-1.08423	-1.06675
FBgn0031948	CG7149	1.18116	1.47681	1.4162	0.755475	0.925561	0.66925	0.480065	0.475747	0.395186	0.459744	0.771969	0.604477	-0.921777	-1.14078	-0.56561	-1.38042	-1.12147	-0.980608	-1.14631	-0.983372	-1.37128
FBgn0029664	CG10802	1.02635	1.19757	1.33808	0.967239	1.03077	0.736764	0.35381	0.0477153	0.797567	0.480929	0.969121	0.605868	-0.987799	-1.15304	-0.785756	-1.5671	-0.801058	-0.589646	-1.31597	-1.26439	-1.08704
FBgn0037156	CG11523	1.01701	0.928307	1.56936	0.893059	0.600137	0.850286	0.337296	0.34993	0.262017	1.12041	0.813505	0.736844	-1.41037	-0.643836	-0.850814	-1.39858	-0.665476	-1.11231	-0.65001	-1.50913	-1.23764
FBgn0034455	CG11007	0.908376	0.992964	1.02669	0.718372	0.40697	0.957855	0.689536	0.586405	0.658798	1.16075	0.881319	0.786239	-1.21117	-1.43644	-0.929395	-1.75118	-0.628163	-1.05593	-0.788408	-0.968806	-1.00479
FBgn0036239	Pop2	0.719998	0.949778	0.936433	1.33785	0.909194	1.00872	0.535408	0.592837	0.189024	0.919628	0.732193	0.859179	-1.10395	-1.41491	-0.810899	-1.66067	-0.675146	-0.813507	-1.05913	-1.2806	-0.871435
FBgn0003028	ovo	1.27745	0.946595	0.827931	0.864033	1.24653	0.393868	0.956051	-0.254387	0.42489	0.870081	1.13407	0.724053	-1.01855	-0.785347	-1.3678	-1.2288	-0.862834	-1.45822	-0.468909	-1.03018	-1.19054
FBgn0037181	CG11370	1.1839	1.14649	1.19756	1.03589	0.996124	0.485572	0.579182	-0.245119	0.469959	1.22168	1.09755	0.27119	-0.872667	-0.756008	-0.977485	-1.25559	-0.995852	-1.19484	-1.1903	-1.251	-0.946231
FBgn0025109	Bem46	0.714784	0.5277	1.17835	1.13526	0.386804	0.795926	1.08582	0.224239	0.536995	0.773224	1.44006	0.886227	-1.15389	-0.772094	-1.27136	-1.16105	-0.961636	-1.25018	-0.75508	-1.32259	-1.0375
FBgn0035199	CG9134	0.951118	0.703013	0.740353	0.801253	1.03672	0.74435	0.913233	0.0573293	0.798254	0.937126	1.28345	0.918851	-1.17068	-1.05204	-1.09779	-1.10833	-1.23897	-1.22163	-0.968007	-0.954288	-1.07331
FBgn0046253	CG3502	0.7347	0.705464	0.77192	0.998203	0.874457	0.603257	0.790506	0.166011	0.702657	1.14223	1.465	0.893094	-1.03184	-1.02934	-0.901283	-1.17655	-1.10241	-1.14939	-1.08463	-1.1842	-1.18784
FBgn0263743	CG43668	0.8754	0.85989	0.692953	0.966157	0.970073	0.649294	0.810414	0.402843	0.871686	1.13345	1.00075	0.790632	-1.15292	-1.15292	-0.887307	-1.06581	-1.15292	-1.15292	-1.15292	-1.15292	-1.15292
FBgn0040353	CG14417	0.782221	0.796618	0.794054	0.896966	0.962265	0.764828	0.843123	0.482447	0.853906	1.06243	1.04261	0.791903	-1.17594	-1.17594	-1.09255	-1.17594	-1.08011	-1.13109	-1.08868	-1.0922	-1.0609
FBgn0035762	Rint1	0.807229	0.692273	0.784651	1.01462	1.09331	0.845679	0.681438	0.314012	0.884634	0.812882	1.20915	0.827307	-1.27696	-0.943904	-0.984737	-1.15713	-1.07544	-0.947716	-1.19746	-1.17646	-1.20739
FBgn0032258	CG7456	0.85127	0.545799	0.771675	1.14473	0.971972	0.938173	0.6416	0.213436	0.6959	1.0667	1.21767	0.808066	-1.14466	-0.943342	-1.3512	-0.9405	-1.06224	-0.889842	-1.33144	-1.10589	-1.09788
FBgn0037200	CG11109	0.87868	0.787609	0.972171	0.801104	0.70659	0.839041	0.73779	-0.0592618	1.13647	0.887203	1.3143	0.665585	-1.09692	-0.610787	-0.997091	-0.82187	-1.12576	-1.23062	-1.28099	-1.58235	-0.920901
FBgn0038319	mRpL9	1.01423	0.982104	1.5279	0.783982	0.594284	1.14312	0.442264	0.343755	0.810565	0.506842	0.731124	0.876343	-1.18059	-0.62381	-1.0142	-1.08289	-1.26679	-1.13316	-1.25255	-1.11014	-1.09239
FBgn0040666	CG12848	0.884046	1.25945	1.30917	0.677904	0.982133	0.881455	0.462165	0.408296	0.586241	0.755839	0.775677	0.741069	-1.35078	-0.705059	-0.761567	-1.43788	-0.879658	-1.48194	-1.09064	-1.24301	-0.772916
FBgn0034914	CG5554	1.48769	1.23675	1.32534	0.794585	0.548406	0.598427	0.591564	0.0968556	0.767798	0.773746	0.829267	0.584733	-1.45983	-1.22625	-0.965568	-1.2217	-1.11547	-0.848601	-0.928004	-0.927018	-0.942721
FBgn0015527	Pen	1.49175	1.02841	1.21471	0.890523	0.399407	0.742635	0.478037	0.0976964	0.505503	0.885396	1.00274	0.88714	-1.06235	-0.880043	-1.1045	-1.44376	-1.31942	-1.14532	-0.783173	-1.03402	-0.851353
FBgn0039108	CG10232	1.04676	0.594633	0.943229	1.08041	1.0141	1.02524	0.833565	0.27854	0.713179	0.838553	0.73942	0.786267	-1.4923	-1.07936	-1.33377	-0.976743	-1.08458	-1.13801	-0.951825	-1.11217	-0.725137
FBgn0031419	CG15390	0.887778	0.88832	1.29756	0.981469	0.927823	0.732103	0.643814	0.597349	0.440079	1.00517	0.605207	0.896499	-1.25776	-1.05243	-1.0871	-1.07499	-1.29416	-0.964433	-0.863303	-1.46323	-0.845764
FBgn0037881	GCC88	0.859254	0.826895	1.4117	0.571199	1.00754	0.778929	0.813758	0.427081	0.538857	0.912316	0.931621	0.774906	-1.33556	-0.865723	-0.735852	-0.993319	-1.32748	-1.16069	-0.928232	-1.13996	-1.36723
FBgn0035421	CG12034	0.831808	0.826299	1.3232	0.561762	0.72951	0.955817	0.820402	0.209166	0.355663	0.892706	1.212	1.00421	-1.25523	-1.13567	-0.661564	-1.10833	-1.46172	-1.00893	-0.784704	-1.02274	-1.28366
FBgn0003449	snf	0.890123	0.759782	1.36345	0.864324	0.538529	0.705385	0.826602	0.267906	0.287027	1.24165	0.755792	1.14131	-1.43591	-1.16743	-0.56354	-0.889512	-1.2744	-1.10152	-0.728772	-1.19247	-1.28833
FBgn0033260	Cul4	0.875921	0.945311	1.03231	0.709797	0.814061	0.780643	1.06795	0.545272	0.356016	0.669198	0.628596	1.28337	-1.27775	-1.31679	-0.668961	-1.3068	-1.3415	-1.19304	-0.507598	-0.698771	-1.39724
FBgn0265574	Cdc5	1.09265	0.903923	1.15575	0.405142	0.66613	0.543054	0.959698	0.687218	0.42608	1.14427	0.651995	1.03062	-0.936669	-1.34395	-0.454655	-1.5424	-1.05221	-1.24567	-0.699875	-0.969256	-1.42185
FBgn0037492	CG10050	1.02383	1.05849	1.19096	0.554383	0.538518	0.798658	0.766238	0.513737	0.475443	0.988924	0.656353	1.06999	-1.01179	-1.35331	-0.322713	-1.1896	-1.14398	-1.58914	-0.78009	-0.79826	-1.44664
FBgn0011207	pelo	0.785861	0.956665	1.38608	0.60796	0.595233	0.840234	0.629131	0.645607	0.295326	0.886006	0.851142	1.18703	-0.781014	-1.45114	-0.486114	-1.20138	-1.27884	-1.13863	-0.80791	-0.996654	-1.5246
FBgn0001179	hay	1.27173	0.82601	1.47388	0.783296	0.690888	0.609332	1.08429	0.151107	0.478488	0.591538	1.03814	0.676253	-0.980185	-1.57128	-0.873694	-0.960299	-1.00413	-1.22144	-0.944768	-1.05368	-1.06547
FBgn0040373	CG3038	1.2338	0.868464	1.42967	0.887529	0.867654	0.541538	0.785063	0.606744	0.564001	0.332889	0.721136	0.744984	-1.06237	-1.54559	-0.381631	-0.974189	-1.31967	-0.991218	-0.605603	-1.37088	-1.33232
FBgn0028429	I-2	1.13015	0.750386	1.05777	0.529751	0.487282	0.81822	1.10022	0.634634	0.542036	0.718617	1.04493	0.919248	-1.43291	-1.57672	-0.603284	-1.30223	-1.34288	-0.86761	-0.894994	-0.668876	-1.04374
FBgn0004391	shtd	0.746623	1.1809	1.04664	0.477925	0.662699	0.496749	0.827061	0.564576	0.594155	1.03769	1.12902	1.07749	-1.35915	-1.02981	-1.04268	-1.38948	-1.36425	-0.8289	-0.822689	-0.931521	-1.07308
FBgn0044324	Chro	0.866367	0.938851	0.838421	0.603613	0.838677	0.508068	0.886233	0.842582	0.53476	1.03926	1.15142	0.929284	-1.28515	-1.36699	-0.832541	-1.14739	-1.1396	-1.00351	-0.953886	-1.03725	-1.21121
FBgn0038947	Sar1	0.915007	1.06713	1.07175	0.858726	0.703362	0.370035	0.822466	0.408195	0.726713	0.751321	1.23931	0.919839	-1.42734	-1.36782	-0.842489	-1.10797	-0.96237	-0.797177	-0.950128	-1.16713	-1.23143
FBgn0051223	CG31223	0.985763	1.18656	0.931165	0.750553	0.906996	0.69656	0.700409	0.235308	0.719041	0.76473	1.13817	0.706858	-0.911546	-1.27711	-0.441907	-1.57419	-1.23707	-0.99746	-1.37876	-0.77182	-1.13226
FBgn0033762	ZnT49B	0.774034	0.796215	1.09922	0.732879	1.10326	0.533625	0.815811	0.115813	0.747872	0.88221	1.16144	1.04331	-1.14549	-1.21262	-0.846441	-1.1814	-1.49878	-1.04341	-1.03162	-0.738755	-1.10717
FBgn0039186	CG5746	0.887711	1.02682	0.979596	0.927728	0.924728	0.913427	0.731776	0.442553	0.298658	0.706287	1.02655	1.08433	-1.19567	-0.976792	-0.925956	-1.20797	-1.18815	-0.988964	-1.12308	-1.14649	-1.1971
FBgn0020370	TppII	0.9165	1.04288	0.870475	0.94276	1.03211	0.836243	0.647778	0.291228	0.557386	0.929134	1.04249	0.851554	-1.18793	-1.32725	-0.916557	-1.13973	-1.15798	-1.06978	-0.95731	-0.982446	-1.22156
FBgn0023550	CG18031	0.940198	0.886749	0.866659	0.638352	0.701559	0.781859	0.842718	0.327021	0.751934	1.01126	1.07611	1.1006	-1.32724	-1.23048	-0.668349	-1.22701	-1.11239	-1.1602	-0.860621	-1.11319	-1.22554
FBgn0033886	Rpn13	0.818935	0.818593	0.954245	1.00677	0.853301	0.868464	0.814875	0.365815	0.672046	0.878486	0.946859	0.997048	-1.24056	-1.08654	-0.714872	-1.21337	-1.11808	-1.11462	-1.0596	-1.10789	-1.3399
FBgn0001254	ImpE2	0.856036	0.816247	0.844739	0.846544	0.970632	0.76967	0.80765	0.459642	0.810086	1.02627	0.995444	0.814729	-1.21419	-1.21247	-0.6632	-1.07295	-1.0648	-1.17192	-1.19901	-1.17726	-1.2419
FBgn0267790	rump	0.979014	0.911268	0.885295	0.866678	0.88965	0.783911	0.73464	0.548313	0.699466	0.918192	0.919111	0.874075	-1.33647	-1.11769	-0.581724	-1.16381	-1.08688	-1.18198	-1.1436	-1.21385	-1.18362
FBgn0004401	Pep	0.966133	0.976002	0.968164	0.846029	0.836299	0.527076	0.76584	0.467216	0.424974	1.07601	0.98565	1.02977	-1.37652	-1.00055	-0.504954	-1.18508	-1.10641	-1.23223	-1.13569	-1.08718	-1.24054
FBgn0003567	su(Hw)	0.973151	1.04569	0.987468	0.777539	0.96624	0.451223	0.813517	0.307873	0.389572	1.15444	1.05942	0.907778	-1.14419	-1.20828	-0.690574	-1.18911	-1.05177	-1.1522	-0.925128	-1.08067	-1.392
FBgn0029833	MCTS1	1.10713	1.11472	1.16567	0.703529	0.620072	0.792546	0.871206	0.292641	0.950015	0.849657	0.398404	0.849509	-1.61233	-0.690838	-0.578809	-1.2401	-1.2053	-1.19368	-0.826865	-1.22248	-1.14468
FBgn0031253	CG11885	0.792553	1.0706	1.07945	0.626066	0.741319	0.572526	1.08409	0.678871	0.916618	0.581154	0.636048	0.953532	-1.62575	-0.971583	-0.247636	-1.30844	-1.2493	-1.07008	-0.90537	-1.12626	-1.22842
FBgn0039218	Rpb10	0.829687	0.878787	0.949771	0.640845	0.662937	0.850143	0.9606	0.772886	0.732229	0.770873	0.758247	0.986872	-1.63492	-0.924488	-0.216877	-1.28177	-1.26078	-1.25975	-0.943082	-1.13613	-1.13609
FBgn0037251	CG9804	1.18117	0.942534	1.07623	0.505581	0.759827	0.87684	0.769457	0.283616	1.09344	0.831185	0.650407	0.748071	-1.55948	-1.0578	-0.356943	-1.2707	-1.12933	-1.29339	-1.0656	-1.1765	-0.808616
FBgn0260944	Rbp1	0.984889	1.02062	1.09138	0.752615	0.683454	0.780582	0.789519	0.364889	1.10981	0.682328	0.666205	0.912338	-1.63431	-1.01106	-0.521896	-1.06611	-1.24208	-1.0783	-1.07463	-1.20361	-1.00662
FBgn0265298	SC35	1.02329	0.976708	1.20189	0.667892	0.690679	0.799536	0.759978	0.566746	0.921325	0.644168	0.665306	0.818545	-1.49169	-1.10964	-0.110428	-1.22756	-1.15203	-1.13643	-1.19546	-1.25364	-1.05918
FBgn0039406	RpL34a	0.932915	0.920934	1.00374	0.834678	0.589971	0.895802	0.837301	0.382671	1.04597	0.705909	0.745897	0.908939	-1.34182	-1.18459	-0.274748	-1.30858	-1.28206	-1.07348	-1.24342	-1.24043	-0.855582
FBgn0040284	SF2	1.06272	0.743516	0.880941	0.798565	0.828016	0.779486	0.823202	0.155024	0.952925	0.58976	0.938651	1.21971	-1.45693	-1.08131	-0.45409	-1.32283	-1.10271	-1.30169	-0.943627	-1.12931	-0.980023
FBgn0003607	Su(var)205	0.745094	0.770212	0.968085	0.78212	0.640277	0.659444	0.934139	0.343545	0.888875	0.977013	0.857724	1.20664	-1.59663	-1.13349	-0.364963	-1.15928	-1.00249	-1.27858	-1.15878	-1.2347	-0.844263
FBgn0030788	Sap30	1.27693	0.738352	1.33222	0.34835	0.580995	0.570959	0.692175	0.35221	0.578946	1.00296	1.08057	1.04087	-1.29854	-1.03532	-0.338546	-1.04461	-1.05604	-1.08925	-1.17309	-1.55428	-1.00586
FBgn0038046	CG5641	0.788927	0.794669	0.864629	0.470294	0.724744	0.811339	0.661833	0.445443	1.0161	0.903556	1.15733	1.12214	-1.11182	-1.11466	-0.234822	-1.24671	-1.16085	-1.32009	-1.22129	-1.3717	-0.979052
FBgn0034430	mip40	1.04583	0.761191	1.04487	0.431234	0.624371	0.782012	0.659301	0.347268	0.937718	0.756111	1.37424	0.993515	-1.1789	-0.892314	-0.484367	-1.20568	-1.42091	-1.22097	-1.2615	-1.04962	-1.04341
FBgn0037255	Fip1	1.13613	1.08905	0.809889	0.679831	0.614207	0.71705	0.766364	0.517341	0.60994	0.824137	1.10978	0.853055	-1.44059	-1.10338	-0.214848	-1.23282	-0.928787	-1.1355	-0.914473	-1.41256	-1.34382
FBgn0031492	CG3542	1.19928	0.881821	1.01948	0.54283	0.659537	0.68591	0.695789	0.602733	0.595535	0.72565	1.14948	1.00236	-1.01338	-1.06014	-0.257419	-1.17966	-1.19364	-1.1919	-1.2956	-1.11357	-1.45509
FBgn0030093	dalao	1.13325	0.903036	0.751165	0.69532	0.90167	0.683165	0.741062	0.582695	0.584522	0.699195	1.08932	1.05878	-1.14382	-0.945488	-0.360864	-1.50873	-1.10593	-1.27859	-1.07203	-1.07841	-1.32932
FBgn0036909	CG15881	1.17047	0.868552	0.833046	0.744019	0.592027	0.79615	0.742102	0.527683	0.850694	0.63719	1.02685	1.10751	-1.18435	-1.04424	-0.507959	-1.07526	-1.30229	-1.44124	-1.11868	-1.14817	-1.07409
FBgn0019637	Atu	1.26803	0.852498	0.86103	0.532145	0.507786	0.842551	0.806562	0.775676	0.631479	0.750497	1.00284	0.906114	-1.49017	-0.81024	-0.248088	-1.06687	-1.33779	-1.33858	-1.05056	-1.1636	-1.23131
FBgn0037621	M1BP	1.18861	0.829578	0.936582	0.550248	0.157294	0.379368	0.747848	0.599152	0.939377	1.08748	1.09066	0.894338	-1.90954	-0.553634	-0.504457	-1.17365	-0.489135	-1.03391	-1.1679	-1.1778	-1.39051
FBgn0035243	CG13926	1.1999	1.06142	0.908826	0.615038	0.450658	0.353551	0.864641	0.732158	0.66891	1.08784	1.1328	0.479428	-1.53527	-0.663784	-0.381008	-0.724546	-1.08967	-1.20509	-1.445	-1.50667	-1.00411
FBgn0052198	CG32198	1.14927	1.29378	1.17045	0.43283	0.597897	0.144937	0.582101	0.261017	0.531552	1.04389	1.24496	0.840221	-1.24396	-0.556513	-1.02594	-0.727758	-0.476047	-1.14619	-1.81179	-0.911233	-1.39348
FBgn0261385	scra	1.81704	1.08371	1.06651	0.823529	0.253763	0.634178	0.840939	0.267984	0.18828	0.669089	0.95624	0.474342	-1.25674	-0.828252	-0.0995463	-1.37708	-0.668673	-0.958456	-1.58353	-0.884675	-1.41865
FBgn0014022	Rlb1	0.890239	1.10049	1.49072	-0.345025	0.388376	0.460289	0.54793	1.01674	-0.0871168	1.08503	0.949285	1.27339	-1.87255	-1.06218	-0.0773374	-1.13226	-0.777792	-1.00394	-1.05864	-0.878869	-0.906776
FBgn0036734	CG7564	0.89118	1.12144	1.21589	0.0348123	0.811464	0.359194	0.611256	1.02221	-0.171349	0.702609	0.973419	1.51238	-1.83418	-1.05037	-0.556452	-0.97657	-0.539052	-0.896801	-1.34355	-1.15886	-0.728658
FBgn0039861	pasha	0.622166	0.69284	1.46882	0.761239	0.867812	0.419858	0.587959	0.695863	0.0250581	0.861339	1.11299	1.2606	-1.77523	-1.25049	-0.452948	-0.717938	-0.744779	-1.20325	-1.37248	-0.841512	-1.01792
FBgn0035110	thoc7	0.98994	0.812975	1.15388	0.394304	0.503881	0.355894	1.09048	0.356789	0.487108	0.913674	1.25132	1.10571	-1.88465	-1.05762	-0.877267	-0.838822	-0.419642	-1.43884	-1.23668	-0.749331	-0.9131
FBgn0005649	Rox8	1.2662	0.781528	0.992153	0.597828	0.756477	0.571288	0.555106	0.486304	0.116015	1.14572	1.19326	1.17142	-1.27554	-1.0772	-0.945649	-1.19069	-0.434008	-1.35036	-1.08444	-1.17469	-1.10072
FBgn0085203	CG34174	0.561553	0.96604	1.39688	1.00594	0.613016	0.989882	-0.108778	0.622342	0.429618	0.668655	0.770911	0.945178	-1.98983	-0.701517	-0.560744	-0.522981	-0.789933	-0.721797	-1.90661	-0.240758	-1.42706
FBgn0267347	squ	0.912515	0.356995	1.14563	0.886872	0.156059	0.604318	-0.301174	0.897895	0.417997	0.78085	1.22675	1.70382	-1.04118	-1.01575	-0.2781	-0.560929	-1.2618	-0.663277	-1.75055	-0.661072	-1.55588
FBgn0031379	CG7289	1.09786	0.838318	0.873157	1.09819	1.20475	0.656805	0.885383	0.605475	0.0997718	0.795112	0.898641	0.73166	-1.09206	-0.624039	-1.11668	-1.02189	-1.39314	-1.16903	-1.19929	-0.825795	-1.3432
FBgn0261260	mgl	0.72001	1.01958	0.513498	1.26972	1.27128	0.233382	0.76603	0.54533	0.106997	1.25846	1.24702	0.552338	-0.785887	-0.725002	-1.15547	-1.07434	-1.06871	-1.25823	-1.10581	-0.80421	-1.52598
FBgn0052654	Sec16	0.678618	0.810767	0.624489	1.10722	1.33849	0.846634	0.850262	0.508241	-0.094836	1.11971	1.14186	0.665242	-0.922049	-0.921045	-1.11708	-0.890464	-0.896722	-1.07021	-1.12643	-0.944612	-1.7081
FBgn0000319	Chc	0.740826	0.993891	0.648862	1.06612	1.17692	0.764043	0.690271	0.614492	0.143771	1.10792	1.1679	0.583247	-0.718415	-0.999835	-0.960002	-1.22548	-0.902911	-1.12457	-1.07038	-0.942399	-1.75427
FBgn0261797	Dhc64C	0.345023	1.09745	0.662316	0.963271	1.39736	0.827024	0.802098	0.864413	0.212138	0.976447	0.959276	0.436648	-0.787431	-0.819007	-0.776466	-1.09341	-0.886033	-1.47336	-1.00769	-0.866387	-1.83367
FBgn0038422	CG14880	0.68397	0.913984	0.410666	0.912402	0.949069	0.62974	0.788342	0.672256	0.797012	1.13546	1.1822	0.648779	-0.886647	-0.758781	-0.708464	-1.48744	-0.938813	-1.61435	-0.851246	-0.905154	-1.57298
FBgn0033698	CG8858	0.68693	0.88695	0.642598	0.594763	1.097	0.837424	0.700178	0.786129	0.489495	1.2586	1.03884	0.759385	-1.07574	-0.919242	-0.777485	-1.34261	-0.70986	-1.14834	-1.00198	-1.0028	-1.80023
FBgn0023511	Edem1	0.0959416	0.694919	0.765903	0.556219	1.1823	0.939835	0.748102	0.844014	0.14532	1.14031	1.4572	0.968187	-1.00473	-1.10585	-0.803796	-0.821991	-1.06782	-1.49753	-1.39988	-0.702392	-1.13426
FBgn0034795	MED23	0.677656	0.794364	0.604747	0.815071	0.968121	0.466115	0.724586	1.24962	0.0563127	0.925381	1.18992	1.17415	-1.43156	-0.614219	-0.728297	-0.975984	-1.1229	-1.44541	-1.23739	-0.977626	-1.11265
FBgn0037661	Ada	0.220155	0.842375	0.74386	1.0117	0.38399	1.04249	0.951545	0.700402	0.726197	1.22969	1.02769	0.697822	-1.42254	-1.47153	-0.425698	-0.714961	-1.38344	-0.698384	-1.08493	-0.898054	-1.47838
FBgn0015663	Dot	0.470119	0.971939	0.683483	1.10938	0.619002	1.43028	0.741835	0.319447	0.281023	1.24498	0.747524	0.78181	-0.675948	-0.991044	-0.507602	-0.507972	-1.73424	-1.27215	-1.15648	-1.08653	-1.46886
FBgn0032480	Edem2	0.422485	0.837713	0.475028	0.781994	1.16152	0.640079	1.06094	0.143601	0.329366	1.21836	1.39965	0.899507	-0.752253	-1.06968	-0.766199	-0.520647	-1.18848	-1.02512	-0.955157	-1.16545	-1.92726
FBgn0027108	Inx2	0.932825	0.872244	0.822786	0.831195	0.956946	0.457583	0.776381	0.266977	0.370783	1.24879	1.3554	0.85074	-0.677183	-1.05487	-0.954205	-1.18329	-1.18961	-1.14648	-1.12855	-0.922593	-1.48586
FBgn0004396	CrebA	1.02493	0.735879	0.583534	0.847698	0.938121	0.542442	0.781986	0.456699	0.43817	1.25574	1.25243	0.916049	-0.761639	-1.21243	-0.762359	-1.01756	-1.15349	-0.896396	-1.18622	-1.17289	-1.61069
FBgn0034708	Vps35	0.748643	0.783489	1.02965	0.468992	0.942218	0.541744	0.840469	0.584093	0.17897	1.24427	1.17723	1.05296	-0.670806	-0.985897	-0.571668	-1.05921	-1.3826	-1.15685	-0.910814	-1.09843	-1.75647
FBgn0029676	HIP-R	0.996433	0.93378	1.17891	0.65786	0.643304	0.75484	0.792419	0.0699573	0.651776	1.04459	0.83273	1.1733	-1.10992	-1.24907	-0.493232	-1.21122	-1.07625	-1.1025	-0.950658	-1.03212	-1.50493
FBgn0264816	koko	1.11767	1.1253	1.14217	0.621571	0.68174	0.555332	0.698144	0.0861125	0.545269	1.08732	0.979368	0.918335	-1.44571	-0.830706	-0.488535	-0.917594	-1.09572	-1.21052	-0.700208	-1.20019	-1.66914
FBgn0032690	CG10333	1.0916	0.775832	1.18288	0.641473	1.04579	0.517775	0.310719	0.0364076	0.588596	1.10172	1.21594	0.936586	-1.06965	-1.34561	-0.314503	-1.04025	-1.05584	-1.3655	-0.813567	-0.855984	-1.58442
FBgn0029155	Men-b	0.841095	0.787682	0.753725	0.849524	0.561567	0.405172	0.608697	0.507753	-0.0330355	1.48587	1.60621	1.0128	-1.30096	-1.21248	-0.641263	-1.11205	-0.816769	-0.803732	-0.78189	-1.23352	-1.48439
FBgn0267378	sau	1.16515	0.70017	0.776492	0.385195	1.08136	0.302668	0.81224	0.170812	0.277132	1.18838	1.3759	1.20372	-1.25845	-1.16508	-0.717995	-1.03217	-0.810817	-0.519816	-1.26574	-1.2796	-1.38953
FBgn0028956	mthl3	0.915661	1.03089	0.957774	1.11642	0.792681	0.77236	0.652847	0.200242	0.703665	0.788974	0.931424	0.634928	-0.582805	-0.980511	-0.751001	-0.744761	-0.846602	-0.592452	-1.79582	-1.67489	-1.52903
FBgn0039212	Syx18	0.746364	0.720954	0.958251	0.914676	1.01001	0.610872	0.863751	0.353921	0.942629	0.81637	0.909606	0.89112	-0.734417	-1.29273	-0.770146	-0.693614	-1.01922	-0.697743	-1.70383	-1.5091	-1.31772
FBgn0031194	CG17598	1.22003	0.927635	0.927656	0.954758	1.0633	0.630227	0.906235	0.0688624	0.301202	1.04188	0.848195	0.64257	-0.846718	-1.03511	-0.696684	-0.651266	-1.34995	-0.602461	-1.3645	-1.40995	-1.57591
FBgn0262126	Sec24CD	0.84116	0.827155	0.735571	1.00988	0.999064	0.802678	0.81347	0.580793	0.63817	0.927353	0.941682	0.734962	-0.723927	-0.993007	-0.602879	-0.983104	-1.08863	-0.989138	-1.3575	-1.46324	-1.65052
FBgn0028968	gammaCOP	0.768132	0.872951	0.726126	1.02419	1.02095	0.868788	0.829248	0.473117	0.63533	0.903992	0.892748	0.779777	-0.74336	-1.04056	-0.521969	-0.917428	-1.10669	-0.932373	-1.40015	-1.45258	-1.68024
FBgn0025725	alphaCOP	0.753013	0.834193	0.674588	1.01887	1.03235	0.801544	0.886751	0.621467	0.582021	0.974216	0.879725	0.786756	-0.691081	-1.09971	-0.632635	-0.961106	-1.19172	-0.870727	-1.38111	-1.37975	-1.63768
FBgn0033339	Sec31	0.800942	0.901374	0.765756	1.09122	1.07877	0.858721	0.845284	0.591401	0.530837	0.872886	0.926984	0.627626	-0.927957	-1.10943	-0.707546	-0.891431	-1.05464	-0.920268	-1.31113	-1.35742	-1.61199
FBgn0262125	Sec23	0.862135	0.842929	0.830333	1.04124	0.923476	0.821654	0.822109	0.521099	0.729741	0.907034	0.961778	0.674067	-0.903076	-1.22324	-0.663123	-0.927639	-1.16992	-0.901676	-1.24623	-1.4136	-1.4891
FBgn0036147	Plod	0.833213	0.811097	0.70862	1.16156	1.06673	0.862402	0.829781	0.788114	0.576581	0.897874	0.816124	0.565755	-0.867322	-1.27985	-0.660647	-0.883647	-1.05725	-1.10483	-1.2644	-1.31036	-1.48954
FBgn0028475	Hrd3	0.854337	0.753583	0.763233	1.02038	1.11943	0.938677	0.856796	0.481125	0.58995	0.729524	1.02274	0.705822	-0.844963	-1.28236	-0.58073	-0.870955	-0.992802	-1.01046	-1.38201	-1.26075	-1.61056
FBgn0264561	Glg1	0.818203	0.930049	0.920676	0.764427	0.999855	0.927199	0.864219	0.548795	0.580544	0.842696	0.92637	0.834053	-0.726675	-1.22194	-0.716604	-1.07485	-1.19508	-1.25112	-1.03567	-1.24827	-1.48688
FBgn0010391	Gtp-bp	0.908337	0.947199	0.920971	0.927301	0.891568	0.781961	0.910838	0.40972	0.717985	0.909828	0.761282	0.763636	-0.634602	-1.11898	-0.595623	-1.08754	-1.19382	-0.915781	-1.33667	-1.40138	-1.56623
FBgn0037182	ArfGAP3	0.994582	0.987495	0.868879	0.97314	1.00628	0.784492	0.879853	0.373954	0.507224	0.826238	0.881558	0.758201	-0.810536	-1.19465	-0.729093	-0.909904	-1.04416	-0.905062	-1.20275	-1.34713	-1.69862
FBgn0260855	Sec22	0.824911	0.848725	0.927377	0.913208	1.00415	0.830707	0.842778	0.467292	0.520264	0.857792	0.945803	0.867944	-1.16146	-0.985176	-0.55565	-0.862086	-0.94076	-0.968725	-1.31205	-1.46133	-1.60372
FBgn0261243	Psa	0.660382	1.00345	0.837167	0.915493	0.914496	0.87042	0.682673	0.729003	0.354469	0.944683	1.04819	0.827823	-0.932462	-1.11721	-0.362505	-1.10688	-1.00053	-0.988108	-1.27137	-1.38443	-1.62475
FBgn0264560	garz	0.630987	0.801204	0.565504	1.03787	1.14308	0.807428	0.859529	0.449033	0.479299	1.04726	1.19761	0.775376	-0.924013	-1.01499	-0.705688	-0.93387	-0.98525	-0.992939	-1.40763	-1.18474	-1.64507
FBgn0031842	Tango1	0.815849	0.85455	0.622137	0.90623	1.11768	0.730934	0.908245	0.514815	0.449919	1.09462	1.07135	0.753769	-0.83969	-1.20631	-0.788673	-0.98679	-1.00635	-0.842954	-1.20499	-1.28108	-1.68325
FBgn0030537	CG12480	0.760327	0.882074	0.721831	1.08317	1.18353	0.88597	0.727565	0.568355	0.613519	0.95345	0.974444	0.457132	-1.07037	-1.08852	-0.59231	-0.916114	-0.969779	-1.10801	-1.0321	-1.28213	-1.75203
FBgn0030465	CG15743	0.659915	0.738146	0.661298	0.928781	0.997162	0.811565	1.03838	0.314021	0.725035	0.942022	1.1288	0.970671	-0.875667	-1.29284	-0.804856	-0.859833	-1.29702	-1.06655	-1.24049	-1.1898	-1.28873
FBgn0261803	CG42749	0.853842	0.727937	0.704691	0.925833	0.904637	0.640765	0.784715	0.307183	0.836286	1.23048	1.27297	0.706336	-0.912064	-1.12532	-0.778689	-0.996284	-1.10311	-1.25035	-1.24883	-1.25924	-1.22178
FBgn0038660	CG14291	0.883984	0.774313	0.789516	0.943463	0.962989	0.60988	0.772687	0.472136	0.645825	1.18829	1.20338	0.663872	-0.964955	-1.2782	-0.632083	-1.0039	-1.14815	-1.32352	-1.19462	-1.14656	-1.21835
FBgn0037756	CG8507	0.860952	0.737398	0.723083	0.73384	0.924774	0.758689	0.764965	0.587093	0.65235	1.06765	1.25168	0.860072	-1.13001	-1.14114	-0.548496	-0.91162	-1.1426	-1.17229	-1.37962	-1.17762	-1.31916
FBgn0035375	pgant6	0.762016	0.82999	0.668413	0.986253	1.00007	0.813271	0.740226	0.259438	0.69932	1.14786	1.1123	0.747504	-0.851065	-1.14372	-0.495108	-0.904922	-1.13734	-0.993888	-1.40042	-1.24794	-1.59226
FBgn0035622	CG10590	0.74759	0.868413	0.868494	1.02038	0.930132	0.679392	0.7146	0.347566	0.539587	1.07679	1.21948	0.752325	-0.661423	-1.08872	-0.48751	-1.09573	-1.4098	-1.02989	-1.35832	-1.25355	-1.37981
FBgn0262003	CG42821	0.847321	0.918209	0.930545	1.12646	0.733306	0.759816	0.720948	0.254407	0.341731	1.11432	1.17782	0.731189	-0.838602	-0.924679	-0.533608	-0.960657	-1.4363	-0.761251	-1.46794	-1.48106	-1.25198
FBgn0039776	PH4alphaEFB	0.755132	0.699096	0.644406	1.0273	0.824953	0.554634	0.793855	0.599501	0.574019	1.37822	1.21639	0.689953	-1.0647	-1.11779	-0.48247	-0.951932	-1.0908	-0.857781	-1.39709	-1.43504	-1.35986
FBgn0034345	CG5174	0.779505	0.705404	0.821994	1.09372	0.756661	0.756528	0.887577	0.652481	0.598994	0.997196	0.932111	0.813379	-0.991405	-1.06512	-0.317392	-1.19712	-1.17346	-0.773517	-1.38589	-1.60837	-1.28328
FBgn0264978	Slh	0.751505	0.662658	0.774372	1.11159	0.921704	1.00926	0.626935	0.437731	0.654345	0.974289	0.969492	0.927201	-0.951414	-1.14062	-0.57617	-1.02844	-1.01616	-0.769648	-1.50499	-1.29344	-1.5402
FBgn0050291	CG30291	0.938565	0.644559	0.686967	0.936245	1.03382	1.10458	0.774834	0.387675	0.651862	0.932104	0.901991	0.668495	-0.939276	-1.01809	-0.356009	-0.860232	-1.14116	-0.720697	-1.43198	-1.56508	-1.62918
FBgn0004868	Gdi	0.853579	0.743975	0.717203	1.01536	1.03616	0.824456	0.795361	0.30181	0.851387	1.05424	0.999852	0.580453	-0.642255	-0.905727	-0.738815	-1.08141	-0.939969	-0.962095	-1.46335	-1.48462	-1.55558
FBgn0002022	Catsup	0.795352	0.674214	0.763698	1.00614	0.927234	0.91016	0.715679	0.467505	0.789258	1.00324	1.11005	0.790767	-0.750513	-1.06869	-0.825223	-1.02365	-1.24728	-1.03864	-1.25305	-1.34446	-1.4018
FBgn0250820	meigo	0.71232	0.585207	0.725992	0.989874	0.967555	0.740039	0.785033	0.404943	0.945702	1.01241	1.13381	0.835089	-0.784787	-1.06786	-0.808529	-0.955949	-1.01963	-0.789078	-1.4492	-1.5057	-1.45724
FBgn0000411	d	0.950413	0.870104	0.644026	1.00116	1.09634	0.677103	0.844539	0.473945	0.65109	0.786994	1.14226	0.627351	-0.892891	-0.879489	-0.382217	-1.18842	-1.07104	-1.03845	-1.32314	-1.55862	-1.43106
FBgn0015797	Rab6	0.840599	0.742967	0.69301	0.947595	0.961272	0.734979	0.818741	0.265797	0.403098	1.27334	1.17325	0.764809	-0.883689	-0.919336	-0.425129	-0.956166	-0.953537	-0.977775	-1.44047	-1.70378	-1.35958
FBgn0024994	Csat	0.838656	0.867292	0.813223	0.832763	0.796861	0.655944	0.927554	0.352857	0.718069	0.971015	1.19763	0.796078	-0.653753	-0.973507	-0.598994	-1.01857	-1.02707	-0.999996	-1.49197	-1.65776	-1.34631
FBgn0038721	subdued	0.833679	1.18702	0.938803	0.765395	0.587164	0.569046	0.803817	1.1092	0.239277	0.634148	0.840198	1.09816	-0.754473	-0.9766	-0.500207	-1.27155	-0.778395	-0.988684	-1.23008	-1.2347	-1.87122
FBgn0002526	LanA	0.601998	1.07645	0.774447	0.849814	1.09107	0.656736	0.90324	1.01699	0.371004	0.84311	0.778565	0.753037	-0.731901	-0.975087	-0.494036	-1.18237	-0.806897	-1.27837	-1.25509	-1.18324	-1.80947
FBgn0261800	LanB1	0.742764	1.00822	0.728837	0.872823	1.01147	0.691911	0.901666	0.848503	0.452224	0.875707	0.804861	0.835594	-0.706952	-0.949772	-0.414605	-1.26523	-0.915434	-1.29504	-1.27431	-1.23972	-1.71352
FBgn0267348	LanB2	0.844986	1.1048	0.80531	0.793541	1.07269	0.57154	0.885249	1.06263	0.38903	0.733068	0.693772	0.669691	-0.690851	-0.897075	-0.304184	-1.28156	-0.806048	-1.32154	-1.36721	-1.23225	-1.7256
FBgn0001308	Khc	0.929072	0.81795	0.780744	0.874061	1.11786	0.709375	0.79931	0.696291	0.203514	1.0877	0.982333	0.689641	-1.19145	-0.851946	-0.422866	-1.00437	-0.948617	-1.12379	-0.991671	-1.35041	-1.80273
FBgn0036624	RAF2	0.983193	0.973152	0.903774	0.745185	0.970486	0.818867	0.656559	0.536371	0.274058	1.11297	0.940758	0.883683	-1.15078	-0.86614	-0.504999	-1.00366	-1.12914	-1.22717	-1.20906	-1.07403	-1.63407
FBgn0000212	brm	0.8394	0.899529	0.903968	0.766454	0.971287	0.674643	0.798065	0.631691	0.297206	1.13635	0.978155	0.856978	-0.898105	-0.933363	-0.349912	-1.1229	-1.11072	-1.32391	-1.12541	-1.23503	-1.65437
FBgn0036512	CG16979	0.895503	0.669549	0.849803	0.963655	0.83012	0.642725	0.767452	0.592428	0.675628	0.945833	1.17263	0.876922	-0.952717	-0.951926	-0.481517	-1.14617	-1.15875	-1.1187	-1.21245	-1.27468	-1.58533
FBgn0036279	Ncc69	0.879709	0.90024	0.733077	0.756233	0.987563	0.699352	0.800184	0.486124	0.574109	1.0277	1.15516	0.898557	-0.947798	-1.06115	-0.557474	-1.09739	-1.11837	-1.27601	-1.16997	-1.12684	-1.54301
FBgn0020655	ArfGAP1	1.02301	1.01194	1.04152	0.835443	0.76199	0.571143	0.766256	0.348466	0.502847	1.02942	1.0438	0.840303	-0.929419	-0.958442	-0.462135	-1.02913	-1.13838	-1.22626	-1.09324	-1.30526	-1.63386
FBgn0039016	Dcr-1	0.79986	0.998883	0.727652	0.840782	0.944351	0.738939	1.10706	0.456819	0.289207	0.795654	1.13752	0.909605	-0.861825	-1.12926	-0.640619	-0.798945	-1.05304	-1.23411	-1.21209	-1.03271	-1.78373
FBgn0032454	CG5787	0.973043	0.959335	0.986976	0.760695	0.756507	0.697001	0.735481	0.707559	0.535879	0.986332	0.898694	0.911981	-1.04636	-1.13204	-0.48668	-1.23203	-1.16535	-0.992778	-1.10825	-1.14086	-1.60513
FBgn0010747	Srp54k	0.942291	1.07652	0.851864	0.818892	1.03988	0.698663	0.775327	0.570343	0.436906	0.913387	0.919327	0.865867	-0.904993	-1.2368	-0.546977	-1.19471	-1.32186	-1.07453	-1.1152	-1.08442	-1.42977
FBgn0002783	mor	1.10366	0.817044	0.793247	0.887183	0.874844	0.551524	0.965104	0.688329	0.295733	1.14989	0.845726	0.824174	-1.09023	-1.22069	-0.480764	-1.24788	-1.05864	-0.973804	-1.10003	-0.973703	-1.65072
FBgn0035798	frac	0.814339	0.797594	0.509702	0.935688	0.972325	0.737161	0.959714	1.31592	0.370785	0.831646	0.773241	0.703618	-0.911364	-1.22871	-0.683704	-0.804366	-0.742152	-0.995939	-1.17973	-1.40106	-1.7747
FBgn0011722	Tig	0.645472	1.04462	0.727418	0.910136	1.08139	0.688794	0.881839	0.863731	0.456313	0.893046	0.766081	0.530824	-0.726395	-1.1014	-0.456472	-0.676327	-0.602385	-0.895548	-1.55788	-1.5597	-1.91356
FBgn0010380	AP-1-2beta	0.380913	1.06019	0.692353	1.04544	1.24953	0.367718	0.891966	0.963119	0.240978	0.922158	1.05035	0.647795	-1.06676	-0.824714	-0.740904	-0.903393	-0.694132	-0.928397	-0.941554	-1.51791	-1.89473
FBgn0051014	PH4alphaSG1	1.12843	0.350106	0.811693	0.693023	0.923693	0.342155	0.625657	0.933426	0.720089	1.14267	1.28377	0.688806	-0.810917	-1.09586	-1.13134	-0.73586	-0.565378	-1.34649	-0.925906	-1.41729	-1.61449
FBgn0030035	CG11190	1.0329	0.89633	0.437771	0.471238	1.18892	0.759411	0.718141	1.3059	0.249211	0.703919	1.40045	0.413774	-0.703814	-1.36673	-0.907595	-1.04374	-0.925189	-0.719002	-1.16092	-1.50503	-1.24593
FBgn0033401	CG1968	1.07188	0.513708	0.477435	1.1966	1.10598	0.684366	-0.0737089	0.649911	0.404296	0.805444	1.5174	0.774852	-1.33145	-0.84766	-0.88488	-0.784269	-0.404632	-0.341618	-1.31949	-1.51579	-1.69837
FBgn0086657	ik2	0.87295	0.928667	0.935813	0.386816	0.186107	0.886067	0.351709	1.01395	0.895335	0.427138	1.6789	0.649835	-0.616912	-1.36019	-0.761596	-0.938998	-0.304265	-0.683818	-1.58717	-1.48149	-1.47885
FBgn0000018	abo	0.751377	0.992128	1.47078	0.668477	0.633913	0.465757	0.586221	0.329466	0.203705	0.573129	1.75968	0.677886	-0.93616	-0.984277	-0.66228	-1.31888	-0.671043	-0.272767	-1.49025	-1.71996	-1.05691
FBgn0003687	Tbp	0.448713	0.453279	1.13268	0.740993	0.889947	0.203562	1.13406	0.958079	0.215972	0.585801	0.388828	1.89038	-1.3234	-0.28626	-0.988055	-1.63191	-0.993668	-1.34763	-0.648835	-0.556857	-1.26567
FBgn0261561	CG42675	0.584459	0.774895	0.553467	1.04638	0.899214	0.758595	1.01685	0.912463	0.72339	0.388011	0.562855	1.16982	-1.28828	-0.250344	-1.47172	-1.01149	-0.512523	-1.99408	-1.1783	-0.628797	-1.05487
FBgn0037345	rev7	0.586131	0.77672	0.297737	0.319541	0.212176	0.400135	0.318707	1.01716	0.772664	0.922146	1.61733	1.71619	-1.48472	-0.702594	-0.996187	-0.85875	-0.564778	-1.59776	-1.041	-0.278458	-1.43239
FBgn0050428	CG30428	0.548814	0.676173	1.26448	-0.00399445	0.787651	0.557269	0.651124	1.07215	0.219844	0.68886	0.54907	1.67703	-1.36217	-0.642808	-0.671653	-0.485761	-0.556098	-2.04097	-0.678861	-0.390761	-1.85939
FBgn0036487	Prp31	1.39495	0.989529	1.63294	0.966983	0.120413	0.249777	0.610315	0.643205	0.649786	0.284575	0.393487	1.21343	-1.25594	-1.34913	-0.420151	-1.54826	-0.787961	-0.986219	-1.30941	-0.53744	-0.954881
FBgn0037368	CG1239	1.29591	0.833969	1.5632	0.796084	-0.0648703	0.799963	0.838552	0.519704	0.350094	0.476889	0.670098	1.22102	-1.68146	-1.27806	-0.997974	-1.27395	-0.969718	-0.943818	-0.730962	-0.411927	-1.01275
FBgn0037491	CG1227	1.54236	0.930779	0.899881	0.653158	0.445168	0.475938	0.516593	0.842513	0.877581	0.300506	0.789346	0.872797	-1.98765	-1.9679	-0.645369	-1.10265	-0.543435	-0.811719	-0.754188	-0.624672	-0.709036
FBgn0026430	Grip84	1.10536	1.15482	1.15943	0.485283	1.00371	0.46345	0.0165908	0.719529	0.8109	0.124239	1.21163	0.916133	-1.53793	-0.786407	-1.34834	-1.74123	-0.768378	-0.618194	-1.0724	-0.233534	-1.06466
FBgn0039654	Brd8	0.842072	1.25789	0.715762	0.120699	0.414083	0.505588	1.09341	1.21436	0.815433	0.889116	0.690277	1.01109	-1.10311	-1.32913	-1.38541	-1.36428	-1.13334	-0.894017	-1.30064	-0.650589	-0.409269
FBgn0038425	CG14881	0.959034	0.757115	0.935446	0.858381	0.617098	0.543199	1.17255	1.04624	0.339708	0.272591	1.43701	0.589777	-1.27865	-1.02555	-1.08425	-1.80344	-1.09827	-1.13828	-0.871305	-0.706413	-0.521994
FBgn0051908	CG31908	0.91256	0.819741	1.95464	0.133411	0.364573	0.573221	0.256617	0.330386	0.674437	0.429948	0.762294	1.78078	-1.22121	-1.07598	-0.45059	-1.36483	-1.30949	-0.883048	-0.90436	-0.816104	-0.966994
FBgn0052267	CG32267	1.16838	0.950577	1.39435	0.293734	0.667414	0.726032	0.379508	0.439836	0.559406	0.47116	0.413427	1.64858	-1.578	-1.00721	-0.0667113	-1.01747	-1.15015	-1.62901	-1.11957	-0.75685	-0.787431
FBgn0052281	CG32281	1.30006	1.15083	1.34789	0.293647	0.543756	0.442666	0.457171	0.518261	0.451362	0.583672	0.867192	1.37245	-1.1971	-1.56637	-0.181029	-1.09413	-1.27476	-1.34527	-0.920719	-0.917538	-0.832061
FBgn0058045	CG40045	1.32145	0.601688	1.09475	0.48052	0.593076	0.528824	0.706977	0.582958	0.754248	0.55062	0.639175	1.68695	-1.0787	-1.2739	-0.345809	-1.32784	-1.21925	-1.25396	-1.13889	-1.07236	-0.830522
FBgn0038893	CG6353	1.20083	1.1581	1.23375	0.322964	0.145718	0.736375	-0.0644578	0.5978	0.609813	1.16185	0.630801	1.48029	-1.47495	-1.02483	-0.571356	-1.6013	-1.16371	-0.88585	-0.767188	-0.970272	-0.75437
FBgn0037644	CG11964	1.4873	1.34706	1.29128	0.575753	0.305423	0.722632	0.499423	0.454056	0.317666	0.566058	0.70591	1.01704	-1.29367	-1.08674	-0.0902035	-1.54266	-1.222	-1.2313	-0.871434	-1.10564	-0.845961
FBgn0036915	Prp3	1.40743	1.4356	1.0237	0.129615	0.222668	0.813688	0.429846	0.825553	0.564039	0.68105	0.519697	1.31061	-1.32729	-0.882188	-0.323315	-1.36938	-1.17461	-1.05236	-0.892286	-1.1712	-1.17087
FBgn0037249	eIF3-S10	1.35546	1.38273	1.39572	0.25356	0.584908	0.314874	0.78975	0.488953	0.183882	0.933167	0.600592	1.07229	-1.36314	-1.44499	-0.736766	-1.3951	-1.10159	-0.775313	-0.794208	-0.630993	-1.11378
FBgn0036974	eRF1	1.12598	1.18017	1.38594	0.544255	0.493415	0.457339	0.810419	0.297019	0.254596	0.867565	0.928274	1.13582	-1.54851	-1.61358	-0.861783	-1.24056	-1.05249	-0.898416	-0.600577	-0.759079	-0.905797
FBgn0027338	Kap-alpha3	1.12377	1.17886	1.61882	0.228607	0.383452	0.390127	0.79759	0.356761	-0.140137	0.786564	0.604217	1.58167	-1.7165	-1.16802	-0.96585	-1.19246	-1.27951	-0.830644	-0.359276	-0.636077	-0.761956
FBgn0037874	Tctp	1.14157	1.09683	1.33951	0.261285	0.131454	0.533015	0.718238	-0.113319	0.53742	0.850191	1.11384	1.40332	-1.15753	-1.09795	-0.710488	-1.5899	-1.48171	-1.35263	-0.716301	-0.615061	-0.291786
FBgn0086904	Nacalpha	1.51724	1.28891	1.43551	0.534275	0.242408	0.579404	0.797098	0.0671422	0.644261	0.580927	0.321752	1.24786	-1.1263	-1.2117	-0.726122	-1.39163	-1.48675	-0.97872	-0.95848	-0.748357	-0.628729
FBgn0015544	spag	0.931844	0.786598	1.07238	1.01502	0.730266	0.985446	0.27905	0.886779	0.240456	0.680173	0.820686	1.15986	-1.42728	-1.35837	-0.534775	-1.32529	-1.28173	-1.45465	-0.654409	-0.543048	-1.00902
FBgn0031390	tho2	1.21528	1.10377	1.16419	0.792119	0.777893	0.534845	0.52426	0.854498	-0.271639	0.761597	0.785528	1.00249	-1.83193	-1.14199	-0.912704	-1.33457	-1.09601	-1.03078	-0.272582	-0.481551	-1.14272
FBgn0032034	Rcd4	1.05655	1.07549	1.25732	1.11409	0.702799	0.220661	0.891509	0.81983	0.318481	0.471599	0.74217	0.782936	-1.6912	-0.619575	-0.443199	-1.2056	-1.17431	-1.52087	-0.992413	-0.582448	-1.22381
FBgn0031238	CG3645	1.02941	0.909492	1.43081	0.36921	1.05194	0.439709	0.878322	0.43569	-0.0141759	0.674546	0.836182	1.24978	-1.66021	-0.753341	-0.372376	-1.1523	-1.5153	-1.00921	-1.03919	-0.605548	-1.18344
FBgn0036462	mRpL39	1.11347	1.07098	1.17006	0.757894	0.579891	0.731629	0.789193	0.503403	0.851067	0.664792	0.803215	0.739554	-0.819123	-1.04578	-0.529644	-1.51894	-1.31478	-1.6183	-0.928017	-1.0263	-0.974262
FBgn0038961	CG13850	1.06045	1.08336	1.21886	0.718581	0.683556	0.776828	0.675016	0.721121	0.725916	0.537904	0.686627	0.944838	-0.868528	-0.999513	-0.584084	-1.36205	-1.3417	-1.54507	-0.840438	-1.10299	-1.18869
FBgn0037566	mRpL1	1.23531	1.04664	1.466	0.638215	0.528835	0.797025	0.670621	0.420849	0.580401	0.540585	0.775884	0.940708	-0.76944	-1.06238	-0.650302	-1.35952	-1.37053	-1.59997	-0.768615	-0.927949	-1.13237
FBgn0037822	CG14683	1.13177	0.916433	1.1938	0.52977	0.552481	0.4813	0.744809	0.839558	0.632327	0.714984	0.790053	1.06829	-0.563267	-0.952504	-0.37997	-1.55717	-1.48774	-1.4813	-0.799603	-1.04248	-1.33155
FBgn0035923	CG6511	1.12581	1.0206	1.0993	1.05781	0.485394	0.274254	0.825175	0.767637	0.604754	0.812628	0.738067	0.878731	-0.963442	-0.998453	-0.710563	-1.31475	-1.29061	-1.59936	-0.430643	-1.06066	-1.32168
FBgn0026479	Drp1	0.904934	1.30609	1.23349	0.642827	0.962064	0.94071	0.473873	0.466595	0.155601	0.874042	0.577002	0.975282	-0.918969	-0.839295	-0.659722	-1.56123	-1.02004	-1.25297	-0.499709	-1.13194	-1.62864
FBgn0275436	Aats-phe-m	0.957147	1.33777	1.27989	0.764567	0.718017	0.958486	0.482245	0.526553	0.330304	0.46487	0.753306	0.836946	-0.711556	-1.0088	-0.841275	-1.66488	-1.50471	-1.3152	-0.123609	-1.19964	-1.04043
FBgn0261456	hpo	1.47742	1.26639	1.05465	0.247654	0.718422	0.295198	0.851296	0.229832	0.284465	0.432344	1.40199	1.09743	-0.834024	-1.43257	-0.675847	-1.25658	-1.14963	-0.908874	-0.802064	-1.088	-1.20951
FBgn0037220	CG14641	1.30583	1.32665	1.27924	0.237054	0.52943	0.542131	0.946552	0.466146	0.500252	0.698327	0.780633	1.06956	-1.20912	-1.0471	-0.890095	-1.0833	-1.04644	-1.23178	-0.722874	-1.24127	-1.20983
FBgn0023512	eIF2B-epsilon	1.14119	1.19166	1.40117	0.340789	0.700571	0.876713	0.895373	0.451908	0.474685	0.709781	0.755618	0.781445	-0.840682	-0.95952	-0.705483	-1.36206	-1.15684	-0.833093	-1.14263	-1.39914	-1.32145
FBgn0033021	CG10417	1.2696	1.04854	1.37241	0.284501	0.747831	0.625495	0.744628	0.334689	0.279566	0.768785	0.622389	1.41874	-0.60256	-1.08208	-0.760381	-1.40612	-1.21269	-1.08472	-0.923238	-1.05093	-1.39444
FBgn0030719	eIF5	1.05063	1.05751	1.36545	0.316985	0.534282	0.511718	0.842544	0.658619	0.0155494	0.987668	0.863947	1.33481	-0.873148	-1.32396	-0.502874	-1.12203	-1.12864	-1.18972	-1.01393	-1.07314	-1.31228
FBgn0010452	Trn	1.20371	1.11168	1.21943	0.45888	0.439497	0.54878	0.874042	0.677602	0.129582	1.00977	0.702945	1.28021	-0.877763	-1.44628	-0.87898	-1.17605	-0.953593	-1.20458	-0.832272	-0.99234	-1.29426
FBgn0266053	Patr-1	1.24151	0.963633	1.00575	0.70146	0.888907	0.55898	0.844938	0.519624	0.113465	0.904265	0.985728	1.04253	-0.792789	-1.26495	-0.806857	-1.16129	-0.878381	-1.13901	-1.01644	-1.20453	-1.50654
FBgn0004838	Hrb27C	1.15455	1.08183	1.06497	0.456697	0.765556	0.499074	0.782328	0.619308	0.136147	1.00113	1.00754	1.13313	-0.704313	-1.11356	-0.676775	-1.22721	-1.10368	-1.32603	-0.986168	-1.10111	-1.46344
FBgn0020497	emb	1.06977	1.01654	1.05894	0.491597	0.734378	0.820751	0.688896	0.705592	0.202423	0.957268	0.928674	1.14792	-1.11677	-1.24872	-0.649507	-1.21215	-1.00458	-1.11975	-1.08026	-0.921459	-1.46956
FBgn0029067	Dd	1.17637	1.43065	0.703912	-0.0225472	1.27221	1.18453	0.686367	0.652676	-0.0150627	0.107289	0.221356	1.32362	-0.277761	-1.13378	-0.705809	-0.693211	-1.73686	-1.47717	-0.974581	-0.431475	-1.29073
FBgn0005596	yem	1.48409	1.20978	0.611542	-0.158826	0.692118	0.893268	0.302803	0.696614	-0.0167729	1.39291	0.778335	0.934236	-0.424587	-1.63191	-0.539314	-0.500842	-1.84403	-0.741114	-1.11185	-0.876422	-1.15003
FBgn0023520	CG3857	0.683103	1.12799	1.2244	0.233847	0.767032	0.414366	0.865383	0.815907	0.04104	1.13761	0.771441	1.12363	-0.531073	-1.16453	-0.533254	-0.600562	-1.82362	-0.848204	-1.71381	-0.738243	-1.25245
FBgn0039145	CG6000	0.290263	0.959383	0.893238	0.167828	1.16871	0.400319	0.769289	0.202809	0.501121	1.50243	0.804161	1.2989	-0.888369	-1.33742	-0.598884	-0.714119	-1.22477	-1.76629	-0.986252	0.0166434	-1.45899
FBgn0037526	CG10092	0.372343	1.41846	0.43208	0.66542	0.630418	1.10954	1.44884	0.273063	-0.32672	0.83039	1.02156	0.963918	-0.836301	-1.87452	-0.783527	-0.914121	-1.03324	-1.12272	-0.953459	0.000971429	-1.32238
FBgn0026634	ldlCp	0.719222	0.701455	0.344221	0.81567	0.819621	0.860521	0.850132	0.468691	0.314988	1.27049	1.0967	1.35331	-0.692826	-1.63508	-1.12638	-0.870737	-0.850163	-1.03553	-1.10695	-0.784745	-1.51261
FBgn0039234	nct	0.566278	0.782193	0.775133	0.824978	0.810554	1.02044	0.945647	0.626355	0.416509	1.00305	1.06302	1.06746	-0.751103	-1.55289	-0.89887	-1.35663	-1.00015	-1.1629	-1.10605	-0.99534	-1.07769
FBgn0036484	Pex3	0.445334	0.935574	0.319582	0.340102	1.40602	0.703769	1.22365	0.761553	0.837614	0.700633	0.817552	1.1921	-0.810747	-1.39956	-0.903182	-1.22108	-1.07294	-1.21878	-1.1145	-0.66436	-1.27835
FBgn0035462	IntS10	0.675215	1.19098	0.339308	0.688844	0.651163	0.894387	0.907607	0.733252	0.526581	0.590523	0.91103	1.08391	-0.448007	-2.11326	-0.000252382	-1.046	-1.0489	-1.59808	-1.08454	-0.854004	-0.999761
FBgn0038763	CG4433	0.570299	0.864731	0.893893	0.64402	0.87328	0.898013	0.974835	0.488188	0.625279	0.892208	0.957793	1.06057	-0.696852	-1.47677	-0.542652	-1.16539	-1.54151	-0.561752	-1.3233	-1.21946	-1.21542
FBgn0086444	l(2)37Cb	0.71141	1.06488	0.808225	0.502565	0.916892	0.830049	0.729531	0.455758	0.456284	0.92146	1.15033	1.14174	-1.20129	-1.45732	-0.47451	-1.32068	-1.59471	-0.707463	-1.13162	-0.993653	-0.807878
FBgn0038569	CG7218	0.718317	0.869522	0.550432	0.353261	0.738044	1.14337	0.963983	0.270701	0.892979	0.684026	1.33696	1.00595	-0.838586	-1.68605	-0.748916	-1.09316	-1.61071	-0.407027	-1.04259	-1.16418	-0.936317
FBgn0036090	CG8009	0.298368	1.18513	0.725471	0.149013	1.31911	0.648699	0.80529	0.0549141	1.14667	0.885927	1.03697	1.05501	-0.625852	-1.87726	-0.638531	-1.13599	-0.942842	-1.22223	-1.07433	-1.11829	-0.675255
FBgn0058191	CG40191	0.709526	1.01756	0.987549	0.660849	1.19036	0.439565	0.226834	0.17581	0.441942	0.286096	0.767845	2.00312	-1.23839	-1.90504	-0.482275	-1.2641	-1.18486	-0.933386	-0.615061	-0.585281	-0.698654
FBgn0015664	Dref	1.16951	0.939377	0.992882	0.730198	0.666632	0.460278	0.905934	0.568783	0.512699	0.757473	1.057	1.13608	-1.03871	-1.48769	-1.09051	-1.28752	-1.01656	-1.19692	-0.980007	-0.866262	-0.932659
FBgn0027553	NELF-B	0.638518	0.813472	1.06025	0.669787	1.21331	0.392993	0.895446	0.754942	0.553044	0.875424	0.95211	0.991832	-1.13919	-1.45091	-1.07682	-1.40466	-1.22964	-1.26736	-0.865867	-0.536757	-0.839914
FBgn0034908	CG5543	0.797305	0.409415	1.0102	0.725396	1.16952	0.509607	0.827539	0.237287	0.585056	1.28961	0.846296	1.21974	-1.06939	-1.44462	-0.780103	-1.59775	-0.920121	-1.3304	-0.845871	-0.871116	-0.767598
FBgn0027054	CSN4	1.02499	0.564305	1.30657	0.964399	1.11242	0.818776	0.655652	0.234795	0.953429	0.62751	0.621992	0.806442	-1.24547	-1.62469	-1.296	-1.13511	-1.06002	-0.930577	-1.11966	-0.498739	-0.781016
FBgn0035026	Fcp1	1.03166	1.17463	1.05527	0.632448	1.09099	0.586178	1.02225	0.529236	0.0186848	0.787029	0.284407	1.27662	-1.47713	-1.43549	-0.750835	-1.30686	-1.09259	-1.00054	-1.15086	-0.580351	-0.694744
FBgn0011740	alpha-Man-IIa	0.958406	0.811346	0.71216	1.08119	0.94368	0.536887	1.06532	0.39878	0.268024	1.06111	1.09971	0.808078	-1.27754	-1.64533	-0.659627	-1.26993	-0.943544	-1.07005	-1.05574	-0.82283	-1.0001
FBgn0026533	Dek	0.987074	0.907135	0.518845	0.935521	1.10816	0.354996	0.987628	0.628708	0.182867	1.01501	0.872903	1.14931	-1.68095	-1.38701	-0.721646	-0.766171	-1.19854	-1.07784	-0.904862	-0.747366	-1.16377
FBgn0015321	Ubc4	0.988826	1.0311	1.15735	0.772951	0.710186	0.817821	0.682292	0.258398	0.439926	1.01837	0.834255	1.093	-1.47402	-1.23984	-0.906778	-1.17597	-1.06201	-0.567739	-1.18228	-1.2016	-0.994238
FBgn0015299	Ssb-c31a	0.911562	1.22666	1.09007	0.806451	0.644297	0.834517	0.679075	0.440447	0.84599	0.624312	0.78879	0.959046	-1.77111	-1.03967	-0.836039	-1.07879	-0.895292	-1.02727	-1.25488	-1.00527	-0.942894
FBgn0010774	Ref1	0.931275	0.888195	1.19736	0.562823	0.512746	0.783075	0.782765	0.204222	0.731911	1.01147	1.05105	1.0912	-1.51688	-1.35405	-0.818265	-1.32122	-1.03348	-1.12731	-0.750261	-1.12427	-0.70237
FBgn0038313	CG4338	1.04017	0.820599	1.23875	0.863557	0.742024	0.504008	0.817083	0.11648	0.690036	0.890105	0.847081	1.08534	-1.39468	-1.45461	-0.360432	-1.40351	-1.00655	-1.103	-1.06407	-1.08658	-0.781801
FBgn0032214	CG4968	0.729298	1.08844	0.952204	1.05574	0.784617	0.860685	0.768206	0.205761	0.847362	0.763017	0.296129	1.32383	-1.43248	-1.36604	-0.669688	-1.32786	-0.983612	-0.951423	-0.614053	-1.3039	-1.02624
FBgn0037777	CG11722	0.867886	0.939317	0.927972	0.748759	0.65481	1.18671	1.12466	0.426554	0.752178	0.519028	0.516451	1.03432	-1.33197	-1.596	-0.404278	-1.47777	-0.946097	-1.1278	-0.921373	-0.875316	-1.01804
FBgn0027055	CSN3	0.566126	0.762337	0.872205	0.958893	1.03887	1.03318	1.16461	0.393845	0.616606	0.648247	0.747232	1.02158	-1.35035	-1.5166	-0.847493	-1.45703	-1.05104	-0.776337	-0.931123	-1.05942	-0.834347
FBgn0027512	CG10254	1.1153	0.648024	1.09514	0.388739	0.756327	0.367745	1.09535	0.628872	-0.107344	1.10073	1.11318	1.16847	-1.36642	-0.884006	-1.4245	-1.38184	-0.637778	-0.826301	-0.704919	-0.635461	-1.50931
FBgn0030293	CG1737	0.673849	1.18056	0.827122	0.25584	0.910794	0.00850151	1.06606	0.624559	0.294527	1.19291	0.932085	1.42567	-1.45842	-0.873484	-1.35425	-1.27666	-1.2187	-0.840091	-0.629261	-0.572512	-1.1691
FBgn0033859	fand	0.752099	0.826387	1.2054	0.104166	1.02876	0.307356	1.36103	0.433294	0.192982	1.21693	1.19598	0.667735	-1.50348	-1.28277	-1.09195	-1.2568	-1.14639	-0.890603	-0.577799	-0.328611	-1.21373
FBgn0000377	crn	0.988999	1.05427	0.810299	0.507217	0.66417	0.609306	1.10678	0.72627	0.276949	1.07679	0.765482	1.11138	-1.03046	-1.55096	-1.31231	-1.05965	-1.23249	-0.944071	-0.557262	-0.605507	-1.4052
FBgn0040273	Spt5	0.798489	1.13951	0.73789	0.744251	0.907422	0.511427	0.843208	0.463577	0.28688	1.25215	1.10156	0.698799	-1.12896	-1.31062	-1.24311	-1.46991	-1.26299	-0.446125	-0.349374	-0.688403	-1.58567
FBgn0024542	Neos	0.138669	0.72766	1.07341	0.636496	0.481399	0.55415	1.25657	1.02565	-0.00808071	1.22305	1.17116	1.06453	-1.52439	-0.715076	-1.40248	-0.645226	-1.21327	-0.564039	-1.01714	-0.886948	-1.3761
FBgn0026317	Tsc1	0.64234	1.26604	1.48531	0.38389	0.576535	0.599842	0.876616	0.82917	0.00303735	0.865286	0.716348	0.933267	-1.44206	-1.41845	-0.915085	-1.24201	-1.52593	0.0679093	-0.87922	-0.675814	-1.14703
FBgn0031452	Cwc25	0.449994	0.830096	0.97687	0.360705	1.16726	0.429271	1.04153	0.683906	0.169157	0.910657	0.913248	1.18895	-1.94659	-1.51713	-0.766161	-1.09065	-0.742134	0.10743	-0.917945	-1.02665	-1.22183
FBgn0027607	CG8230	0.845014	0.394715	0.8446	1.08409	0.904048	0.654422	0.913924	0.579616	0.534052	1.0484	1.32128	0.668125	-0.931761	-1.10547	-1.05285	-1.43517	-1.16743	-0.856817	-0.809871	-0.844045	-1.58886
FBgn0032880	CG9318	0.766372	0.943038	0.83359	1.06109	0.804347	0.640888	0.936148	0.45381	0.324326	1.04686	1.28513	0.647031	-0.775188	-1.38854	-1.13357	-1.50459	-1.3432	-0.834688	-0.661813	-0.866893	-1.23414
FBgn0010416	TH1	0.737306	0.420274	0.658925	0.956745	1.17302	0.868266	0.722808	0.295132	0.381735	0.708794	1.50441	0.876094	-0.902462	-1.05614	-0.83863	-1.53377	-1.55197	-0.403871	-0.40264	-0.873498	-1.74053
FBgn0034246	Dcr-2	-0.0783585	0.811358	0.614275	1.08902	1.3847	0.8108	1.15019	0.328188	0.0897494	0.706462	1.39806	0.92992	-0.735789	-1.42238	-1.00768	-1.43579	-0.977565	-0.817655	-0.664907	-0.654737	-1.51786
FBgn0052104	CG32104	0.399943	1.0755	1.24839	0.907186	0.968994	0.609196	1.35589	0.746868	0.407874	0.442374	0.333519	0.861121	-1.49958	-0.931511	-0.764163	-1.7483	-1.23292	-0.597349	-0.308228	-0.957834	-1.31697
FBgn0014411	Vps26	0.960724	0.87153	0.677039	0.770831	1.09332	0.387258	1.0762	0.305373	-0.124513	0.122132	1.03917	1.6706	-1.30394	-0.892018	-0.374184	-1.80892	-0.937508	-0.485003	-0.631538	-0.746808	-1.66974
FBgn0027603	Ulp1	0.540208	0.975979	0.880055	0.417463	0.74873	0.676696	0.820964	0.914783	0.138578	1.10019	1.22355	1.1778	-1.34811	-1.06904	-1.18407	-1.12837	-1.04522	-0.99825	-0.528436	-0.664943	-1.64856
FBgn0037467	CG1104	0.650919	0.811874	0.551983	0.757056	1.05477	0.899633	0.910833	0.600895	0.101478	1.0227	1.42304	0.904947	-1.50375	-1.13363	-1.22373	-1.15421	-0.915609	-0.737796	-0.707577	-0.944442	-1.36938
FBgn0038304	CG12241	0.43736	0.684362	0.911319	0.568888	0.955057	0.825765	0.512452	0.92956	0.546405	0.910749	1.8086	0.473536	-0.954688	-1.14987	-0.923817	-1.48135	-1.05662	-1.01814	-0.648569	-0.7979	-1.5331
FBgn0035703	CG8270	0.681027	1.43171	0.737737	0.705234	0.785031	1.0231	0.482751	0.649144	0.240773	0.946607	1.12023	0.560406	-1.16304	-0.35076	-1.053	-1.67507	-1.22506	-0.752302	-0.296203	-1.38484	-1.46347
FBgn0027568	Cand1	0.668433	1.42579	0.741077	0.77666	1.04773	0.824402	0.698857	0.778522	0.0448682	0.828008	0.851914	0.961614	-1.26514	-0.918642	-1.39425	-1.51741	-1.14009	-1.01279	-0.524049	-0.705236	-1.17025
FBgn0036621	roq	0.907106	1.16059	1.19877	0.716498	1.03252	0.751945	0.481146	0.559522	0.0786138	0.910447	1.22357	0.515184	-0.656852	-1.04143	-1.2191	-1.67035	-1.06418	-0.97437	-0.57108	-0.876596	-1.46196
FBgn0015477	Rme-8	0.11873	0.952934	0.563812	0.675028	1.18002	0.643435	1.29048	1.04242	-0.320476	0.601139	1.38044	0.9076	-1.30695	-0.744562	-0.69802	-1.27825	-0.59051	-1.06155	-0.686534	-0.760314	-1.90887
FBgn0035793	CG7546	0.461826	1.27136	1.03467	0.525704	0.875231	0.55664	1.23567	1.15484	-0.288009	0.710012	1.0561	0.674781	-1.66212	-0.668293	-0.567272	-0.893881	-1.18379	-0.859552	-0.690735	-1.46996	-1.27323
FBgn0025463	Bap60	0.668372	0.883036	1.00403	0.617654	0.667135	0.640561	0.758092	0.323957	0.687262	1.2199	0.822838	1.25224	-0.49451	-1.24593	-0.513899	-1.73305	-1.36651	-0.996896	-1.10166	-0.649747	-1.44287
FBgn0028436	ECSIT	0.54179	0.876822	1.13248	0.856595	0.415668	0.959255	0.728746	0.482791	0.678172	0.735899	0.435353	1.45439	-0.596505	-0.951741	-0.173141	-2.02688	-1.13524	-1.19394	-1.00326	-0.809216	-1.40803
FBgn0259982	l(2)35Cc	0.481948	0.895461	1.04773	0.487503	0.281313	0.954882	0.664783	0.473816	1.04078	0.803264	0.584544	1.36817	-1.08202	-1.45783	-0.407564	-1.91253	-1.74003	-0.449274	-0.711735	-0.274568	-1.04864
FBgn0027872	rdgBbeta	0.297224	0.452138	0.858184	0.142837	0.530076	0.775721	0.83822	1.39185	0.535026	0.601687	0.868982	1.53235	-0.728447	-0.885587	0.10209	-1.65114	-1.81083	-1.1495	-0.524215	-0.652188	-1.52449
FBgn0036550	CG17026	0.391801	0.677624	1.29543	0.786709	0.793887	0.982634	0.945818	1.18421	-0.116056	0.875422	0.534857	0.586381	-1.18513	-1.88699	0.295727	-1.31581	-0.641126	-0.922487	-0.779094	-1.24275	-1.26105
FBgn0039589	CG9986	0.222665	0.720389	1.41003	0.758983	0.324122	1.27606	1.09701	-0.0203443	0.316548	0.974878	0.96947	0.869619	-0.854647	-1.05679	0.0737423	-1.8248	-0.836158	-0.837338	-1.36993	-0.736697	-1.47681
FBgn0031659	CG14043	0.49419	0.902092	1.0948	0.793104	0.474322	1.07737	0.888512	0.135853	-0.0181997	0.749646	1.00245	1.67314	-0.944817	-1.12294	-0.561006	-1.56871	-0.811146	-1.07386	-0.548328	-1.18093	-1.45553
FBgn0052707	APC4	1.166	1.02513	1.32731	0.818912	0.486013	0.205929	0.992724	0.102466	0.524803	0.791229	0.657056	1.38389	-1.0929	-1.0471	-0.478657	-1.39327	-0.887725	-1.11788	-0.863698	-1.23391	-1.36632
FBgn0267398	Yeti	0.911314	1.41524	1.26438	0.690013	0.460765	0.731222	0.59741	0.209941	0.300536	0.534976	0.642048	1.57343	-1.65032	-1.44986	-0.490453	-1.06974	-0.778394	-0.874548	-0.807293	-1.0673	-1.14337
FBgn0022985	qkr58E-2	1.37104	1.05451	1.01725	0.360156	0.348548	0.711946	0.904108	0.564916	-0.17392	0.839847	0.38303	1.63716	-1.50631	-0.833014	-0.243929	-1.2745	-0.904749	-0.676184	-0.971626	-0.951931	-1.65635
FBgn0039274	CG11920	0.944171	1.0494	1.34512	-0.00842157	0.0449532	0.732954	0.952646	0.739828	0.21678	0.758259	0.800779	1.35935	-1.45793	-1.35321	0.243596	-1.3213	-0.876322	-1.0072	-0.717392	-1.07784	-1.36823
FBgn0024362	CG11412	1.11689	1.05774	1.61056	0.0701782	0.751172	0.605	0.724291	0.658406	0.237801	0.460417	0.630883	1.33372	-1.35185	-0.907147	-0.223296	-1.18811	-0.882735	-1.08342	-0.786479	-1.38651	-1.44751
FBgn0050183	CG30183	0.660298	0.888755	1.452	0.702702	0.00331048	0.606566	1.07344	1.33779	-0.00933058	0.465816	0.898053	1.11912	-1.20635	-0.676225	-0.21921	-1.32277	-1.38282	-1.17615	-1.36493	-0.97933	-0.870727
FBgn0004406	tam	0.672848	1.18554	1.65905	1.04371	0.311582	0.572192	0.590279	0.777021	0.097957	0.812477	0.962439	0.822858	-1.12498	-1.08462	-0.815832	-1.42369	-1.06037	-0.97309	-1.15907	-0.50919	-1.35711
FBgn0033050	Pngl	0.888538	0.545541	0.804038	0.470599	0.735535	0.801391	1.02202	0.697917	0.516389	0.972811	0.950462	1.22794	-1.38714	-1.32184	-0.289245	-1.20006	-1.61268	-0.75628	-0.663097	-1.1258	-1.27704
FBgn0036696	CG14057	0.534886	0.508729	1.13468	0.749788	0.570856	0.822885	0.783102	0.884103	0.670107	0.868862	1.22239	0.816645	-1.31496	-1.37864	-0.0486609	-1.33497	-1.63179	-0.847	-0.884199	-1.01603	-1.11077
FBgn0051248	CG31248	0.900246	0.948232	1.03613	0.686232	0.771997	0.554701	0.883774	0.753723	0.578816	0.741915	0.879967	0.895287	-1.04588	-1.39731	-0.0249672	-1.16794	-1.37164	-0.94856	-0.916225	-1.06666	-1.69184
FBgn0039743	CG7946	0.799365	0.854624	0.562228	0.951703	0.756838	0.653233	0.802412	0.927085	0.443612	0.894337	0.935125	1.05097	-1.24456	-1.30441	0.0762555	-1.41976	-1.14141	-1.19522	-0.974118	-1.09226	-1.33606
FBgn0034045	CG8249	0.789059	0.915531	0.958461	0.662338	0.403363	0.617378	0.861676	0.282454	0.39755	1.2554	1.08437	1.1505	-1.26068	-1.36636	0.071559	-0.922153	-1.33931	-0.99661	-0.788517	-1.32248	-1.45352
FBgn0023181	Orc4	0.551773	0.669047	0.979815	0.699888	0.431003	0.736914	0.57213	0.719642	0.696321	1.18321	1.11121	1.1259	-1.25179	-1.15052	0.125438	-1.20545	-1.30214	-1.19499	-1.10112	-0.830651	-1.56563
FBgn0261436	DhpD	0.630693	0.895181	0.946017	0.382675	0.859095	0.583732	0.960172	0.47422	0.876478	0.681612	1.26725	1.06433	-1.26826	-1.25307	-0.234282	-1.08638	-1.04014	-0.833056	-0.873374	-1.44322	-1.58967
FBgn0036749	CG7460	0.472132	0.821869	0.989127	0.701284	0.933471	0.919568	0.829243	0.640183	0.704955	0.901351	0.970988	0.790686	-1.38978	-1.45899	-0.154232	-1.11098	-1.17157	-0.997794	-0.61271	-1.48147	-1.29734
FBgn0023509	mip130	1.17658	0.969564	1.01294	0.335383	0.970771	0.738384	0.942258	0.841124	0.392757	0.895049	0.698598	0.83834	-1.16391	-1.2775	-0.528315	-1.06433	-1.24641	-0.941014	-0.910633	-1.18045	-1.49917
FBgn0026259	eIF5B	1.21424	1.2563	1.23219	0.544364	0.583627	0.518134	0.787662	0.542341	0.328126	0.939908	0.888139	0.869374	-1.11003	-1.16087	-0.472438	-1.05294	-1.02735	-0.994867	-1.19348	-1.16244	-1.52998
FBgn0034858	eIF2B-delta	1.07473	1.13724	1.17606	0.537382	0.764176	0.494554	0.804401	0.561398	0.508236	0.939043	0.810024	0.93148	-1.07108	-1.2147	-0.260931	-1.09948	-0.998936	-1.19308	-1.28264	-1.18189	-1.436
FBgn0001215	Hrb98DE	1.1364	1.09254	1.14938	0.500588	0.727668	0.555216	0.818554	0.82133	0.231605	0.907485	0.712636	0.957574	-1.225	-1.08285	-0.156256	-1.06374	-0.950244	-1.17453	-1.07406	-1.31148	-1.57283
FBgn0010328	woc	1.1384	1.22065	1.21521	0.488454	0.851155	0.358594	0.786213	0.916274	0.250591	0.874526	0.671515	0.966083	-1.29591	-0.924406	-0.688757	-1.36595	-1.01003	-1.1771	-0.909831	-0.995347	-1.37033
FBgn0010660	Nup214	1.06832	1.11831	1.24243	0.642694	0.722782	0.520146	0.62402	0.790057	0.20512	1.09448	0.761183	0.950486	-1.21461	-1.25059	-0.590636	-1.32942	-1.30413	-1.24283	-0.750831	-0.883784	-1.17318
FBgn0037093	Cdk12	0.965993	1.16735	0.97611	0.657037	0.80274	0.699073	0.989756	0.768855	0.0140505	0.922116	0.902163	0.934411	-1.05697	-1.07205	-0.671167	-1.07056	-1.20545	-1.11923	-0.861122	-1.31863	-1.42449
FBgn0052732	CG32732	1.07362	1.14612	1.15441	0.423744	0.578158	0.518099	0.743624	0.824664	0.248506	1.09577	0.824033	1.0258	-1.1562	-0.957822	-0.43437	-1.13232	-1.24047	-1.23285	-0.760017	-1.18413	-1.55837
FBgn0259785	pzg	1.04572	1.235	0.991084	0.53895	0.69459	0.502247	0.931443	0.747717	0.230711	0.979607	0.898902	1.00931	-1.24108	-1.10824	-0.658547	-1.19725	-0.954979	-1.31896	-0.869737	-1.07529	-1.3812
FBgn0020279	lig	1.02503	1.13724	1.12196	0.578282	0.721918	0.531486	0.824971	0.692869	0.339216	0.901859	1.00782	0.927711	-1.25353	-0.975097	-0.446928	-1.12593	-1.06559	-1.18074	-1.14711	-1.16926	-1.4462
FBgn0050122	CG30122	1.14614	1.24166	1.15561	0.613583	0.680928	0.436764	0.877792	0.748958	0.272537	0.854103	0.814982	0.901634	-1.14846	-1.00097	-0.534029	-1.125	-0.87167	-1.24882	-1.02552	-1.27163	-1.51859
FBgn0030354	Upf1	0.948433	1.17022	1.18362	0.425042	0.810476	0.508787	0.884408	0.884718	-0.177811	0.907069	0.989368	0.860605	-1.61035	-0.950629	-0.326436	-1.22432	-0.781439	-1.06496	-0.914397	-0.921866	-1.60054
FBgn0027567	CG8108	1.24924	1.23248	1.2875	0.275584	0.550704	0.500263	0.722106	0.648843	0.119579	0.983229	0.885811	1.0108	-1.51391	-1.0474	-0.335325	-1.09447	-0.909236	-1.25979	-0.878142	-1.02429	-1.40358
FBgn0036627	grp	1.01517	1.23029	1.09249	0.56971	0.406604	0.613858	0.708713	0.625033	0.237735	1.18545	0.978784	0.911329	-1.64172	-1.27167	-0.384771	-1.08024	-0.755949	-1.19573	-1.03011	-0.87356	-1.34143
FBgn0029941	CG1677	0.889147	0.834232	1.34396	0.628908	0.672519	0.29387	0.891563	0.746581	0.242926	0.990497	0.791599	1.22251	-1.65102	-0.814236	-0.489492	-0.87111	-0.858275	-1.04848	-1.05726	-1.14047	-1.61798
FBgn0039385	CG5913	0.796367	1.05203	1.2618	0.858396	0.643625	0.459115	0.770558	1.00867	0.266141	0.877406	0.95027	0.823482	-1.67181	-0.937812	-0.766783	-1.07579	-1.34307	-1.01658	-0.759327	-0.984804	-1.21188
FBgn0261786	mi	0.834797	1.21638	1.41507	0.524135	0.670416	0.434455	0.835325	0.867747	0.230517	0.568235	0.954294	0.984383	-1.32005	-1.38477	-0.389269	-0.877124	-1.45428	-1.31619	-0.81908	-0.711619	-1.26337
FBgn0040227	eIF-3p66	0.978591	1.04887	1.1783	0.562216	0.591875	0.608829	0.883239	0.558616	0.53394	0.937865	0.863858	1.08876	-1.12132	-1.27545	-0.52568	-1.32073	-1.40686	-1.26171	-0.984715	-0.925734	-1.01274
FBgn0016983	smid	1.09454	1.17289	1.31728	0.36039	0.622907	0.658321	0.707596	0.755696	0.388212	0.63027	0.765582	1.22129	-1.1553	-1.0197	-0.554587	-1.50339	-1.32625	-1.24583	-0.905008	-0.983348	-1.00156
FBgn0031493	CG3605	1.14591	1.17334	1.03338	0.568828	0.743973	0.602249	0.713271	0.627095	0.204341	0.694686	0.963854	1.23301	-1.38697	-1.37772	-0.664901	-1.36998	-1.21733	-0.973878	-0.722862	-1.15738	-0.832924
FBgn0036828	CG6841	0.471661	1.37058	1.16546	0.502517	0.871164	0.734124	0.645079	0.654155	-0.0238558	1.16466	0.928397	1.04928	-1.20963	-1.39043	-0.500215	-1.41358	-1.26671	-0.819884	-0.966103	-1.12025	-0.846418
FBgn0040394	CG16903	0.785934	0.890125	1.51446	0.637904	0.27012	0.628001	0.886131	0.981646	0.09277	1.0182	0.553481	1.23775	-1.14308	-1.01677	-0.329843	-1.51323	-1.09184	-1.04807	-1.03872	-1.13076	-1.1842
FBgn0037943	CG14722	0.905144	1.08323	1.348	0.426646	0.457978	0.103204	0.850106	0.731999	0.105893	1.08366	0.85522	1.40999	-1.01928	-1.08319	-0.202961	-1.34452	-1.28825	-1.02604	-1.08122	-1.17754	-1.13805
FBgn0038437	Sdhaf3	1.0952	1.34451	1.09489	0.82173	0.874037	0.70042	0.249176	0.527698	0.607123	0.64813	0.786138	0.705716	-1.60311	-1.33445	-0.113244	-1.58888	-0.755077	-1.17876	-1.01189	-0.927735	-0.941642
FBgn0000239	bur	0.967999	1.41248	1.41177	0.143495	0.685931	0.288955	0.574011	0.654517	0.262988	0.759901	0.920124	1.22493	-1.61973	-1.19097	-0.299111	-1.18509	-1.06906	-0.981721	-1.30952	-0.710048	-0.941854
FBgn0028474	CG4119	1.22896	1.28797	1.2445	0.29794	0.797592	0.267056	0.912811	0.658635	0.323841	0.675423	0.831366	0.918588	-1.56766	-1.19005	-0.259524	-1.23376	-0.71963	-1.04027	-1.05808	-1.43058	-0.945129
FBgn0039219	CG13630	1.20239	1.15459	1.34248	0.59206	0.630628	0.728658	0.588141	0.631855	0.616912	0.661536	0.655367	0.779044	-1.03472	-1.0852	-0.210542	-1.17131	-1.07071	-0.75957	-1.21694	-1.33507	-1.6996
FBgn0032244	RfC3	0.993594	1.01791	1.37508	0.516501	0.416028	0.815461	0.576411	0.684471	0.512923	0.827469	0.825728	0.922087	-1.19768	-1.00705	0.0857757	-1.16111	-1.24435	-1.06389	-1.06832	-1.21525	-1.61177
FBgn0266711	EloC	1.11553	0.931643	1.19065	0.642916	0.961115	0.526592	0.663297	0.786588	0.878829	0.691778	0.52624	0.735407	-1.26373	-0.890489	-0.147974	-1.16245	-1.13052	-1.22045	-0.855419	-1.37386	-1.60571
FBgn0033480	mRpL42	0.974413	1.05914	1.4405	0.603943	0.256364	0.70334	0.83175	0.468836	0.72735	0.831538	0.769347	0.836445	-1.12383	-0.616311	-0.175333	-1.24356	-1.16438	-1.437	-0.887312	-1.44509	-1.41016
FBgn0037250	CG1074	1.39171	1.02184	1.29343	0.376578	0.210864	0.779469	0.689541	0.587741	0.785542	0.931244	0.574444	0.763744	-1.17661	-0.834254	-0.00577464	-1.39284	-1.31568	-1.2056	-0.906765	-1.22248	-1.34614
FBgn0029798	CG4078	1.05468	1.21137	1.06388	0.207805	0.937427	0.65277	0.802686	0.763663	0.422522	0.716164	0.496166	0.942039	-1.3891	-0.772069	0.309446	-1.05427	-1.2359	-1.38314	-1.21422	-1.13415	-1.39776
FBgn0032818	CG10628	0.834092	1.48919	1.1872	0.364034	0.873316	0.663942	0.414847	0.474009	0.530038	0.813072	0.793642	1.06372	-1.43358	-0.952162	-0.120625	-1.33369	-1.26168	-1.10454	-0.945089	-1.07417	-1.27556
FBgn0037102	CG7172	1.06398	1.25482	1.31028	0.556483	0.701975	0.700396	0.799624	0.673951	0.326987	0.738467	0.53258	0.935788	-1.23687	-0.564583	-0.400646	-1.20698	-1.10831	-1.62663	-0.942818	-1.21575	-1.29275
FBgn0261975	CG42806	1.09639	1.22285	1.2316	0.372143	0.658148	0.833884	0.819461	0.780756	0.700467	0.577011	0.49401	0.913885	-1.17949	-0.8125	-0.327654	-1.20206	-1.01495	-1.32395	-1.16357	-1.41768	-1.25875
FBgn0037504	CG1142	1.10884	0.935038	1.2132	0.346471	0.52463	0.705803	0.715846	0.742456	0.24216	1.15596	0.597619	1.0871	-1.2841	-0.843042	0.068995	-1.07579	-0.982117	-1.34334	-1.12976	-1.59956	-1.1864
FBgn0029873	CG3918	1.18529	1.19131	1.25071	0.388322	0.472301	0.581961	0.645504	0.743646	0.323824	0.746007	0.797693	1.07051	-1.30014	-0.933199	-0.00620839	-1.40974	-0.655701	-1.29989	-1.26263	-1.1557	-1.37387
FBgn0014870	Psi	1.06941	1.0407	1.37327	0.595727	0.6123	0.347934	0.910421	0.836919	0.333754	0.780153	0.675962	1.05732	-1.36619	-0.915856	-0.33027	-1.0089	-0.8961	-1.40819	-1.16831	-1.22931	-1.31074
FBgn0263603	Zn72D	0.937648	1.05493	0.935941	0.617508	0.538168	0.729118	0.821617	0.90195	0.270797	0.934662	0.764477	1.1667	-1.42111	-0.798162	-0.235878	-1.04667	-0.953046	-1.22111	-1.27649	-1.29114	-1.4299
FBgn0043001	Chrac-16	0.990775	0.821852	1.9302	0.288152	0.472346	0.180008	0.569841	1.00787	1.11261	-0.285713	0.0982286	-0.0418879	-2.99308	-0.582019	-0.655057	-0.347659	-0.595508	-0.684759	-0.725316	-0.636174	0.0753029
FBgn0039158	CG6182	0.633705	1.26585	1.9618	0.698066	0.671783	0.524059	0.258507	1.2663	0.639173	0.187248	0.259253	0.00764248	-1.97095	-1.07843	-1.54806	-1.01708	-0.937594	-0.394987	-0.0256767	-1.05928	-0.341332
FBgn0261641	CG42724	1.33554	1.12575	1.09928	0.199417	0.181314	0.306274	0.71431	0.912511	-0.581948	1.01047	0.57938	0.941642	-2.48012	-1.25128	-0.0013187	-0.0973616	-0.187398	-1.08444	-1.18156	-0.515993	-1.02447
FBgn0053276	CG33276	0.867154	0.582434	1.29532	0.420644	0.360043	0.659103	0.288702	1.02118	0.769091	0.577184	0.830381	1.28251	-2.09221	-1.58087	-0.197644	-0.265659	-1.18767	-0.609578	-0.766083	-0.803535	-1.45051
FBgn0038055	trus	0.756207	0.793239	1.25187	0.0577788	-0.0532286	0.752903	0.662057	1.43076	0.0132534	0.254993	0.576227	1.56356	-1.89688	-0.998353	0.392383	-0.276866	-1.2652	-1.30522	-0.279534	-0.922463	-1.50748
FBgn0013548	l(2)dtl	1.23403	1.35454	2.0279	0.159336	0.282577	-0.211605	0.461358	0.673177	-0.571701	0.37214	1.29949	0.509757	-1.94301	-1.1513	-0.299528	-0.610515	-1.44769	-0.564712	-0.320078	-0.161618	-1.09254
FBgn0039801	Npc2h	1.79713	1.38645	1.60616	0.173012	-0.0950862	0.106377	0.811337	1.22598	0.457951	0.128899	0.543746	0.0270293	-1.45934	-1.35122	0.153267	-1.04938	-0.995875	-0.415005	-1.22792	-1.15619	-0.667313
FBgn0034817	Art7	1.32848	1.78387	1.64866	-0.144715	0.401466	0.587376	0.641965	0.831188	-0.285845	0.602152	0.496087	0.644852	-1.63926	-1.14934	-0.689098	-1.1123	-0.826491	-0.429331	-0.431282	-1.49977	-0.75865
FBgn0051301	CG31301	1.53185	1.51609	1.68309	0.0795892	0.217414	0.699559	0.789892	0.424222	0.0321669	0.240734	0.0284586	0.959616	-1.57274	-1.10853	-0.28798	-1.90433	-0.920778	-0.161597	-0.439632	-0.70011	-1.10699
FBgn0002592	E(spl)m2-BFM	1.22624	1.12428	1.34288	0.965925	0.978199	0.438195	0.934701	0.0194204	0.0103816	-0.344118	0.312426	0.987879	-2.09751	0.130665	-0.0542242	-1.24587	-1.44983	-1.35199	-0.784766	-0.806468	-0.336425
FBgn0030963	CG7101	1.33946	1.79234	1.31285	0.720202	0.603703	0.811227	0.302311	-0.443338	0.65452	0.0397004	0.119286	0.450872	-2.16016	-0.797508	0.393515	-1.27102	-1.26103	-0.805012	-0.0936958	-0.769144	-0.93908
FBgn0035590	Prpk	0.946043	1.36203	1.79437	0.303611	-0.0266522	0.788773	1.17443	-0.569127	0.279267	0.180655	0.148591	1.36348	-1.27939	-0.304819	-0.775104	-0.138692	-1.97771	-0.393973	-0.889381	-0.524215	-1.46218
FBgn0036888	CG9330	1.01721	1.74998	1.87715	0.288572	0.406021	0.216989	0.508524	0.316113	-0.0903772	0.414427	0.419626	0.945638	-2.0013	-1.49656	-0.983551	-1.14993	-1.00162	-0.598614	-0.10575	0.0207262	-0.753268
FBgn0033349	CG8243	1.04287	1.48989	1.3247	0.186444	0.396702	0.882943	0.946754	0.0311809	0.449962	-0.0502097	0.701658	1.27752	-1.38673	-1.14509	-1.38094	-1.41451	-1.38457	-0.431371	-0.529292	0.090247	-1.09816
FBgn0042712	HBS1	1.41016	1.30797	1.62591	0.532833	0.553762	0.00828391	1.43848	0.548611	-0.344388	0.640081	0.513025	0.435869	-1.11945	-1.26369	-1.09055	-1.2775	-1.26493	-0.880148	-0.701793	0.0119019	-1.08446
FBgn0032157	Etl1	1.12604	1.12461	1.58789	0.414541	0.899503	0.640787	0.371996	0.509217	0.412361	0.804786	0.575707	0.822801	-1.28667	-1.11394	-0.658222	-1.97658	-1.20721	-0.781158	-0.523316	-0.530031	-1.2131
FBgn0031188	CG14613	1.16178	1.01883	1.61294	-0.112737	0.861003	0.509831	0.415482	0.372196	0.414646	0.827091	0.910065	1.30838	-1.04559	-0.980464	-0.747608	-1.68053	-1.30503	-0.89075	-0.842629	-0.823531	-0.98337
FBgn0263863	mRpL45	1.20028	1.31048	2.00564	0.476275	0.466317	0.376367	0.149124	0.263561	0.610841	0.295418	0.393489	1.10996	-0.390723	-1.02778	-0.240838	-1.80537	-1.54495	-1.07738	-0.829505	-0.779802	-0.961406
FBgn0034029	eIF2B-gamma	1.20812	1.44222	1.37626	0.67374	0.647674	0.447593	0.625359	-0.237523	0.0573828	0.350817	0.836218	1.04914	-1.44042	-1.37618	-0.606582	-1.80962	-1.59684	-0.792811	-0.155087	-0.523418	-0.176053
FBgn0033184	CG12736	1.06885	1.59879	1.72311	0.438314	0.550022	-0.11439	0.223654	-0.12279	-0.0416708	0.205823	0.773726	1.46959	-0.963583	-1.06479	-0.736921	-1.54912	-1.86017	-0.919123	0.24465	-0.178931	-0.745026
FBgn0261279	lqfR	1.02601	1.528	1.79065	0.288456	0.643009	0.76979	0.486216	0.050953	0.119125	0.245096	0.865796	0.728573	-1.56402	-0.722205	-1.41631	-1.12876	0.129064	-0.302939	-0.851193	-1.20668	-1.47863
FBgn0032811	CG10268	0.722279	1.85781	1.46369	0.445788	0.396106	0.834255	0.542456	0.25881	0.326562	0.419652	0.713324	0.865789	-1.03964	-0.579442	-1.45966	-1.11011	-0.233249	-1.70214	-0.210312	-1.25803	-1.25394
FBgn0032847	Taf13	0.713756	0.552399	1.93223	0.926108	0.229763	-0.0301576	0.875661	-0.0771626	0.114631	0.976353	1.199	1.0795	-1.94032	-0.47357	-0.803866	-0.994827	-1.19739	-1.05965	-0.446747	-1.32443	-0.251288
FBgn0033724	CG8501	0.408604	1.56548	1.15334	1.00579	0.69402	0.621044	0.678315	0.0639311	0.451022	0.498091	1.1135	0.494674	-2.41777	-0.44265	-0.547999	-1.42804	-1.07535	-1.06382	-0.41038	-0.617786	-0.744012
FBgn0035088	CG3776	1.01744	1.00484	1.45624	1.17179	0.973467	0.908947	1.05427	-0.35077	0.374866	0.241739	0.89248	0.437431	-1.76239	-0.927893	-0.996646	-1.26981	-0.698144	-1.06546	-0.796506	-0.676632	-0.989255
FBgn0023000	mth	0.809058	0.918971	1.33303	0.8884	0.545772	0.376617	0.723545	0.470487	0.567796	0.839856	1.18152	0.917291	-1.88334	-0.665176	-1.10666	-1.25035	-0.493015	-1.01514	-0.936306	-0.901708	-1.32066
FBgn0031115	CG11710	1.14858	0.886462	1.51487	0.749678	0.84575	0.129271	0.552031	0.476623	0.740046	0.607033	1.04872	0.7911	-1.98953	-1.13219	-1.00894	-1.07069	-0.945673	-0.79773	-0.692926	-0.951589	-0.900892
FBgn0010548	Aldh-III	0.337828	1.3746	1.54494	0.239939	1.34716	1.74474	-0.125936	0.581632	-0.741565	-0.159181	0.968861	0.369587	-2.01545	-0.750688	-0.638254	-0.553267	-0.0811477	-0.547091	-0.578573	-1.05493	-1.26322
FBgn0264712	CG1172	0.514058	1.55713	0.912092	-0.0389575	1.0479	1.00532	1.26093	1.10667	-0.879771	-0.174121	0.178168	1.39366	-1.21945	-0.843195	-0.579098	-1.10277	-0.824909	-1.11094	0.255325	-1.34215	-1.11588
FBgn0030768	CG9723	0.0842168	1.01806	1.11127	0.337166	1.80798	1.07077	0.497935	0.323882	0.439312	0.872497	0.248868	0.261455	-2.07544	-1.19244	-0.122153	-1.41275	-1.13843	-0.438925	0.374408	-1.3863	-0.681383
FBgn0027592	MED15	0.0600996	1.38481	1.34604	0.338737	1.4815	-0.0885637	0.598357	0.731125	-0.022647	0.932189	0.790087	1.06246	-1.2193	-0.998757	-0.649567	-1.17869	-0.990385	-0.38129	-0.0326105	-1.52091	-1.64268
FBgn0032839	CG10659	0.662208	1.46752	1.51813	0.446228	0.131409	1.0136	-0.16812	0.134113	0.201237	0.812539	1.3785	0.859128	-1.67256	-1.39831	-0.195048	-1.16945	-1.13375	-0.0254198	-0.527836	-1.05096	-1.28315
FBgn0024956	Mat1	1.60367	0.917427	1.57872	0.084222	0.15145	0.599333	0.183186	0.549819	0.890472	0.87587	0.351659	0.944495	-1.97832	-1.15509	-0.399508	-1.20252	-0.641547	-0.743665	-0.478863	-0.577774	-1.55303
FBgn0015828	TfIIEalpha	1.41721	1.11443	1.78903	-0.272262	0.32784	0.326505	-0.268335	0.7485	0.600822	0.79793	0.744343	1.19396	-1.50106	-0.886344	-0.551017	-1.48107	-1.37954	-0.544041	-0.29064	-1.10538	-0.780871
FBgn0033372	CG13742	1.85246	0.232345	1.61879	-0.0269826	0.306987	1.24658	0.130021	0.191415	0.400193	0.922816	0.804545	1.06965	-0.934631	-1.20925	-1.10329	-0.833937	-0.439255	-0.496891	-1.20398	-1.09647	-1.43111
FBgn0082598	akirin	1.7046	0.684989	1.4864	0.34329	0.545916	0.778074	0.498309	-0.815931	-0.0337625	0.800925	0.881275	1.46236	-1.27024	-1.2508	-1.33506	-1.39039	-0.672028	-0.619763	-0.321979	-0.73015	-0.746028
FBgn0052441	CG32441	1.11914	0.864441	0.560985	1.21557	0.822053	1.29264	0.237866	0.580056	1.12961	0.328208	0.801757	0.333874	-1.29835	-1.57993	-0.255185	-0.859508	-1.04646	-0.611078	-1.01574	-1.76391	-0.856045
FBgn0039102	SPE	0.867476	1.01804	0.783893	1.2823	0.718826	1.22336	0.797565	0.410457	0.833521	0.64761	0.739112	0.342883	-1.56086	-1.11261	-0.585581	-0.564085	-1.27128	-0.778462	-1.21436	-1.31829	-1.25952
FBgn0031974	CG12560	0.506066	0.93423	1.09758	1.45959	0.731232	1.22023	0.745276	0.359817	0.672148	0.762781	0.721106	0.283112	-0.80944	-1.71985	-0.859874	-1.17772	-0.963513	-0.596586	-0.933636	-1.62834	-0.804211
FBgn0265351	nac	0.547675	0.953594	0.607612	1.42739	1.12821	0.731471	0.486347	-0.189147	1.34275	0.259583	1.2781	0.638507	-1.38227	-1.2544	-0.472657	-1.12502	-0.517598	-0.849616	-1.02091	-1.16456	-1.42505
FBgn0022724	Taf8	0.636455	1.28275	0.785926	1.24012	1.02974	0.507794	0.423423	0.951493	0.327952	0.459723	0.767205	0.908518	-1.59733	-1.75484	-0.474036	-1.13827	-0.563106	-1.35996	-0.383078	-1.23892	-0.811556
FBgn0034569	dgt3	0.982163	0.632189	1.0328	1.64375	0.687939	1.1289	0.638921	0.377406	0.487819	-0.171187	1.20453	0.619711	-1.3876	-1.56341	-1.10964	-0.948594	-0.850345	-1.17735	-0.482929	-1.09687	-0.6482
FBgn0054054	CG34054	0.313798	0.415332	0.778724	1.26702	1.31132	1.51695	0.791735	0.756543	-0.0318859	0.298057	0.46165	1.04069	-1.69419	-1.42374	-0.348716	-0.536648	-0.787088	-0.532751	-0.814175	-1.68008	-1.10253
FBgn0011708	Syx5	0.48121	0.467897	0.787572	1.21251	1.15966	1.01485	0.714604	0.361107	0.398558	0.988684	0.789865	1.17461	-1.11664	-1.18924	-0.915028	-0.718668	-0.745583	-0.613022	-0.956585	-1.71393	-1.58244
FBgn0034803	CG9849	0.81406	0.534858	0.664225	1.46955	0.942735	0.783201	1.15655	0.572398	0.619532	0.656667	0.670007	0.760883	-1.12295	-1.23139	-0.670404	-1.04589	-1.05576	-1.05781	-0.436114	-1.75956	-1.2648
FBgn0035207	CG9153	0.504418	0.469589	0.590972	1.2709	1.29866	0.903857	0.879568	0.761496	0.618773	0.807608	0.661882	0.929454	-1.6477	-1.22423	-1.02782	-0.9955	-0.923805	-0.864823	-0.440515	-1.27099	-1.30179
FBgn0039022	CG4725	1.38709	0.864091	0.809989	1.34447	0.937839	0.805792	0.349727	0.70115	0.630843	-0.528805	0.300685	0.927257	-1.4299	-1.78368	-0.669418	-0.166744	-1.39894	-0.0115318	-0.904449	-0.713161	-1.45231
FBgn0037490	CG10053	0.450818	1.43839	1.02456	0.420733	1.06134	0.633732	1.10328	-0.062468	0.80113	0.156139	0.812224	0.930439	-1.45885	-1.16047	-0.775415	-0.436072	-0.549749	-0.550583	-2.30715	-0.456179	-1.07585
FBgn0033427	CG1868	1.06332	1.16036	1.09757	0.774394	0.413046	0.410977	1.18608	0.0292425	0.668956	-0.0349769	1.27541	0.99513	-1.60763	-0.844288	-0.529217	-0.352175	-0.592831	-0.977105	-1.60602	-1.02243	-1.50782
FBgn0038043	CG17202	1.02737	0.810225	1.52096	0.783236	-0.000806099	0.849181	0.410393	0.31176	1.17605	0.241365	0.987044	1.16837	-1.6207	-1.01916	-0.699393	-0.714491	-0.793476	-0.822768	-1.31697	-1.50057	-0.797627
FBgn0036314	CG10754	0.997786	1.21927	1.03275	0.508072	0.656756	0.571922	0.740933	0.799688	0.883499	0.66007	0.631356	0.991262	-1.54046	-1.24208	-0.462887	-1.09761	-1.04025	-0.909255	-1.69296	-1.05463	-0.653237
FBgn0037578	CG9601	0.885852	1.24957	1.17017	0.377715	0.631003	0.490167	0.397231	0.879868	1.2914	0.723242	0.348151	1.2379	-1.2035	-1.18143	-0.876525	-0.766982	-0.86465	-1.27305	-1.20619	-1.28772	-1.02223
FBgn0034971	CG3209	0.791423	1.02411	1.57425	0.467953	0.434982	0.875146	0.965564	0.653887	1.24345	-0.0648622	0.562938	0.697558	-0.878414	-1.05306	-0.971352	-0.450163	-1.40808	-1.36654	-1.67057	-1.08235	-0.345862
FBgn0046776	CR14033	0.652401	1.18487	1.96969	0.520518	0.391176	0.842092	1.14812	-0.275462	0.383531	0.388606	0.630181	0.679936	-0.875301	-2.12051	-0.396197	-0.160436	-1.20843	-1.24818	-0.948241	-0.899609	-0.658752
FBgn0031860	CG11236	1.10728	1.27016	1.35366	0.241231	0.906765	1.1642	0.472393	0.395747	0.38996	0.549942	0.990662	0.573418	-1.06305	-1.32334	-0.501853	-0.548351	-1.70539	-1.10215	-0.90707	-1.08248	-1.18175
FBgn0051957	CG31957	0.489655	1.5676	1.65822	0.838804	0.141933	0.927456	0.863937	0.0976509	0.518384	0.427491	0.9484	0.640149	-0.667207	-1.00358	-0.460684	-0.746656	-1.6644	-1.41001	-0.964398	-1.34229	-0.860449
FBgn0038071	Dtg	1.06849	1.31398	1.24546	0.252223	1.24038	1.09974	0.999144	-0.188226	0.408291	0.76756	0.625436	0.119486	-1.41967	-1.53042	-0.881091	-0.648752	-1.253	-1.17201	-0.768682	-1.21693	-0.0614065
FBgn0032509	CG6523	0.84937	1.23388	1.56677	0.592787	1.0741	0.577559	0.718934	-0.19395	0.743229	0.0795826	0.656612	0.942451	-1.56036	-1.57412	-0.947458	-1.38812	-0.936676	-1.33476	-0.540928	-0.58383	0.0249301
FBgn0022238	lolal	0.648112	0.69255	0.415922	-0.197067	0.26239	-0.0974874	0.525252	0.233214	-0.242261	1.94865	1.19247	1.79956	-2.15498	-1.16111	-1.45538	-1.21663	-0.373265	-0.410871	-0.0592112	-0.16464	-0.185219
FBgn0045862	btz	1.45809	0.411437	0.450894	0.699665	0.635036	-0.100988	0.52094	-0.48668	0.0369032	1.74474	0.865175	0.862762	-2.33906	-1.22874	-1.73747	-1.03369	-0.337899	-0.355783	0.365953	-0.126662	-0.304621
FBgn0026713	l(1)G0007	0.844953	0.67973	0.70084	0.40817	0.422396	0.433535	1.26917	0.230697	-0.539744	1.88886	1.07173	0.569957	-1.20837	-1.96582	-1.58412	-0.429123	-1.12097	0.104518	-0.0371571	-0.826377	-0.912877
FBgn0030556	mRNA-cap	0.6992	0.708866	1.51577	0.751395	0.0913551	0.323918	0.933847	0.163684	0.332399	0.916288	1.1364	1.09665	-1.70592	-1.60769	-1.59865	-0.807848	-1.15376	0.092904	-0.125215	-1.07734	-0.686253
FBgn0039055	Rassf	0.69659	0.761975	0.29674	0.50329	0.182165	-0.199157	0.467655	0.610032	0.0488834	1.32436	1.80424	1.10956	-1.22305	-1.94094	-1.33956	-0.597238	-1.6405	-0.994188	0.656035	-0.155384	-0.371511
FBgn0032123	Oatp30B	0.805996	0.835527	0.750155	1.06922	0.853691	-0.0886535	0.981665	0.671529	-0.62853	0.822691	1.41927	0.467887	-1.19946	-1.84138	-1.65478	-1.03194	-0.911578	-0.577549	0.312263	0.192298	-1.24832
FBgn0037657	hyx	0.262734	0.22853	0.912307	0.756453	0.55792	-0.210858	0.931659	0.96261	-0.88996	1.01538	1.4624	1.38827	-2.04763	-0.854895	-1.57344	-1.39241	-0.584717	-0.413132	0.163997	0.0682029	-0.743415
FBgn0039066	EloA	1.70654	0.736919	1.04428	1.35624	0.753567	-0.724678	0.532248	0.323704	-0.511111	0.610635	0.75011	0.782274	-1.62626	-1.0375	-0.997546	-0.958738	-1.41738	-0.409284	0.906031	-0.77609	-1.04395
FBgn0021895	ytr	0.804053	0.64676	0.703864	0.449808	1.07197	0.265518	0.700237	1.04934	-0.853301	0.86053	1.37644	1.27752	-1.85405	-1.44274	-0.657944	-1.36636	-0.836345	-1.12412	0.0636114	-0.542641	-0.592169
FBgn0020887	Su(z)12	0.73506	0.664417	0.53812	0.618185	1.1847	0.514091	0.887668	0.712787	-0.0351587	1.1147	0.886665	1.25629	-2.11457	-1.415	-0.526594	-1.00335	-0.891939	-1.01072	-0.162179	-0.611924	-1.34125
FBgn0040283	SMC1	1.02709	0.914806	0.465065	0.718796	1.72705	0.317779	0.725273	0.534844	-1.0679	0.749914	0.455105	1.2918	-1.9034	-1.35176	-0.106431	-1.45151	-0.640784	-1.08982	-0.216585	-0.345933	-0.753395
FBgn0037753	CG12947	1.48846	1.19115	1.329	0.504639	0.90159	0.248883	0.553084	0.758326	-0.846791	0.637852	0.382658	1.47701	-1.26022	-0.711692	-1.12325	-0.900962	-0.86668	-1.21134	-0.726197	-1.44045	-0.385068
FBgn0031640	Mon1	0.6498	0.933591	1.02734	0.143983	1.08273	0.107153	0.958037	0.931919	-0.259079	0.489459	1.02586	1.51227	-1.44897	-1.5533	-0.774857	-0.614866	-0.859099	-1.56688	-1.0092	-1.09876	0.322872
FBgn0032293	Dpy-30L1	0.592491	1.12634	0.680194	1.07601	1.17465	-0.151494	0.718839	0.609808	0.425137	1.31453	0.49709	0.823262	-2.28161	-0.925431	-0.401597	-1.11374	-0.610635	-0.967334	-1.15963	-1.21331	-0.213563
FBgn0023171	rnh1	1.47467	1.11648	1.1488	0.705561	0.593876	0.289043	0.440385	0.42003	-0.192573	1.10569	0.899637	0.767901	-1.91662	-1.64326	-0.338162	-1.48479	-0.548001	-0.7025	-0.742744	-1.07556	-0.317876
FBgn0259139	glo	1.25874	0.922509	1.10162	0.512677	0.637681	0.340983	0.726631	0.446472	0.250693	1.23955	0.875578	1.20174	-1.81963	-1.19098	-0.643292	-1.15689	-0.820344	-0.920617	-0.735361	-1.15487	-1.07289
FBgn0267791	bl	1.15059	0.68709	1.00634	0.802213	0.418371	0.394481	0.485023	0.449807	0.44734	1.33669	1.09907	0.986065	-2.17305	-0.968398	-0.511608	-1.25048	-0.481519	-0.81048	-0.794833	-1.24574	-1.02698
FBgn0033581	CG12391	1.36314	1.23061	0.719453	0.487145	0.410313	0.263341	0.340929	0.488773	0.308464	1.00784	0.909655	1.51999	-2.06667	-0.980916	-0.479527	-0.951685	-0.506812	-1.32819	-0.983456	-1.13925	-0.613148
FBgn0035027	CG3511	0.944842	1.32688	0.445798	1.22008	0.69116	0.0198754	0.479216	0.83828	-0.0622177	0.884193	0.81265	1.20053	-1.66396	-1.30857	-0.741003	-1.30701	-1.77027	-0.511017	-0.286183	-1.05949	-0.1538
FBgn0052412	QC	0.766126	1.14172	0.197263	1.16255	0.974748	-0.396151	0.4472	0.631153	0.221591	1.10401	1.02726	0.714102	-2.07579	-0.804386	-0.0119998	-1.69171	-1.39068	-0.963798	0.0921139	-1.21894	0.0736157
FBgn0030320	CG2247	1.45167	0.915358	0.519171	0.290255	0.495246	0.0587938	1.28773	0.589035	-0.805497	0.62875	0.779293	1.13299	-1.90991	-0.8195	-0.397901	-2.45202	-0.136824	-0.65749	-0.49238	0.0893406	-0.566114
FBgn0002989	okr	1.15029	0.551043	0.149289	-0.174065	0.664121	1.18451	0.298802	1.18979	0.51181	-0.0702331	1.0194	1.03884	-1.77551	-1.6951	-0.71621	-1.79599	-1.08362	-1.12388	-0.16254	0.474774	0.364494
FBgn0025674	CycK	0.168039	0.362566	1.42341	-0.141994	0.653436	0.499367	0.389901	0.836082	-0.794846	0.485808	1.30506	1.4005	-1.71869	-1.56599	-0.821953	-2.05775	-1.05944	-0.218653	0.333729	0.27783	0.243584
FBgn0033615	CG7741	1.46689	-0.0970812	1.32652	0.572279	0.763834	0.166795	0.414416	0.614188	-0.2563	0.757464	0.575447	1.9368	-1.45267	-1.93125	-0.916866	-0.419416	-0.717498	-0.73575	-1.28458	-0.383015	-0.400202
FBgn0039210	CG13625	0.723576	0.779868	0.748708	0.505634	0.398343	0.450876	0.885534	0.230123	0.000172299	0.27998	0.569619	2.00967	-2.69591	-1.46992	-1.10714	-0.49917	-0.530652	-0.879518	-0.409836	0.382271	-0.372233
FBgn0261387	CG17528	0.747299	0.648651	0.794224	0.271622	0.937635	0.31522	0.978692	0.434476	-0.542763	0.378989	0.627666	2.36047	-1.12328	-1.39443	-1.66777	-1.22914	-0.926413	-0.848767	-0.527957	0.332123	-0.566557
FBgn0015618	Cdk8	0.903949	1.1372	0.47982	0.684681	-0.43948	0.707134	0.574872	0.652926	0.723108	1.25391	0.290808	0.669342	-2.42494	-2.18841	-0.603347	-0.941243	-0.0721353	-0.296702	-1.04775	-0.0466156	-0.0171273
FBgn0038675	CG6013	1.04066	1.09658	1.24244	0.651204	0.0753734	0.426669	1.35374	0.278174	0.0938155	0.280533	0.550786	0.569892	-2.4098	-2.12725	-1.04795	-0.904435	0.16686	0.0302853	-0.334324	-0.443878	-0.589378
FBgn0015239	Hr78	0.775848	1.03306	0.29758	1.32665	0.54271	-0.0325662	1.14368	0.0182928	0.365961	1.30717	0.783714	0.634814	-1.83404	-2.12195	-0.902789	-1.20108	0.265008	-0.362894	-0.300526	-0.656156	-1.0825
FBgn0261004	asl	1.25734	0.977714	0.177865	-0.643682	0.256403	0.409658	1.43124	0.114251	0.220731	0.837448	0.634789	1.66744	-1.88608	-1.90989	-0.620697	-0.591955	-0.626869	-0.8509	0.46459	-0.0918638	-1.22754
FBgn0033375	CG8078	0.613284	1.10946	1.78156	-0.545266	-0.129586	1.00006	0.746563	0.0847964	0.605592	0.672512	1.09747	0.871061	-1.53206	-1.67223	-0.70374	-1.29936	-1.09524	-0.498642	0.535511	-1.09315	-0.548593
FBgn0027080	Aats-tyr	1.32267	1.17418	1.33814	0.214132	0.308496	0.206752	0.502466	-0.222564	0.570852	0.711332	0.925403	0.655187	-1.92363	-1.58045	-0.909715	-1.31517	-1.8178	-0.498358	0.302788	-0.179191	0.21449
FBgn0000181	bic	1.36365	1.17617	1.37448	0.124727	-0.0755496	0.438346	0.607722	-0.137921	0.598364	0.218239	0.435696	1.58951	-1.85234	-1.47381	-0.994181	-1.66212	-1.08294	-0.73478	-0.0203826	-0.134746	0.241866
FBgn0035515	CG14997	-1.16743	-0.930332	-1.68755	1.20353	1.57227	2.15748	0.129404	0.195962	0.535725	-0.498947	1.4011	-0.0844476	0.472028	-0.699816	-0.637202	-0.38072	-1.54727	-0.0242892	-0.0055511	0.251992	-0.255937
FBgn0037070	CG11309	-1.9245	-1.03589	-2.146	0.72191	1.58133	1.48834	1.15511	0.95887	1.15241	-0.226648	0.388126	-0.0116795	-0.267104	-0.204541	-0.266314	-0.766799	-0.745546	-0.0945319	-0.0880848	0.480011	-0.148482
FBgn0036205	CG14131	-2.23191	-1.43042	-1.24012	0.524936	1.45742	1.47157	0.861044	1.08117	0.188633	0.632032	0.655601	0.538205	-0.195463	-0.895819	-0.537236	-0.224738	-1.13288	0.624791	0.715378	-0.247385	-0.61482
FBgn0031002	CG14196	-2.02505	-2.02753	-1.8111	0.675537	1.47343	0.882012	0.349963	0.287935	0.675014	0.867126	1.08027	1.00112	0.0600508	0.0271253	-0.150117	-0.311537	-0.631459	-0.91936	0.319011	0.221729	-0.04417
FBgn0028920	CG8997	-2.19698	-1.83603	-1.94247	0.768623	1.16013	1.29426	0.674615	0.531781	0.953711	0.689134	0.857924	0.622345	0.220468	0.143094	0.269757	-0.468714	-0.322459	-0.694167	-0.409189	-0.0993542	-0.216484
FBgn0028533	CG7953	-2.12651	-1.90229	-2.15473	0.777123	1.14368	1.28081	0.748284	0.531775	0.991138	0.559411	0.678265	0.460258	0.198243	0.11796	0.26716	-0.414375	-0.37624	-0.60822	-0.183197	0.0853185	-0.0738658
FBgn0034490	CG9864	-1.9518	-0.968639	-0.231648	0.4528	1.22487	1.49491	0.886501	0.434024	1.56758	0.535936	1.34313	0.297392	-0.476322	-0.166417	-0.904446	-0.995637	-1.01852	0.763412	-1.12036	-0.700215	-0.466557
FBgn0036942	CG7328	-2.22693	-0.633498	-0.897447	1.29889	1.65593	1.75655	1.04166	0.419547	0.761804	0.275625	0.200044	0.539242	-0.0124082	0.198943	-0.661814	-0.445191	-1.37224	0.0950568	-1.00277	-0.438031	-0.552967
FBgn0000261	Cat	-1.33307	-0.721013	-1.16338	1.57668	1.73552	1.7972	0.540373	-0.0132758	0.479041	1.06874	1.02787	0.374202	-0.793002	-0.646945	-0.803866	-0.902429	-1.35171	0.0488586	-0.277761	-0.0558807	-0.586141
FBgn0032881	CG9319	-2.07503	-1.64737	-1.27797	1.32254	1.25937	0.120368	0.640211	0.0479519	0.776058	0.251259	0.900742	-0.649922	-0.42832	0.151485	-0.974032	-0.714464	-0.42418	0.960865	-0.459456	1.45811	0.761782
FBgn0032791	CG18094	-0.728289	-1.27207	-2.4865	1.20473	1.74346	0.723821	0.278798	-0.356052	1.15366	0.383805	-0.584342	0.288213	0.762793	-0.82981	-0.697927	-0.178717	-0.950872	-0.455784	0.295112	1.07984	0.626129
FBgn0031381	Npc2a	-1.92993	-1.79145	-2.30982	0.816078	1.07262	1.26349	0.258027	0.686541	1.16197	0.124096	-0.21579	0.208356	0.0499815	0.0574221	0.808812	0.623085	0.138398	0.502955	-0.707206	-0.700119	-0.117529
FBgn0035438	PHGPx	-2.09273	-1.57954	-1.95333	0.96639	0.926865	0.989312	1.18403	0.524125	1.61693	0.242368	0.0668739	0.386706	-0.152942	0.0030733	0.56286	-0.259097	0.375858	0.14884	-0.884224	-0.767348	-0.305023
FBgn0002569	Mal-A2	-2.07723	-1.39303	-1.99598	1.15429	1.73799	1.43513	0.993452	0.360836	0.701546	0.389222	0.0814928	-0.509044	0.504085	-0.522952	-0.019702	0.164293	-0.431679	0.467342	-0.32034	-0.351845	-0.367873
FBgn0053306	CG33306	-2.57342	-1.91455	-1.75932	0.653984	1.07864	1.26715	0.435786	0.128129	0.72205	0.415245	0.568021	-0.0644776	0.953143	0.0968534	0.673716	0.279796	-0.120441	0.362466	-0.629428	-0.422028	-0.151315
FBgn0037592	CG11737	-2.03227	-1.71614	-2.33604	0.910224	0.817807	1.06904	0.663813	0.547674	0.499439	-0.295682	0.0337714	0.503469	-0.431565	-0.420407	-0.68218	-0.445004	0.232759	0.792308	0.834826	0.855318	0.598841
FBgn0023495	Lip3	-2.29251	-1.81572	-2.12633	0.923827	0.851255	0.66158	0.213861	0.709068	0.605879	0.0398822	0.204209	-0.263592	0.152682	-1.13084	0.047091	-0.0657206	0.230742	0.814428	0.41709	0.808968	1.01416
FBgn0032049	Bace	-2.34619	-1.34678	-2.87073	0.50139	0.733396	0.567074	0.316466	0.671661	0.671703	0.427785	0.642461	0.587139	-0.215603	0.190163	0.810675	-0.303203	0.235408	0.458073	-0.0528717	-0.181834	0.503815
FBgn0034290	CG5773	-2.14382	-2.20057	-2.29499	0.795677	1.03155	0.875727	0.128966	0.052152	0.516962	0.332186	0.712979	0.381563	-0.346112	-0.0192427	0.365879	-0.108357	-0.391183	0.459702	0.61543	0.678845	0.55666
FBgn0037906	PGRP-LB	-1.49227	-1.36714	-1.15636	0.982517	0.883581	0.962346	1.1252	1.06372	1.53266	0.264096	0.353169	1.17357	-0.694854	-0.738729	-0.386886	0.531084	-0.042175	0.425064	-1.20206	-1.23511	-0.981429
FBgn0034647	pirk	-1.19486	-1.14039	-1.22484	0.899537	0.870583	0.939869	0.947187	0.815915	1.27938	-0.182848	0.138644	0.887946	-0.445931	-0.78184	0.109934	0.772169	0.678958	0.99515	-1.40606	-1.64836	-1.31016
FBgn0053926	CG33926	-1.08423	-1.12332	-1.4085	1.02506	1.28022	1.79609	0.512864	1.0996	2.1038	-0.177601	0.258495	0.0773115	-0.985832	-0.581413	-0.149174	-0.484505	-0.129271	0.298268	-1.01912	-0.87007	-0.438663
FBgn0052107	CG32107	-1.83574	-1.38794	-1.75467	1.11317	1.67683	1.16445	0.838097	0.962194	1.22118	-0.642732	-0.188304	-0.0110322	-0.133478	-0.27233	-0.321995	0.459778	0.167495	0.940611	-0.624687	-0.684901	-0.685989
FBgn0259237	CG42335	-1.2558	-0.670388	-1.04242	1.1033	1.2607	1.23086	0.950185	0.860615	1.4636	-0.73997	-0.192479	-0.214194	-0.736027	-0.870917	-0.201078	0.461643	0.863802	1.23396	-1.05044	-1.55128	-0.903674
FBgn0266816	CR45278	-0.185891	-2.34477	-0.743483	1.51958	0.941872	1.25346	1.21435	0.921599	1.3058	-0.107959	0.691001	0.282979	-1.43713	-0.733002	-0.584425	-1.11827	-0.132156	-0.403302	-0.373764	-0.1134	0.146914
FBgn0003961	Uro	-0.80056	-1.10686	-1.01624	1.70692	0.942797	1.08887	1.11336	1.37376	0.791035	0.188738	0.273977	0.519563	-0.628147	-1.42412	0.994362	-0.895593	-0.0296908	0.224994	-0.950227	-1.10985	-1.25708
FBgn0033830	CG10814	-1.51831	-1.3036	-1.50258	1.61182	1.37545	1.16228	0.867404	0.564827	0.890146	0.920696	0.662004	0.00377753	-0.596341	-0.764043	0.310125	0.0535391	0.261443	0.238935	-1.3144	-1.01793	-0.905243
FBgn0033294	Mal-A4	-1.72191	-1.16608	-1.50208	1.43536	1.47236	1.45839	1.17059	0.691239	1.05336	0.498528	0.348014	0.245842	-0.180128	-0.662202	0.0505365	-0.193646	-0.244442	0.257496	-0.966136	-1.10806	-0.937024
FBgn0020506	Amyrel	-1.42749	-1.10748	-1.63386	1.73522	1.37618	1.47075	1.01814	0.584993	0.612693	0.40152	0.0807798	0.492573	-0.392904	-0.83244	0.0741815	-0.0975497	-0.227786	0.906737	-1.09834	-0.875673	-1.06024
FBgn0030503	Tango2	-0.866141	-2.17905	-1.61826	1.26136	1.50363	0.823074	0.435188	0.622122	1.15069	1.06643	1.31233	-0.416177	-0.364771	-0.910574	0.368482	-0.513903	-0.515974	0.175294	-0.559145	-0.114824	-0.659784
FBgn0261575	tobi	-1.73211	-1.4619	-1.53525	1.25765	1.24942	1.32292	1.01624	0.631024	1.04616	0.376406	0.473829	0.925405	-1.09564	-1.05929	0.373081	-0.245387	-0.491985	0.504083	-0.352921	-0.60727	-0.594475
FBgn0034628	Acox57D-p	-2.07616	-1.68688	-1.50188	1.37813	1.1707	1.34244	1.05074	1.15581	1.10161	-0.0924547	0.344111	0.315248	-0.840579	-0.48918	-0.340478	0.100821	-0.0585552	0.138329	-0.51282	0.0285477	-0.527495
FBgn0037090	Est-Q	-1.56543	-1.53635	-2.03852	1.0926	1.2362	0.976736	1.12667	1.01797	1.30786	0.383844	0.770467	0.806211	-0.64957	-0.588165	0.0648071	-0.508671	-0.427147	-0.344263	-0.672997	-0.0480015	-0.404253
FBgn0085423	CG34394	-1.89334	-1.78401	-2.05111	0.628944	1.30682	1.49119	1.11601	0.887942	0.916663	0.169864	0.628438	0.587541	-0.119209	-0.398069	0.14987	-0.124011	-0.0857893	0.0791709	-0.362573	-0.422134	-0.722213
FBgn0262366	CG43064	-0.947974	-1.94646	-1.59847	0.732776	1.38231	1.44129	0.287906	0.804113	1.8195	-0.554743	-1.34666	-0.69473	-0.359383	-0.167519	-0.509155	0.577214	-0.0475015	0.24246	0.589875	0.587081	-0.291928
FBgn0052368	CG32368	-1.40933	-2.17673	-1.13039	1.00886	0.141331	1.36361	0.900312	1.11433	2.12041	-0.676185	-0.980165	0.702801	-0.105979	0.00570684	-0.0248093	0.279888	0.159032	-0.0669646	-0.487059	-0.441222	-0.297443
FBgn0038484	CG5246	-0.581183	-1.10417	-2.88229	0.996204	1.02906	0.994792	0.879535	1.1786	1.32337	0.0284771	-0.337349	-0.406006	0.641854	0.554946	0.29318	0.147005	-0.730488	-1.12382	-0.30877	-0.242732	-0.350209
FBgn0032213	CG5390	-0.174399	-0.611793	-1.84804	2.09516	1.56636	1.30403	0.661299	1.15047	0.170074	-0.283702	-0.471566	-0.442821	0.379556	-0.368369	0.218434	-0.0174399	-0.385886	0.240226	-0.78299	-0.385814	-2.01279
FBgn0033271	CG8708	-0.990644	-0.835157	-1.41146	0.993198	1.41188	0.945968	1.00466	1.88747	0.348102	0.34579	0.114424	0.763326	-1.38575	-1.1616	-0.830366	-0.118786	-1.00838	0.916032	0.322263	-0.299499	-1.01147
FBgn0032787	CG10195	-1.41806	-1.21412	-1.68827	1.47204	0.857079	0.78527	1.06684	1.2495	0.679889	0.960649	0.345431	1.2411	-0.924931	-1.1169	-0.62375	-1.19108	-0.435218	0.245951	0.128246	0.0522356	-0.4719
FBgn0260639	gammaTub23C	-0.260541	-0.18118	-0.496868	1.38719	0.933816	1.00508	1.63618	1.3059	-0.370602	-0.0452783	0.0374527	1.84202	-0.52847	-1.27456	-1.79176	-0.977672	-1.1593	-0.0544433	-0.0045368	-0.572726	-0.429697
FBgn0031562	CG3604	-0.929961	0.141405	-1.07007	2.91648	0.736059	1.19549	0.432278	0.92877	0.837493	-0.215206	-0.734595	-0.360953	-0.729659	-1.16837	-0.715811	-1.09944	0.928582	-0.0345907	-0.654265	-0.333322	-0.070306
FBgn0033365	CG8170	-1.41735	-0.171	-0.965457	2.18681	1.13383	0.466127	1.52967	1.07066	-1.2989	-0.277839	-0.777234	-0.760423	-0.429362	-0.105513	-0.811392	-1.0009	-0.501883	-0.173717	1.01727	0.248527	1.03808
FBgn0259716	CG42370	-1.35269	-1.37538	-0.906291	0.783553	1.06939	-0.145856	0.754525	2.26933	1.3202	-0.105122	-0.154498	-1.37299	-0.799087	-0.763621	-0.851633	1.03243	0.147044	0.787433	-0.467372	0.520701	-0.390079
FBgn0035811	CG12262	-0.330639	-0.228115	-0.729238	1.48271	1.22323	0.403811	1.11549	1.03504	1.41071	-0.236082	-0.189512	-1.67425	-1.80995	-0.77025	-0.92235	-0.841672	-1.13139	0.260846	0.50211	1.02962	0.399892
FBgn0085194	CG34165	-0.325098	-1.69263	-1.19899	0.339372	0.821727	0.631503	0.474814	-0.062417	0.478857	-0.422256	0.149306	0.889661	-1.61294	0.174648	-0.840086	-0.671742	-0.850659	0.272415	0.525946	0.075575	2.84299
FBgn0040252	Ugt86Dh	-2.05383	-0.472217	0.187124	-0.221435	0.947364	1.08682	1.2783	-0.0694063	-0.201837	-0.539124	0.262787	1.37128	-1.17416	-1.2468	0.119423	-0.395354	-1.965	0.805445	0.624576	1.05308	0.602961
FBgn0033812	Pex13	-1.79698	-1.41848	-0.465783	0.507568	1.54595	1.34993	1.05459	1.10086	1.19864	-0.5389	-0.655792	-0.44973	-0.230006	-1.52097	-0.770218	-0.700716	-0.421204	0.464184	0.243803	1.17337	0.329896
FBgn0035876	Pex2	-2.22452	-0.112684	0.538694	0.73671	0.713166	2.38499	0.201784	0.482077	0.916302	0.050692	0.388557	0.0237646	-1.58908	-1.38514	-0.663598	-0.715942	-0.516168	0.372176	-0.556484	0.773288	0.181417
FBgn0035586	CG10671	-0.805789	-1.2807	0.0137128	1.67343	1.08071	1.67083	0.730187	0.61779	0.141247	-0.0551553	0.251169	0.184727	-1.67623	-1.56239	-0.946134	-0.764872	-0.975062	0.542143	0.853607	0.91625	-0.609476
FBgn0038326	CG5044	0.215293	0.691974	0.00569122	1.56633	1.47643	1.9782	0.486892	0.113705	0.374041	0.0745067	0.462918	0.769835	-0.304838	-0.423905	-0.00722043	-1.36214	-1.3399	-1.03024	-1.1826	-1.11969	-1.44529
FBgn0038804	CG10877	0.0144698	0.639498	0.522105	1.01732	1.85579	2.02263	-0.135356	0.138044	0.509899	0.258598	0.89074	0.423967	-0.775191	-0.868898	-0.00817769	-1.24434	-1.18135	-0.964403	-1.76873	-0.403299	-0.943322
FBgn0038795	CG4335	-0.480692	0.274068	-0.384107	2.14089	1.61596	2.05318	0.522211	0.545125	0.966776	-0.139353	-0.118218	-0.396912	-0.616659	-1.45437	-0.352992	-0.778773	-0.400003	0.00162325	-1.17371	-0.832014	-0.992029
FBgn0051075	CG31075	0.185714	0.481818	0.213155	1.91262	1.41814	1.53581	0.932168	0.421066	0.756384	0.398634	0.368645	0.256613	-1.05368	-1.30853	-0.254478	-1.00102	-1.12206	-0.682125	-0.973893	-1.11724	-1.36773
FBgn0086450	su(r)	-0.0305328	0.492885	0.166805	1.52589	1.30841	1.67447	1.11913	0.61466	0.729884	0.265837	0.0078644	0.388203	-1.2403	-1.4163	0.0493579	-0.760759	-0.742096	-0.0208619	-1.0881	-1.47293	-1.57152
FBgn0031693	Cyp4ac1	-0.727713	0.29125	0.191401	1.27985	1.862	1.83297	0.825433	-0.174467	0.6496	-0.28529	0.285334	0.478096	0.12302	-1.65698	-0.229641	-1.02899	-1.36519	0.607977	-1.17307	-0.516574	-1.26901
FBgn0038388	CG4287	-0.344959	0.0460385	-0.275294	1.18953	2.06701	1.16962	1.71392	-0.023202	0.571188	0.558416	0.29627	0.677972	-1.38824	-1.26816	-1.19503	-1.31911	-0.999112	0.0973799	-0.67879	-0.607472	-0.287961
FBgn0038858	CG5793	-0.169191	-0.625261	-0.787557	1.9416	1.3532	1.99468	1.05845	0.241493	0.641066	0.768821	0.223478	0.449789	-1.11722	-1.03075	-0.587686	-1.5493	-0.487517	-1.04002	-0.392561	-0.55609	-0.329442
FBgn0263241	Mocs1	-0.157845	0.149359	-0.249288	1.30061	1.34173	1.91326	0.880428	0.668927	0.101688	0.593416	0.32345	1.04967	-0.836024	-0.999957	0.0792535	-1.75346	-1.61638	-0.127836	-1.05553	-0.542975	-1.06251
FBgn0037186	CG11241	-0.400406	0.594029	-0.0113633	1.84433	1.37747	1.36484	1.21801	0.392805	0.445003	0.469665	0.461812	0.747139	-1.79387	-0.859719	-0.631298	-1.09187	-1.31233	-0.304914	-0.686341	-0.886552	-0.936449
FBgn0031689	Cyp28d1	-0.704694	0.257758	-0.0488201	1.84821	1.45376	1.64954	0.626618	0.532846	0.0973599	0.526307	1.00319	0.445116	-1.43769	-1.28877	-0.528041	-1.34022	-1.3136	0.0524816	-0.417803	-0.311857	-1.10169
FBgn0013563	Pex1	-1.6441	1.11765	0.26702	1.10976	1.45236	1.88194	1.21118	0.573994	-0.443325	0.0794107	0.771449	-0.314346	-0.879509	-1.88506	-0.411877	-0.765092	-0.719618	-0.251271	-0.031076	-0.325146	-0.794357
FBgn0267408	AOX1	-1.08522	-0.65257	-0.786443	0.957415	1.62103	1.89385	0.74699	0.510031	0.991017	0.657156	0.805769	0.917557	-0.401269	-1.0696	0.296874	-1.1209	-1.43649	-0.375276	-0.755677	-0.736053	-0.978186
FBgn0031432	Cyp309a1	-1.34601	-0.230102	-0.363619	0.989131	1.32408	1.53563	1.16271	0.936838	0.654683	0.687624	0.645424	1.37432	-0.335909	-1.01456	-0.105859	-0.875422	-1.41934	-0.531818	-0.819522	-1.22302	-1.04526
FBgn0001089	Gal	-0.975166	-0.768122	-0.97754	1.4414	1.60856	1.84698	1.03391	0.556987	0.602128	0.784244	0.624336	0.358592	-0.636154	-1.29912	-0.0633308	-0.54064	-0.999334	0.375842	-0.79488	-0.994415	-1.18427
FBgn0000406	Cyt-b5-r	-0.99893	-0.35412	-0.349244	1.21044	1.31872	1.45686	0.86238	0.591925	0.672222	0.952788	1.07072	1.02684	-1.20923	-1.1562	0.149912	-0.980137	-1.51503	0.0716199	-0.877846	-0.846646	-1.09704
FBgn0034664	CG4377	-0.779779	-0.466298	-0.701435	1.20043	1.44673	1.52148	0.705067	0.465055	0.845246	0.945141	1.16409	0.836042	-1.35182	-1.41846	0.0540831	-0.654932	-1.08431	0.248248	-1.00469	-0.981369	-0.988534
FBgn0039006	Cyp6d4	-1.25526	-0.320404	-0.699527	0.635426	1.52273	1.42888	1.14805	1.09527	0.417965	0.801987	0.426463	-0.119271	0.254751	-0.967673	0.576822	-0.416368	-1.71509	0.514733	-0.462426	-0.934095	-1.93295
FBgn0037099	CG7173	-1.71279	0.0642871	-0.752704	2.13331	0.86685	1.20698	0.367381	1.64913	0.206267	0.977536	0.611102	0.493462	-0.423661	-0.620416	-0.333564	-0.147455	-0.954696	-1.29454	-0.649499	-0.581541	-1.10544
FBgn0038972	CG7054	-0.30069	-0.134532	0.0129089	0.58036	1.02281	1.41116	0.573093	0.616305	0.927829	0.555565	1.26951	0.995563	0.0432101	-0.824631	0.358625	-0.408678	-0.560902	-0.569133	-1.92851	-2.01606	-1.6238
FBgn0039768	CG15533	-0.36081	-0.101352	-0.1796	0.862123	1.21383	1.25606	0.916884	0.694757	0.925816	0.700197	0.781869	0.47469	-0.139864	-0.750754	0.438697	-0.31869	-0.487324	-0.0775952	-1.92495	-1.94485	-1.97913
FBgn0025692	CG3814	-0.509506	-0.361895	-0.460791	0.725923	1.24458	1.49738	0.908279	0.941409	1.19558	0.316944	0.759288	0.707426	-0.161595	-0.627124	0.743271	-0.869842	-0.485204	-0.51664	-1.72185	-1.79596	-1.52966
FBgn0261989	CG42807	-0.652522	-0.183129	-0.370499	1.26648	1.07317	1.17884	1.03763	0.917717	1.00289	0.744833	0.832981	0.833197	-0.367681	-0.786119	0.46091	-1.14243	-0.833658	-0.339869	-1.44636	-1.6926	-1.53378
FBgn0030073	CG10962	-0.712994	-0.391013	-0.623442	1.27547	1.2489	1.23993	0.908533	0.663883	0.620854	0.86902	1.02264	0.830736	-0.326132	-0.814622	0.310581	-0.521683	-0.295384	-0.180535	-1.92505	-1.59227	-1.6074
FBgn0028945	CG7631	-1.12037	-0.172892	-0.298579	0.541293	1.41299	1.41929	0.464988	0.683038	1.07015	0.619662	0.837329	-0.113953	0.624493	0.413451	-0.124021	-0.0358749	-0.204055	-0.37266	-1.77534	-1.90722	-1.96172
FBgn0031813	CG9527	-0.418488	0.247171	0.31306	0.151589	1.63707	1.65544	0.703087	0.517691	0.578255	0.481781	0.945676	-0.21539	0.769161	-0.318134	0.413321	-0.618487	-0.51418	-1.08908	-1.95365	-1.50004	-1.78585
FBgn0039580	Gfat2	-0.0325451	0.00316425	-0.245953	1.29844	1.22329	1.12449	0.69089	0.0850021	0.677812	0.702627	0.671868	-0.0173956	0.169776	-0.484251	0.0107912	-0.145427	-0.502824	0.83276	-2.2934	-1.94958	-1.81954
FBgn0063667	CG32335	-0.618262	-0.200046	0.217452	1.39745	1.38989	1.13812	0.595221	0.593704	0.402465	0.859016	1.07314	0.259366	-0.886365	-0.944917	-0.19262	-0.335055	-1.21041	1.0303	-1.83456	-1.18298	-1.55092
FBgn0032477	CG5287	-0.796157	-0.601697	-0.0383007	1.45016	1.63848	1.88683	0.469557	-0.16111	0.856194	0.749856	0.651339	0.189317	0.116361	-0.93905	-0.703396	-0.212547	-0.0269515	-0.277554	-0.592458	-2.0477	-1.61118
FBgn0031676	CG14040	-0.158775	0.00999509	-0.118602	1.55863	1.52279	1.22257	0.993233	0.158677	0.301493	0.212685	1.07309	1.34731	-0.266719	-0.605103	-1.11373	0.0451428	-1.33578	-0.946133	-1.04057	-1.61817	-1.24203
FBgn0001104	Galphai	0.015716	-0.344593	-0.72103	1.02975	1.31119	1.70056	1.0778	-0.173526	0.823785	1.39712	0.798603	0.71545	-0.443634	-0.933373	-0.482246	-0.170255	-0.978035	-0.786734	-1.9884	-1.1989	-0.649243
FBgn0040064	yip2	-0.76008	-0.598755	-0.631353	1.38751	1.30248	1.2016	1.58269	1.32155	1.57124	0.469585	0.357647	0.17878	-0.994348	-1.11137	-0.556588	-0.848653	-0.86108	-0.397837	-1.05244	-0.679914	-0.880663
FBgn0039543	CG12428	-0.216018	-0.407672	-0.325822	1.24685	1.5997	0.774475	1.85755	1.68824	1.28211	0.0498961	-0.407097	0.235895	-1.02226	-0.702926	-0.515325	-0.353416	-1.16098	-0.629558	-1.18535	-0.697559	-1.11073
FBgn0037433	CG17919	-0.416211	-0.106556	-0.457979	0.761802	1.04592	0.786847	1.79611	2.05918	1.52814	0.275126	-0.167932	-0.0818708	-0.807302	-0.844615	0.00976603	-0.23831	-0.543794	-0.868991	-0.813259	-1.54242	-1.37365
FBgn0051198	CG31198	-0.339875	0.114072	-0.103339	0.679768	1.74849	1.20393	1.2011	1.69781	1.44467	-0.310738	0.205416	-0.371715	-0.842819	-1.04624	-0.709961	-0.309285	-0.150049	0.0396824	-1.37715	-1.26306	-1.51071
FBgn0032773	fon	-0.235052	0.0852679	-0.554534	1.64051	1.48858	1.11595	1.32035	1.29083	0.96913	0.353182	0.121493	-0.327289	-1.11137	-1.5129	-0.347222	0.0400897	-0.149196	-0.266197	-1.2314	-1.2828	-1.40742
FBgn0035169	CG13890	-0.791293	-0.512638	-0.244628	1.77182	1.47967	1.59574	0.979345	0.972371	1.66324	-0.361788	0.235194	-0.871389	-0.670185	-0.575688	-0.214651	-0.246148	-0.562917	-0.498733	-1.59583	-0.353573	-1.19792
FBgn0027073	CG4302	-0.557943	0.115023	0.0262505	1.14748	1.42284	1.61158	0.90818	1.19462	0.93465	-0.090268	0.338729	0.383507	0.00404684	-1.18891	0.331669	-0.234862	-0.698615	-1.09066	-1.73018	-1.19581	-1.63132
FBgn0036337	AdenoK	-0.0645629	0.256809	0.0314271	1.09364	1.4124	0.995909	1.22948	1.15982	0.699441	-0.0136731	0.199939	1.18489	-1.23616	-0.947517	0.603939	-0.757229	-0.878825	-1.1059	-1.05862	-0.882311	-1.92289
FBgn0032456	MRP	-0.180729	0.237202	0.120684	0.638063	1.17553	1.35291	0.954912	1.34888	0.239874	0.636599	0.638066	0.942077	-1.00402	-0.409447	0.635853	-0.618347	-0.831583	-1.13198	-1.25016	-1.44317	-2.05122
FBgn0261584	CG42694	-0.21929	0.333828	0.832906	1.65953	0.509002	1.2511	0.664809	1.42807	0.21227	-0.344959	0.519338	0.827073	-0.0729637	-0.410109	0.108721	-1.15176	-0.493463	-2.18147	-1.57117	-0.651896	-1.24957
FBgn0033564	Pex6	-0.0195146	0.0251538	-0.126731	1.7324	1.19361	1.3356	0.555254	0.956277	0.84103	0.381223	0.607284	0.836875	-0.190975	-0.516465	-0.509656	-1.36362	-1.3153	-2.02018	-0.73435	-0.351896	-1.31603
FBgn0261674	CG42709	0.209352	0.192349	0.619496	1.18045	1.38471	0.863784	1.21537	1.08396	0.602059	0.147227	0.473342	0.742112	-0.0961438	-0.218966	-0.341689	-1.3477	-1.38405	-1.72302	-1.13171	-0.756305	-1.71462
FBgn0037548	CG7900	0.0418301	0.114183	-0.354108	0.609184	1.29353	1.51413	1.08394	0.34489	1.03294	-0.0720436	1.23566	0.904789	-0.156281	-0.619009	0.589519	-1.49391	-1.23472	-0.712807	-1.58709	-1.09286	-1.44176
FBgn0017482	T3dh	-0.798059	-0.254308	-0.849839	0.963034	1.08207	1.66842	1.47442	0.723038	1.45807	-0.0172289	0.885426	0.798837	-0.0609455	-0.588594	-0.0916083	-1.11378	-1.02733	-1.31124	-1.28212	-0.660864	-0.997398
FBgn0034229	CG4847	-0.132574	0.265546	0.0475056	1.10197	1.46068	2.01431	0.951509	1.32747	1.11434	-0.668972	-0.64514	-0.203442	-0.145602	-0.34535	0.446606	-0.880271	-1.29055	-1.21378	-1.00709	-1.1633	-1.03385
FBgn0003308	ry	-0.232051	-0.0917415	-0.620223	1.1674	1.2498	1.58642	1.25402	1.32877	0.00161785	0.0231466	-0.140712	0.218279	0.585439	0.257661	0.809653	-1.13278	-0.775737	-1.36547	-1.0842	-1.29943	-1.73987
FBgn0035298	SCOT	-0.363771	-0.168083	0.0259212	1.87254	1.49548	1.77076	0.65029	0.071549	0.509111	0.165527	0.320848	0.175387	0.377535	-0.237971	0.733196	-1.14796	-1.08607	-1.04791	-1.28043	-1.66188	-1.17406
FBgn0033928	Arc2	-1.36451	-1.37331	0.287113	1.55145	0.656592	1.3827	0.512649	0.052223	1.31281	0.344849	0.193665	0.44924	-1.51868	-1.76276	1.38975	-0.182266	-0.0190071	-0.0626758	-0.513523	-1.18452	-0.151809
FBgn0030048	CG12112	-1.13948	-0.0703883	0.503295	0.587689	0.686904	1.33181	0.820138	0.0204523	0.395674	0.345238	-0.302672	2.31649	-0.489953	-1.33176	0.230833	-0.209104	0.30325	-0.649744	-2.41401	-0.99499	0.0603295
FBgn0042179	CG18869	-0.5689	-0.856915	-0.430751	1.15294	0.677846	1.23844	0.269895	-0.265167	1.17652	1.39376	1.00843	0.779202	-0.0585758	-0.251995	0.693441	0.4913	-1.90018	-0.867596	-1.27458	-1.78052	-0.62659
FBgn0014469	Cyp4e2	-1.73829	-1.277	-1.08097	0.610419	1.4379	1.25499	0.552023	0.532716	1.43817	0.901377	1.31873	0.483331	0.0749266	-0.94783	0.367992	-0.400774	-0.194216	-0.190884	-1.06842	-0.758568	-1.31562
FBgn0036996	mag	-1.88231	-1.3003	-1.39918	0.947534	1.10438	1.11861	0.881873	0.810521	0.891743	0.835289	0.916349	0.956158	-0.0521369	-0.447881	0.689393	-0.563797	-0.475527	0.152323	-0.944476	-1.35885	-0.879717
FBgn0015240	Hr96	-1.50472	-1.35064	-1.32122	0.848934	1.23879	1.27166	1.10554	0.773884	1.07803	0.400525	0.68047	1.33377	-0.15297	-0.693799	0.732586	-0.405404	-0.555086	-0.387955	-0.910985	-1.22169	-0.959719
FBgn0051410	Npc2e	-2.0849	-1.67915	-1.65191	0.858403	0.937334	1.01499	0.781245	0.681791	1.02167	0.665234	0.789565	0.759973	0.459415	0.102595	0.659742	-0.171042	0.0158625	-0.205513	-1.07171	-1.09274	-0.790845
FBgn0028534	CG7916	-2.04534	-1.45276	-1.35046	0.826639	1.17685	1.25287	0.83272	0.73835	0.950757	0.852279	1.09084	0.833572	0.153432	0.00706223	0.380462	-0.447154	-0.385656	-0.861109	-1.04722	-0.728162	-0.777978
FBgn0033826	CG4734	-2.09399	-1.26162	-1.76	1.36245	1.3245	1.24562	0.728482	0.684603	0.788236	0.735281	0.700771	0.238405	0.0672299	-0.217051	0.814076	-0.297263	-0.354765	-0.207732	-0.862937	-0.780435	-0.853867
FBgn0039756	CG9743	-1.4655	-1.16735	-1.30145	0.688264	1.13811	1.18559	0.927379	0.842513	1.22958	0.426718	0.592908	0.879916	0.216567	-0.456531	1.00165	-0.208952	-0.140687	-0.207565	-1.29411	-1.55349	-1.33356
FBgn0265185	CG44250	-1.37223	-1.24247	-1.49474	0.842372	1.19025	1.10673	0.856031	0.828447	1.31892	0.42814	0.480836	0.520188	0.278846	-0.0603148	0.942052	-0.114206	-0.213258	-0.0352566	-1.45585	-1.5803	-1.2242
FBgn0023541	Cyp4d14	-1.28364	-1.46975	-1.44957	0.776495	0.798538	1.47382	0.965206	0.85007	1.19863	-0.0514799	1.05018	0.649927	-0.397266	-0.110991	1.01617	-0.00770214	-0.138401	-0.132717	-1.56077	-1.17365	-1.0031
FBgn0032437	CR17024	-1.28557	-1.00307	-0.942622	1.01337	1.26923	1.62619	0.761118	0.507769	0.832379	0.782531	0.579838	0.384641	-0.0644317	-0.362989	0.695093	0.0667928	-0.205939	0.0106047	-2.19976	-1.24281	-1.22237
FBgn0028532	CG7968	-1.39455	-0.959654	-0.683108	0.743364	1.15306	1.22733	0.877776	0.699659	1.09437	0.743229	0.984923	0.839017	0.3055	-0.174447	0.617438	-0.308102	-0.447864	-0.641136	-1.69427	-1.6719	-1.31063
FBgn0261675	Npc1b	-1.0707	-0.778242	-0.670196	0.772245	1.14861	1.12149	0.974868	0.956488	0.956758	0.789636	0.862976	0.89924	0.267741	-0.336272	0.528718	-0.377113	-0.331383	-0.69258	-1.60003	-1.87827	-1.54398
FBgn0038098	CG7381	-1.22423	-0.904005	-0.780369	0.716807	1.0465	1.09822	0.941948	0.928301	0.988582	0.72233	0.819475	0.835839	0.281498	-0.215321	0.752749	-0.301695	-0.200489	-0.455087	-1.66155	-1.92506	-1.46444
FBgn0029795	CG15773	-0.911135	-0.789859	-0.830926	0.405724	1.36069	1.42956	1.05767	0.810227	1.36509	0.561647	0.902691	0.271155	0.307497	-0.0452001	0.548331	-0.539262	-0.32501	-0.874707	-1.61452	-1.63109	-1.45857
FBgn0036320	CG10943	-1.68052	-1.14077	-1.03231	1.02122	1.26981	1.30862	0.914892	0.811076	1.32632	0.452181	0.648012	0.894796	-0.115637	-0.732019	0.243929	-0.220198	-0.19372	0.103429	-1.28652	-1.4389	-1.1537
FBgn0051148	CG31148	-1.15569	-0.763921	-0.990001	1.19269	1.37286	1.39413	1.04393	0.825286	1.07186	0.610026	0.692764	0.422767	-0.0767087	-0.549983	0.436141	-0.412965	-0.43639	-0.128174	-1.48883	-1.78044	-1.27935
FBgn0046302	CG10650	-1.40893	-0.902797	-0.989971	0.672237	1.32213	1.4747	0.893713	0.916276	1.40556	0.496733	0.69257	0.592345	0.0698946	-0.586258	0.696527	-0.508421	-0.62671	-0.0944642	-1.40431	-1.43833	-1.27249
FBgn0032086	CG17906	-1.05124	-0.634017	-1.02402	1.30487	1.25805	1.44069	1.14556	0.914578	1.07703	0.649592	0.702085	0.825794	-0.302169	-0.746253	0.374886	-0.81718	-0.616513	-0.679829	-1.30446	-1.19335	-1.32411
FBgn0033787	CG13321	-0.848406	-0.832573	-0.97952	1.15751	1.31838	1.38034	0.794071	0.568017	1.5701	0.712838	0.760496	0.830722	-0.549934	-0.90199	0.376032	-0.459636	-0.73502	-0.175741	-1.40638	-1.51889	-1.06043
FBgn0032286	CG7300	-1.35655	-0.88932	-1.03929	1.40944	1.66427	1.32011	0.824511	0.833407	0.407845	0.512723	0.764613	0.860452	0.138375	-0.140761	0.0263901	-1.00149	-0.595169	-1.42682	-1.04286	-1.45181	0.181946
FBgn0051523	CG31523	-1.77449	-1.0216	-1.18263	0.137555	1.35148	1.07499	1.09002	1.12242	0.819646	0.80068	1.07813	1.52365	-0.276628	-0.683958	0.3185	-0.534932	-1.14698	-0.907206	-0.728377	-0.527309	-0.532974
FBgn0050265	CG30265	-1.48053	-1.36172	-1.11709	1.01471	1.2188	1.02437	0.642032	0.955959	1.02477	1.12453	1.19614	1.16756	-0.114668	-0.55888	-0.434022	-0.183959	-1.50288	-0.969088	-0.352865	-0.629631	-0.663537
FBgn0026061	Mipp1	-1.00347	-1.38951	-1.13722	0.67254	0.754583	0.985119	0.794314	1.1981	0.51078	1.46338	1.51373	1.09221	0.113648	-0.284815	0.164772	-0.919416	-0.959328	-1.42847	-0.309494	-0.667173	-1.16428
FBgn0052188	CG32188	-1.07608	-1.5777	-1.3226	0.979827	1.13462	1.06502	0.954562	1.41799	1.02245	1.21377	0.435798	0.395857	-0.105689	-0.243056	0.534831	-0.162773	-1.48087	-1.25153	-0.500534	-0.801045	-0.632838
FBgn0026593	CG5707	-1.31028	-1.30119	-0.947844	1.03362	1.58885	1.29826	1.19192	0.703763	0.912434	0.732783	1.26994	0.677046	-0.125008	-0.810195	-0.0663865	-1.14791	-0.444015	-1.05944	-0.858964	-0.433209	-0.904182
FBgn0033096	Zip42C.1	-0.860319	-0.857405	-0.947263	1.2798	1.0772	1.34021	1.13399	0.473251	0.944061	1.35073	1.34562	1.00044	-0.842647	-0.841386	-0.553073	-0.847476	-0.844188	-0.854957	-0.853821	-0.695519	-0.947263
FBgn0026570	CG5704	-1.22477	-0.895871	-1.03254	1.15348	1.51088	0.767577	0.926643	0.963179	1.14673	0.582308	0.935294	1.50543	-0.455252	-0.629208	-0.00471651	-0.712477	-0.430054	-0.549766	-1.06939	-1.32086	-1.1666
FBgn0035309	CG15879	-0.783173	-1.14829	-0.868134	0.77699	1.09039	1.2151	1.17036	1.04164	1.23493	0.748391	1.12024	1.39259	-0.582169	-0.606377	-0.0806006	-0.806609	-0.866218	-0.881973	-1.2364	-1.081	-0.849685
FBgn0038662	Mpc1	-1.32812	-0.878182	-0.570869	0.816611	1.23766	1.4498	0.933156	0.954688	0.850823	0.561197	0.633856	1.4372	0.139554	0.0757262	0.205978	-0.924711	-0.628909	-1.43391	-1.1477	-1.0994	-1.28445
FBgn0030510	CG12177	-0.860861	-0.972161	-0.72107	0.436444	0.813475	0.957616	1.07715	1.35025	1.31678	0.843896	0.759332	1.35547	-0.107003	-0.44538	0.60681	-0.814311	-0.517254	-0.907451	-1.35851	-1.55899	-1.25423
FBgn0032350	CG6287	-1.41392	-1.0561	-0.793748	0.126506	0.719554	0.874518	0.819126	0.909186	1.33104	1.19835	1.3617	1.49298	-0.209293	-0.163738	0.578634	-0.580524	-0.968114	-1.05654	-1.16663	-1.05376	-0.94922
FBgn0032913	CG9259	-0.71901	-1.1217	-1.6151	0.378001	0.561716	0.684895	0.932094	0.682365	0.804811	1.11115	1.2193	1.23281	0.10219	0.186797	0.120659	-1.29238	-1.63372	-1.92314	0.281396	0.383326	-0.376466
FBgn0038095	Cyp304a1	-1.63085	-0.359039	-1.11062	1.10479	1.05893	1.32909	0.483945	0.593221	0.642547	0.854999	1.36838	0.646707	-0.534263	-0.659759	0.53619	-1.6049	-1.62216	-1.24139	-0.151119	0.0334426	0.261857
FBgn0035131	mthl9	-0.398915	-0.00728154	-0.716795	0.400758	1.72334	1.53255	1.23856	0.50972	0.970767	0.00835229	0.7597	0.507219	0.12212	-0.505869	-0.547629	-2.03699	-1.04574	-1.94856	0.411569	-0.388362	-0.588514
FBgn0036181	Muc68Ca	-0.405379	-0.859385	-1.81033	0.913096	0.90448	0.396169	1.36701	1.6119	0.360456	1.21518	1.11557	0.854088	-0.339368	-0.924045	-1.5259	-0.496508	-0.298985	0.178503	-0.125195	-0.990274	-1.14109
FBgn0033093	CG3270	-1.22442	-0.579108	-1.54231	0.658969	0.419078	0.166497	1.2754	0.995478	0.667237	2.01236	1.48352	1.21565	-0.330201	-0.494915	-0.962252	-0.988159	-0.51416	-1.10781	-0.524312	-0.049761	-0.57679
FBgn0029831	CG5966	-0.57753	-0.219623	0.111074	-0.100292	1.05827	1.14459	0.551901	1.2845	0.147664	1.10296	1.39795	1.54843	0.136614	-0.449916	-0.120183	-0.844421	-0.515261	-1.35721	-1.8143	-0.938405	-1.54681
FBgn0021979	l(2)k09913	-1.45453	-1.00724	-0.538	0.342936	1.14215	0.678174	0.831578	1.55573	0.592665	1.07735	1.34595	1.44459	-1.17121	-0.733887	-0.299521	-0.0627984	0.114927	-0.716979	-0.621484	-1.05716	-1.46324
FBgn0023129	aay	1.17244	0.0583832	-0.487233	-0.749909	-0.5531	-0.43598	-0.134759	-0.0134697	-0.162751	-0.0991625	-0.800397	1.07054	1.29052	1.7787	2.46378	-0.616946	-0.298397	-1.70619	-0.881949	-0.563499	-0.330617
FBgn0260954	CG42586	2.25373	-0.388242	0.419932	-0.649232	-0.00877393	-0.0373857	0.156932	0.374271	0.141422	-0.155191	0.422232	0.498143	-0.525768	0.246322	2.71556	-1.22653	-0.732031	-1.51936	-0.546256	-0.454865	-0.984913
FBgn0003189	r	0.370726	0.902531	0.25492	-1.59563	-0.766648	-0.487619	0.716293	2.24235	-0.438338	-0.102447	-0.0167717	1.16502	0.620725	0.33777	1.57946	-0.779225	-0.510271	-1.48265	-0.48352	-0.0384152	-1.48826
FBgn0031143	CG1532	0.111075	0.0538331	0.32133	-0.935677	-0.139692	0.129235	-0.156528	0.239277	0.21008	0.985196	1.29481	0.841969	1.13297	0.552126	2.1283	-0.368809	-0.41136	-1.37283	-1.76235	-1.47267	-1.38028
FBgn0262599	CG43129	0.414821	0.205375	0.398632	-0.0885203	0.0911636	0.0757145	0.572194	0.902759	0.639154	0.3454	0.710809	0.431954	0.764251	1.11027	1.77358	-1.71942	-1.1349	-1.96098	-1.03461	-1.22489	-1.27277
FBgn0031942	CG7203	0.161235	0.101024	0.528511	-0.0720362	0.28121	0.374321	0.377866	0.799904	-0.0588417	-0.15036	-0.173718	0.303548	1.40899	1.64781	1.38462	-0.394602	0.254803	-1.50915	-1.47438	-1.73032	-2.06043
FBgn0004057	Zw	-0.612575	0.109063	-0.927394	-1.52976	-0.00336158	-0.760041	-0.964933	0.243108	-0.0199657	0.820446	1.2171	0.163503	0.365087	1.31703	0.747565	-0.933187	0.0819958	-2.4234	0.780987	1.4512	0.877538
FBgn0016123	Aph-4	-0.0915659	0.191417	-0.00142352	-1.4578	-0.302876	-0.878101	-0.50687	0.671645	-0.260867	2.2175	1.86942	1.89812	0.304696	0.637762	0.0713111	-0.751607	-0.237999	-1.08593	-1.02869	-0.731213	-0.526937
FBgn0086365	Orct2	-1.05049	-0.438119	-0.679056	-0.927615	0.650192	-0.363922	-0.442575	0.891774	-0.949262	1.41997	1.64754	1.1167	0.845695	1.5162	1.02183	-1.16542	-0.681703	-1.67059	-0.250532	-0.471868	-0.0187383
FBgn0034053	Cyp4aa1	-1.4628	-0.685361	-0.593467	-0.317531	-0.557421	-0.45208	0.364536	2.04192	-1.03126	-1.04605	-1.40181	0.51937	1.5749	0.814121	1.29111	-0.610329	-0.533276	-0.15492	1.27387	0.754129	0.212344
FBgn0036186	CG6071	0.421103	-0.427668	0.530893	-0.734198	-1.3391	-0.966202	1.11413	2.29566	-1.15288	-1.0518	-1.02116	0.820411	0.721272	0.0497406	1.20678	-0.131822	-1.51446	-0.201187	0.244132	0.124438	1.01193
FBgn0037123	CG14569	-0.0929169	0.526311	0.188582	-0.383753	-0.677064	-0.472064	0.063674	1.89117	-0.396249	-0.866909	-2.4731	1.03581	0.469244	0.305546	2.17119	0.135649	0.257827	-0.716658	-0.699165	-0.848212	0.581098
FBgn0031737	obst-E	-0.222538	-0.178653	-0.00909963	-0.263167	-0.857614	0.0212331	0.702554	2.19817	-0.360357	-0.709509	-2.08661	0.9827	0.34513	0.232587	2.40388	-0.096304	0.104934	-0.534156	-0.0640736	-1.17785	-0.431256
FBgn0050377	CG30377	0.0648935	0.220474	-0.302593	-1.11866	-0.029199	-0.0905127	0.256992	1.73599	-0.246169	-2.11424	-0.971555	-0.14757	2.15115	1.15038	0.889153	0.0512155	0.95069	-1.0546	0.171217	-0.751829	-0.815225
FBgn0038986	CG5278	0.170149	0.00631964	0.28264	-0.558473	0.220151	0.50962	-0.0571425	1.06267	-0.323252	-1.95773	-2.07678	0.452145	1.48342	1.24452	1.96424	0.0942589	-0.032554	-0.29332	-0.226803	-0.984512	-0.979576
FBgn0039777	Jon99Fii	1.89462	1.72732	1.82949	-0.619442	-0.420953	-0.555063	-0.695585	-0.43626	-0.842611	-0.81254	-0.806213	-1.60338	0.495724	0.532754	0.143875	-0.264441	1.27306	0.623557	-1.09422	-0.0263606	-0.343322
FBgn0039778	Jon99Fi	1.72401	1.74806	1.78602	-0.673718	-0.433269	-0.306876	-0.629474	-0.384404	-0.876595	-0.992835	-0.985293	-1.51108	0.237889	0.827911	0.235097	-0.543538	1.39386	0.643273	-0.984723	-0.000383468	-0.273936
FBgn0031654	Jon25Bii	1.05247	0.987298	0.909774	-0.938184	-0.850204	-0.832408	-1.17547	-0.952166	-1.18877	-0.963206	-1.03017	-1.92141	0.986251	0.8614	0.681519	0.799237	0.768988	0.644889	0.613891	0.857088	0.689171
FBgn0011555	thetaTry	1.50893	1.13135	1.11347	-1.33148	-1.02972	-1.08917	-1.15082	-0.801202	-0.946988	-0.77358	-0.882192	-1.4276	1.10998	0.86753	0.270592	1.07939	1.04481	0.557535	0.0628094	0.486671	0.199695
FBgn0030005	CG2120	0.832338	0.888058	0.467187	-1.19399	-0.634872	-1.05669	-1.15338	-0.568156	-1.15565	-0.865296	-1.15798	-1.45632	0.803013	1.51577	-0.208857	1.5355	0.843742	1.04776	0.200156	0.875972	0.441689
FBgn0027611	LManII	0.637621	1.09901	0.601028	-0.767437	-0.672481	-0.932761	-0.99101	-0.712102	-1.3016	-1.0352	-1.28148	-1.77731	0.795365	0.599533	-0.207052	1.03605	1.00204	1.20555	0.931187	1.05283	0.718211
FBgn0032068	LManV	1.25012	1.63374	1.04033	-0.751344	-0.862692	-0.891937	-0.916739	-0.969666	-1.46477	-0.456508	-1.21905	-1.53553	0.587704	0.312092	-0.396037	0.745656	0.751289	1.31464	0.647452	0.727978	0.453256
FBgn0036294	CG10654	0.955689	1.16787	1.07835	-1.22445	-1.03162	-1.97017	-0.672742	-0.490988	-0.924845	-0.825868	-1.25501	-0.701233	0.26273	-0.166797	0.589901	0.909002	1.48585	1.04751	0.948233	0.467005	0.35159
FBgn0000565	Eip71CD	1.71274	1.44751	1.04629	-1.00097	-0.878882	-1.06297	-0.65771	-0.868604	-0.866716	-0.6809	-0.743324	-0.886687	0.98656	0.785386	1.82455	0.719584	0.676611	0.349121	-0.597957	-0.714196	-0.589421
FBgn0036575	CG5157	0.63436	0.565822	0.712333	-1.2296	-1.29544	-1.17241	-0.710292	-0.467068	-1.03163	-0.944933	-1.25206	-1.12423	1.27617	0.98884	1.20184	1.39903	1.22815	1.06153	0.219606	-0.0481481	-0.0118779
FBgn0034612	CG10505	0.801778	0.782781	1.03671	-1.07142	-1.01282	-0.932186	-0.816515	-0.453173	-0.904425	-1.01464	-0.883035	-0.897705	1.7752	1.32756	1.11577	1.32183	0.793786	0.825543	-0.539205	-0.516359	-0.739482
FBgn0032810	CG13077	0.399838	0.336171	0.39766	-1.03112	-0.879528	-1.04814	-0.794191	-0.39689	-0.342239	-0.683433	-1.06531	-0.914831	1.81597	1.17765	1.27023	1.51228	1.55925	0.843964	-0.705026	-0.7935	-0.658796
FBgn0264987	CR44138	1.57297	1.97537	1.7449	-0.0984375	-0.11029	-0.614376	-0.081058	-1.44681	-0.805739	0.162622	0.128918	-0.543224	-0.633903	-0.957617	-0.561377	-0.397479	0.121971	2.06368	-0.801767	-0.610158	-0.108195
FBgn0033792	CG13325	1.685	1.68917	1.54539	-0.873298	-0.82115	-0.867221	-0.947237	-1.00312	-0.928054	-0.555855	-0.46602	-1.06807	0.0761249	0.256049	-0.998636	0.728615	0.794179	1.70053	-0.131143	-0.174281	0.359035
FBgn0085345	CG34316	1.48885	1.75897	1.70876	-0.896359	-0.810942	-0.925562	-1.21379	-1.24621	-1.32984	0.0497546	-0.212394	-1.26384	-0.0430595	-0.0814176	-0.577065	0.710209	0.462388	1.19183	0.510226	0.439493	0.280012
FBgn0032069	LManVI	1.68805	2.12985	1.57853	-0.193727	-0.270251	-0.480843	-0.572237	-1.1982	-0.949676	-0.245494	-0.526158	-1.21441	-0.488514	-0.440357	-1.48359	0.395862	-0.0241197	1.4805	0.295166	0.482181	0.0374328
FBgn0033789	CG13324	-2.24312	-0.917285	-2.27475	0.648533	0.55931	0.457371	0.151263	0.596175	0.845927	-0.437547	-0.0299575	0.0414431	-0.0637267	0.0159611	0.294225	1.10724	0.963142	1.76733	-0.803929	-0.827721	0.150109
FBgn0034160	CG5550	-2.20145	-1.1482	-2.13106	0.586725	0.759213	0.337607	0.493491	0.605188	1.16259	-0.280888	-0.0667871	0.202548	0.371554	-0.210326	0.258108	1.07613	1.06651	1.34876	-0.650253	-1.05401	-0.525437
FBgn0032387	CG16965	-1.38949	-1.55074	-1.35261	0.933346	0.506365	0.611887	0.574604	0.732571	0.892953	-0.103368	-0.131166	0.0687486	-0.219641	-0.360298	-0.154473	1.17008	1.29898	1.87274	-1.02947	-1.17936	-1.19164
FBgn0036766	CG5506	-1.79918	-1.33361	-1.76499	0.508329	0.638578	0.269063	0.495042	0.818391	1.24838	0.255219	0.152316	0.548315	-0.499179	-0.382193	-0.0625416	0.874636	1.02594	1.78627	-0.848551	-1.33794	-0.5923
FBgn0036767	CG16775	-1.74587	-1.351	-1.41903	0.706388	0.750829	0.21374	0.248459	0.774674	0.992476	0.224391	0.278746	0.684393	0.024403	-0.313078	0.463031	1.05087	1.16905	1.23837	-1.09031	-1.60593	-1.29461
FBgn0013772	Cyp6a8	-1.65622	-1.56695	-1.58439	0.926603	0.208784	0.312161	0.344289	-0.379343	0.745152	-0.248582	0.612534	0.0315722	-0.724508	-1.10612	0.83861	1.56047	1.67638	1.30231	-0.556142	-0.544963	-0.191654
FBgn0035887	Jon66Cii	-1.70116	-1.32346	-1.55209	0.313392	0.0429829	0.398692	0.498746	0.667963	0.687594	0.163111	0.073311	-0.0181136	1.10993	0.695676	0.906537	0.981924	1.38721	0.724621	-1.52998	-1.23386	-1.29303
FBgn0043576	PGRP-SC1a	-1.39098	-1.46749	-1.39415	0.234034	-0.0402537	0.249477	0.829735	0.89999	0.920809	0.023121	-0.0262067	0.274064	0.498881	0.399961	0.808184	1.07844	1.23914	1.19116	-1.46749	-1.46749	-1.39294
FBgn0038074	Gnmt	-2.03525	-1.837	-1.73001	0.750466	0.516519	0.503573	0.302841	0.358064	0.378758	-0.068376	0.104281	-0.0352609	1.03434	0.634625	1.29305	0.998301	0.880485	0.723467	-0.806224	-1.02079	-0.945856
FBgn0085195	CG34166	-1.06726	-0.441979	-1.10652	1.77515	1.02451	0.967663	0.122	-0.302515	-0.0373272	-0.625986	-0.879318	-1.46683	0.0159849	-0.536134	1.51912	1.15522	0.843693	1.45607	-0.583719	-0.693212	-1.13861
FBgn0033999	CG8093	-1.40143	-0.701173	-1.2606	1.13739	1.19422	0.973407	0.0740098	-0.511256	-0.161934	-0.736244	-1.30356	-1.72037	0.713282	-0.139053	0.772006	1.12784	0.671401	1.92081	-0.0676226	-0.495484	-0.0856389
FBgn0022700	Cht4	-1.03198	-0.388528	-0.897616	1.65161	1.43396	1.39166	0.447761	-0.277581	0.572433	-0.380967	-0.471759	-1.17913	0.160692	-0.231715	0.204942	0.443741	0.713605	1.71497	-1.38686	-1.47269	-1.01654
FBgn0032002	CG8353	0.101701	-0.77097	0.0781877	1.09102	0.342799	0.769754	-0.314512	-0.253629	0.422707	-0.13501	-0.474635	0.106169	0.0791233	-0.170586	0.114436	1.4413	0.869326	2.08582	-1.76914	-1.79932	-1.81453
FBgn0262146	MtnE	-0.236271	-0.212233	0.0103789	0.763733	-0.612903	-0.0651587	0.715798	1.0694	-0.127951	-0.454764	-0.789659	-0.367631	1.16696	0.912317	0.446855	1.62528	1.47038	-0.112291	-1.52424	-1.85996	-1.81804
FBgn0031249	CG11911	-1.10696	-1.28571	-1.07841	-0.986669	0.295462	0.122473	0.35267	0.488156	0.694847	0.140219	0.0902365	-0.0550849	2.59365	1.04618	1.27323	0.767551	-0.871683	-1.71353	-0.380574	-0.0207302	-0.365302
FBgn0051269	CG31269	-1.73225	-1.76925	-0.923718	0.212627	0.0630886	-0.900815	0.874289	0.0164899	0.849179	0.245535	0.250553	0.54731	2.56958	1.23137	0.687287	-0.23779	-0.232369	-1.07021	0.0500145	-0.110624	-0.620294
FBgn0039052	CG6733	-0.0918554	-0.286857	0.0305747	-1.02008	-0.77645	-1.38023	0.744891	0.939363	0.0321862	-0.635687	-0.737763	-0.708455	1.94324	1.57259	2.12193	0.5121	0.503608	-0.408522	-0.71754	-0.516984	-1.12006
FBgn0038717	CG17751	0.0292811	-0.75316	-0.499569	-0.667859	-1.82428	-1.08919	-0.587667	-0.0641128	-0.85793	-0.65238	-0.0551098	-0.58285	2.01743	1.99812	1.58574	0.571143	0.381917	0.250123	0.388288	0.920438	-0.508361
FBgn0004644	hh	-0.660103	-0.43821	-0.755322	-0.409524	0.45962	0.421932	0.0651079	-0.464338	-0.12248	-0.64503	-0.2886	-1.05322	1.6671	0.995784	1.75659	1.19237	1.54051	0.679364	-1.36488	-1.51842	-1.05826
FBgn0034052	CG8299	-1.01311	-0.413928	-0.13143	-0.760936	0.227999	0.187632	-0.971973	-0.0608753	-0.560015	-0.778255	-0.938494	-0.294163	1.72195	1.54434	2.60156	0.636665	0.727046	0.488291	-0.969856	-0.995868	-0.246581
FBgn0040257	Ugt86Dc	-1.23928	-0.872665	-0.858695	-0.413374	-0.372088	-0.0633548	-0.139191	-0.453849	-0.267212	-0.235262	-0.247033	-0.0266242	1.64756	0.730381	2.67426	1.26069	0.863263	0.808345	-0.601565	-0.895664	-1.29864
FBgn0039882	CG11576	-1.23249	-1.02084	-0.626461	-1.13245	-0.566195	-0.503044	-0.201353	0.1168	-0.614852	-0.479846	-0.34727	-0.348878	2.0135	0.699781	1.80578	1.91186	1.11069	0.888505	-0.386025	-0.720364	-0.366859
FBgn0031000	Muc18B	-1.70396	-1.47398	-1.84704	-0.737445	-0.2015	-0.376694	-0.485414	-0.0123848	-0.298173	-0.376952	-0.441273	-0.525179	1.08349	0.703479	0.414026	1.45445	1.24166	1.81511	0.504955	0.584543	0.678268
FBgn0038784	CG4362	-1.89154	-1.40013	-1.69837	-0.282878	0.0717353	-0.289645	-0.553251	-0.294906	-0.286173	-0.355716	-0.435788	-1.07202	1.19475	0.944163	0.477612	1.25429	1.28041	1.66004	0.543315	0.48386	0.65025
FBgn0031653	Jon25Biii	-1.81139	-1.57635	-1.80413	0.245221	0.094564	0.114702	-0.348751	-0.498153	-0.502763	-0.362734	-0.655729	-0.913582	1.2485	0.832829	0.564959	1.46268	1.33763	1.36593	0.365565	0.531977	0.309016
FBgn0052284	CG32284	-2.00626	-1.42911	-1.63401	-0.167983	0.0858885	-0.372529	-0.429557	0.0179528	-0.0646565	-0.249853	-0.443858	-0.592435	1.2376	0.951137	0.411558	1.63707	1.43298	1.66209	-0.36675	0.184051	0.136668
FBgn0003044	pcl	-1.92168	-1.3582	-1.64684	-0.0857907	-6.5493e-07	-0.303692	-0.206012	-0.0765211	0.171532	-0.941554	-0.64705	-0.0553423	1.38698	0.446781	0.579292	1.72112	0.968495	1.9579	-0.197022	0.0266315	0.180975
FBgn0033205	CG2064	-1.60993	-0.881232	-1.60551	-0.200889	-0.253177	0.103824	-0.474786	-0.749808	-0.593588	-0.479665	-0.442569	-0.821201	1.13479	0.602594	1.23035	1.10926	1.29749	2.30755	0.0886626	-0.240832	0.478668
FBgn0085424	nub	-1.62105	-1.41097	-2.20946	-0.807393	-0.47176	0.232235	-0.280088	0.00898443	0.0528974	-0.954938	-0.410124	-0.0167136	1.37585	0.499876	0.942274	1.46734	0.995242	1.28363	0.486254	0.424262	0.413655
FBgn0033397	Cyp4p3	-1.59427	-1.78144	-1.60447	-0.190746	-0.175406	0.013849	-0.653327	0.444845	-0.0988718	-0.955015	-0.806233	-0.34681	1.78081	1.00021	0.992307	1.04757	1.41396	0.954126	0.368979	0.0292057	0.160725
FBgn0036419	CG13482	-0.942863	-1.45154	-2.36586	-0.0831754	-0.120722	-0.271627	-0.19793	0.0781003	0.367686	-0.946723	-1.11814	-0.670247	0.75785	0.627293	0.816914	1.50251	1.41144	1.48033	0.271239	0.32896	0.526511
FBgn0032087	CG9568	-1.69886	-1.611	-1.79309	-0.0503575	-0.0484286	-0.0882493	-0.183422	0.211689	0.382329	-0.997232	-0.920559	-0.613095	0.713069	0.63269	0.564336	1.34443	1.60245	1.73706	0.26475	0.220181	0.331321
FBgn0036422	CG3868	-1.75875	-1.5189	-1.65334	-0.210452	0.0547208	0.0227231	-0.000908357	0.453248	0.215499	-0.497699	-0.410007	-0.518581	1.35096	0.715896	0.67556	1.43826	1.55919	1.65517	-0.591198	-0.397252	-0.584134
FBgn0031910	CG15818	-1.46775	-0.97997	-1.37044	-0.239897	0.130707	-0.0363591	0.00403953	0.431506	0.384737	-1.26547	-1.31709	-0.398298	1.34648	0.595041	0.756611	1.55248	1.48339	1.76366	-0.546879	-0.434915	-0.391589
FBgn0265042	Irk1	-0.892257	-1.04737	-1.05842	-0.396687	-0.105864	-0.127755	-0.337077	0.0067865	-0.283619	-1.42433	-1.01964	-0.0245656	1.962	1.26151	0.998356	1.68108	1.48744	0.967955	-0.185836	-0.837664	-0.624049
FBgn0031520	CG8837	-1.28506	-1.19822	-1.31759	-0.212397	-0.469706	0.0819319	-0.131881	-0.0482114	0.203175	-1.15159	-1.0712	0.00542782	1.42828	1.09025	1.27197	1.44307	1.53557	1.47074	-0.511324	-0.656506	-0.476722
FBgn0033665	Zip48C	-1.29524	-1.07591	-1.15433	-0.127447	-0.205118	0.35501	-0.294648	-0.220346	0.324348	-1.2168	-1.1714	0.249724	1.65804	0.955707	1.20484	1.35715	1.4585	1.36028	-0.724937	-0.720615	-0.716816
FBgn0040837	CG8620	-0.93273	-0.792351	-1.00456	-0.252766	-0.532585	-0.171425	-0.262412	-0.203982	-0.161429	-0.917712	-1.27455	-0.55458	1.40857	1.27166	1.47057	1.44392	1.60688	1.61571	-0.84869	-0.580361	-0.327175
FBgn0032140	CG13117	-0.639962	-0.618755	-0.233722	-0.37257	-0.57503	-0.321813	-0.594201	-0.929894	-0.243449	-0.953191	-0.803498	-0.713462	1.63559	0.798594	1.79015	1.4636	1.77739	1.38909	-0.520165	-1.07356	-0.261147
FBgn0036638	CG13033	-0.330606	-1.06666	-0.492007	-0.664813	-0.20927	0.331873	-0.13609	0.152358	0.107818	-1.75256	-1.85402	-0.520706	1.03559	0.322994	0.911035	1.33115	1.55375	2.12226	-0.54367	-0.298622	0.00018588
FBgn0015222	Fer1HCH	-0.784603	-0.679444	-0.4408	-0.513236	-0.666236	-0.559828	-0.935105	-0.865215	-0.799406	-0.987112	-1.10793	-0.824172	1.53635	1.05847	1.09841	1.76083	1.35642	1.66591	0.192916	0.282279	0.211487
FBgn0015221	Fer2LCH	-1.02559	-0.856189	-0.557284	-0.421127	-0.626093	-0.544101	-0.906974	-0.771782	-0.913409	-0.9922	-0.985788	-0.969853	1.457	1.07717	0.983339	1.60817	1.278	1.61516	0.584195	0.51679	0.450552
FBgn0029766	CG15784	-0.911717	-0.718946	-0.970038	-0.481247	-0.437996	-0.467061	-0.695064	-0.839198	-0.523868	-1.06518	-1.20374	-0.795013	1.32992	0.698076	1.41379	1.61768	1.3092	1.88227	0.3655	0.310775	0.181857
FBgn0039722	Capa	-0.313935	-0.665961	-0.610125	-0.809849	-1.06172	-0.86479	-0.669252	-0.541081	-0.753741	-0.907519	-1.11431	-0.637584	0.838987	1.13724	1.39571	1.72375	1.74445	1.636	0.0236653	0.359517	0.0905499
FBgn0032024	CG14273	-0.870144	-1.2813	-0.785238	-0.611772	-0.73767	-0.540761	-1.11576	-0.637312	-0.283602	-0.967273	-0.525655	-0.6138	1.28818	0.115411	0.712031	1.70475	1.87912	1.68108	0.197578	0.661439	0.730684
FBgn0052656	Muc11A	-0.996411	-1.26232	-1.36408	-0.563367	-0.571928	-0.55346	-0.708322	-0.125942	-0.659966	-0.750218	-1.02856	-0.816456	1.32278	1.10015	0.693467	1.46137	1.52972	1.56467	0.5938	0.561191	0.5739
FBgn0264785	Hph	-0.878773	-1.16357	-1.25221	-0.421924	-0.636206	-0.430291	-0.609857	-0.617708	-0.600821	-1.12751	-0.856152	-0.742813	1.1286	0.873924	1.02053	1.54728	1.56569	1.79882	0.286396	0.528316	0.588286
FBgn0263080	CG43348	-1.12627	-1.19408	-1.07463	-0.745371	-0.632277	-1.06097	-0.618655	-0.645035	-0.39159	-0.760154	-0.788843	-0.527923	1.34517	1.25749	0.585662	1.55283	1.43677	1.48122	0.692767	0.509932	0.703952
FBgn0033821	CG10799	-1.0569	-1.06543	-1.6902	-0.830907	-0.583681	-0.645575	-0.441272	-0.533764	-0.257834	-0.844176	-0.700068	-0.473573	1.23967	1.0767	0.818339	1.61091	1.40038	1.70909	0.182759	0.4946	0.590945
FBgn0039787	CG9702	-1.29902	-1.03347	-0.827393	-0.368286	-0.535312	-0.336639	-0.812072	-0.0763565	-0.703547	-1.09297	-1.23526	-0.503606	1.83998	1.16153	1.314	1.22918	1.3721	1.30593	0.228162	-0.136094	0.509153
FBgn0015000	betaggt-I	-1.40964	-1.13323	-1.30754	-0.306688	-0.567134	-0.134785	-0.778668	-0.295013	-0.606262	-1.12098	-0.792049	-0.23045	1.63615	0.925105	1.02714	1.13011	1.65534	1.66707	0.00662984	0.343847	0.29106
FBgn0038658	CG14292	-0.930872	-1.13969	-1.19397	-0.0843525	-0.506978	-0.227039	-0.126502	0.00446867	-0.169893	-1.07967	-1.59475	-1.3923	0.927681	0.636075	1.18498	1.21716	1.83599	1.57209	0.276582	0.299204	0.491789
FBgn0040729	CG15126	-1.34688	-1.31453	-0.949756	-0.317003	0.0384635	-0.251903	-1.0008	-0.196975	-0.0415083	-0.926646	-1.12604	-1.04693	0.162729	0.842089	1.56055	1.63402	1.32927	1.5252	0.0296252	0.370821	1.02622
FBgn0038199	CCHa1	-1.65881	-0.859308	-1.23229	-1.49823	-0.337022	-1.233	-0.201969	-0.40739	0.108325	-0.562792	-0.727327	-0.032996	0.658685	0.871843	0.606906	1.28137	1.60009	1.68682	0.596462	0.36765	0.972975
FBgn0040850	CG15210	-1.45279	-1.65447	-1.21546	-1.01668	0.112368	-0.499523	-0.820303	-0.410395	0.189929	-0.595495	-0.953448	-0.281073	0.744797	0.748324	1.05267	1.28586	1.10639	2.03001	0.429084	0.471152	0.729045
FBgn0039051	CG17109	-0.981324	-0.867387	-1.35332	-0.654711	-0.209167	-0.424922	-0.834405	-0.169343	0.109255	-0.745741	-0.948505	-1.31006	1.0114	0.538054	0.823676	1.78267	1.24069	2.23115	0.235824	0.337714	0.188456
FBgn0004228	mex1	-0.942819	-0.664137	-0.937454	-0.941714	-0.45508	-0.492141	-0.582763	-0.0318222	0.0668495	-1.39832	-1.313	-0.540599	1.0389	0.578135	0.399406	2.14563	1.28684	1.94761	-0.0983784	0.286	0.648858
FBgn0032639	CG18563	-1.02703	-0.405125	-1.14727	-0.433553	-0.165283	-0.263889	-0.536627	-0.19013	-0.100858	-1.40872	-1.31231	-1.26516	0.378479	0.351723	0.448229	1.54476	0.836386	2.47512	0.562416	1.11777	0.541057
FBgn0264341	CG43797	-1.41792	-0.902508	-0.441049	-0.794873	-0.709746	-0.181984	-0.708692	-0.986931	-0.161685	-1.16851	-0.351645	-0.851822	0.777488	0.709668	0.357819	1.87786	0.897458	2.27952	0.180638	0.905282	0.69163
FBgn0033448	hebe	-0.222641	-0.151627	-0.190619	-1.30196	-0.808035	-1.07592	-1.01112	-0.504287	-0.49551	-1.07457	-1.13062	-1.19807	1.30875	1.2041	0.715803	1.63642	1.41826	1.34711	0.41081	0.650466	0.473251
FBgn0036024	CG18180	-0.431082	-0.396287	-0.409168	-0.950074	-0.969373	-1.00545	-0.665219	-0.397768	-0.540746	-0.999436	-1.04521	-1.2922	1.57719	1.1246	0.737015	1.81243	1.53131	1.27686	0.350205	0.525365	0.167041
FBgn0033659	Damm	-0.594643	-0.273963	-0.607682	-1.0137	-0.963983	-1.11176	-1.00272	-0.570447	-0.159306	-0.873155	-0.80615	-1.01815	0.94084	1.16735	0.133622	1.29912	1.72414	2.06881	0.460647	0.421064	0.780068
FBgn0262580	CG43120	-0.372139	-0.560613	-0.576463	-0.845632	-0.771533	-0.735359	-1.39764	-0.266044	-0.629352	-0.828574	-0.938087	-1.33265	1.14107	0.962791	0.292771	1.52634	1.6724	1.68308	0.63598	0.55774	0.78192
FBgn0263079	CG43338	-0.294658	-1.10937	-0.607596	-0.355265	-1.13265	-0.993144	-0.680154	0.0718452	-0.290239	-0.5649	-0.785833	-1.3501	0.923652	-0.0853739	0.406669	1.8419	1.98954	1.92589	0.58218	0.416501	0.091118
FBgn0040959	Peritrophin-15a	-0.920237	-1.06356	-1.19489	-0.546806	-0.608725	-0.630868	-0.637062	-0.0174723	-0.0790585	-0.895695	-0.696069	-1.31623	1.08991	0.960465	0.669126	1.78192	1.91654	1.44274	-0.199558	0.227583	0.71796
FBgn0051439	Muc96D	-0.738272	-0.810802	-1.2623	-0.665657	-0.384103	-1.02817	-0.728963	0.13757	-0.831209	-0.433911	-0.607085	-0.915594	0.779552	1.23629	0.859445	1.90286	1.87013	1.681	-0.221956	0.220213	-0.0590382
FBgn0267339	p38c	-1.11452	-0.756497	-0.564192	-0.443499	-0.51785	-0.518711	-0.919794	-0.258538	-0.00128039	-0.688713	-0.644671	-1.04158	1.38747	0.692614	0.675317	0.362924	2.14563	2.56593	-0.0449049	-0.0747608	-0.240366
FBgn0053533	lectin-37Db	-0.767189	-0.684651	-0.767013	-1.113	-0.869337	-0.701174	-0.934135	-0.355217	-0.409651	-0.310866	-0.293111	-0.81546	0.754797	0.719419	-0.159348	0.763983	1.83866	2.76449	-0.0691048	0.440565	0.967341
FBgn0024897	b6	-0.104623	-1.25385	-0.300835	-1.07947	-1.11636	-0.0266682	-1.03201	-0.0521601	-0.320441	-1.25927	-1.69313	-0.308934	0.957718	1.48165	0.938054	1.52882	1.47174	0.819619	0.931175	0.401128	0.0178309
FBgn0038682	CG5835	-0.607863	-0.516402	-0.188544	-1.45254	-0.348039	-0.579545	-1.1922	0.00945759	0.077847	-1.38476	-1.31693	-0.795517	1.13247	0.953499	1.50706	1.94622	1.02271	1.27027	0.0477098	0.0484582	0.366638
FBgn0037923	CG6813	-0.25272	-0.747368	-0.722253	-2.09567	-1.02778	0.235276	-0.583346	-0.778406	-0.789997	-0.75475	-0.418379	-0.911666	0.902979	1.13415	0.681591	1.39641	1.48391	1.50807	0.914579	0.548314	0.277066
FBgn0051345	CG31345	-0.535302	-0.636517	-1.06626	-1.60237	-0.808328	-0.335739	-0.181265	-0.0130609	-0.754009	-0.64678	-0.877367	-0.836911	1.3347	0.78261	0.758011	1.9134	1.92496	0.674923	0.921538	-0.602954	0.586722
FBgn0063498	GstE2	-1.18875	-0.949671	-0.879585	-1.31326	-0.292388	-0.93116	-1.34848	0.0442454	-0.46762	-0.451731	-0.176806	-0.226824	1.37994	1.37189	1.81985	0.663565	1.373	1.38805	-0.0244582	0.622468	-0.412283
FBgn0015872	Drip	-1.02795	-0.873925	-0.391244	-1.7193	-0.970923	-0.78591	-0.541833	-0.78709	-0.476644	-0.994731	-0.190049	0.519462	1.14275	1.2924	1.73365	1.19446	1.06619	1.5651	-0.013073	-0.0224238	0.281075
FBgn0039452	CG14245	0.0774516	0.048775	0.0900545	-0.588152	-0.837309	-0.554237	-1.13576	-0.644793	-0.658236	-0.69418	-1.75021	-1.02806	0.843412	0.953872	1.24445	1.21508	1.90267	1.83715	0.117686	-0.480851	0.0411791
FBgn0035176	CG13905	0.135779	0.126399	0.197109	-0.442271	-0.640065	-0.431336	-0.759068	-0.446765	-0.38765	-1.24704	-1.429	-0.894406	1.28442	1.10876	1.33055	1.45456	1.59956	1.63672	-0.702724	-1.06336	-0.430172
FBgn0011672	Mvl	-0.384418	-0.201697	-0.00643794	-1.00465	-0.714819	-0.751705	-0.598908	-0.417351	-0.682504	-0.828367	-0.782781	-0.561192	1.45653	0.934027	1.27119	1.76956	1.37173	2.05761	-0.537601	-0.647037	-0.741188
FBgn0032809	CG13078	-0.36819	-0.208578	0.0982919	-0.869561	-0.873969	-0.740257	-0.678713	-0.70444	-0.668036	-0.87218	-0.881273	-0.826054	1.58002	1.41431	1.49361	1.57562	1.42641	1.49222	-0.500668	-0.486072	-0.402484
FBgn0036023	CG18179	-0.705107	-0.0839657	-0.389198	-0.28435	-0.635762	-0.598272	-0.451424	-0.323638	-0.456271	-0.948859	-0.982934	-1.12639	1.48846	0.773558	0.974351	1.79157	1.80719	1.89554	-0.603958	-0.537207	-0.603337
FBgn0030102	CG12119	0.107919	-0.24409	-0.276745	-1.1925	-0.690383	-0.740944	-1.06638	-0.477369	-1.52488	-0.486887	-0.189321	-0.994949	1.40127	1.10821	1.48255	1.9437	0.810677	1.58015	-0.0558817	-0.294454	-0.199674
FBgn0034293	CG14495	-0.431443	-0.228702	-0.66213	-1.01022	-0.0967083	0.139641	-0.462604	-1.0591	-1.06475	-0.759881	-0.498434	-1.21847	1.53191	1.18503	0.853002	1.97418	1.11228	1.78844	-0.45437	0.0501736	-0.687839
FBgn0010425	epsilonTry	0.0352387	0.0552053	-0.0271724	-0.510706	0.0603891	0.0964247	-0.736968	-0.64405	-0.456096	-1.50102	-1.27436	-2.0674	1.94021	1.29947	1.43539	0.978798	0.93849	0.890095	-0.468015	0.118703	-0.162622
FBgn0035667	Jon65Ai	0.0365145	0.147101	0.159301	-0.867477	-0.534554	-0.772005	-0.692079	-0.258133	-0.15899	-0.848047	-0.632044	-1.77816	1.76163	0.639926	-0.4348	2.06942	1.78999	1.31901	-0.713812	-0.092527	-0.140267
FBgn0085415	CG34386	-0.28341	0.0310717	0.2172	-0.831862	-0.839181	-0.81239	-1.2327	0.062753	-0.576525	-0.641676	-1.31186	-1.35094	1.32544	0.801185	-0.541514	1.78704	2.15821	0.95339	0.0653837	0.621101	0.399279
FBgn0038632	CG14301	0.0106068	-0.394779	-0.357752	-0.0462581	-0.472296	-0.749249	-0.304548	-0.75639	-0.57801	-1.38922	-1.36808	-0.680353	1.58173	1.8461	-0.366261	1.46083	1.4582	1.66966	-0.223943	0.312623	-0.652617
FBgn0003356	Jon99Cii	-0.120666	-0.146945	0.0359334	-0.929551	-0.398444	-0.65257	-0.436691	-0.240885	-0.169795	-0.234224	-0.385554	-1.23924	1.71206	0.800417	0.926132	1.95093	1.72027	1.16485	-1.42187	-0.804225	-1.12993
FBgn0003357	Jon99Ciii	-0.0746214	-0.167059	-0.0154362	-0.979156	-0.396619	-0.502629	-0.424832	-0.397538	-0.301745	-0.241272	-0.374572	-1.13526	1.75623	0.937016	0.792817	1.97904	1.70857	1.1849	-1.35062	-0.873357	-1.12385
FBgn0001285	Jon44E	-0.888189	-0.640627	-0.83976	-0.381334	-0.441832	-0.38494	-0.304053	-0.29874	-0.057649	-0.498844	-0.434315	-1.00094	1.50651	0.23701	-0.0346843	2.39504	1.97447	1.75516	-0.602063	-0.441969	-0.61825
FBgn0038017	CG4115	-0.547227	-0.398647	-0.107428	0.0858633	-0.787791	-0.772969	-0.484203	0.178845	-0.962487	-0.483919	-2.65264	-1.06879	0.494256	0.571696	1.42675	0.961486	1.58663	1.14581	0.641937	0.930989	0.24185
FBgn0058198	CG40198	-0.773801	-1.00312	-0.328434	-1.10231	-0.678222	-0.405166	-0.333249	0.635677	-0.94216	-1.29506	-2.04227	-0.148844	1.13717	1.25538	1.43759	1.21649	1.19491	0.871985	0.471172	0.379	0.453246
FBgn0032495	CG16820	-0.857944	-0.841437	-0.358557	-0.97882	-0.966464	-0.227774	-0.821562	0.218065	-0.853128	-1.44287	-1.63567	-0.517489	1.15212	1.00234	1.17116	1.39118	1.28243	0.769417	0.918784	0.882072	0.714153
FBgn0030763	CG9782	-0.773674	-0.926666	-0.970333	-0.741953	-0.86526	-0.2384	-0.586181	0.829355	-0.58485	-1.29221	-2.00022	-0.520309	0.948271	1.02738	1.45358	1.14292	1.09142	0.973907	0.817766	0.539623	0.675833
FBgn0040496	CG17104	-0.893001	-0.729271	-1.06524	-0.662032	-0.932164	-0.376855	-0.351693	0.584142	-0.901151	-1.1928	-1.99942	-0.187232	1.41946	1.45264	1.29363	0.85716	0.909528	0.584588	0.915939	0.66747	0.606294
FBgn0261341	verm	-0.241221	-0.285397	-0.310245	-1.27894	-1.29443	-0.867235	-0.650594	0.69414	-1.03707	-1.24944	-1.80119	-0.378814	0.969385	0.950758	1.29652	0.962031	1.14171	0.786944	1.17557	0.632251	0.785276
FBgn0004780	Ccp84Ad	-1.32166	-0.881759	-1.17194	-0.625599	-0.585143	-0.304182	-0.268567	0.99788	-0.358075	-1.10326	-1.36647	-0.730165	1.56334	1.56959	1.10151	0.838914	1.68421	0.705847	0.43159	0.136737	-0.312793
FBgn0015032	Cyp4c3	-0.997964	-0.982972	-0.993952	-0.45351	-0.368559	-0.0478633	0.115907	0.238664	-0.0985607	-1.98686	-2.17382	-0.300809	1.15932	1.09271	0.854303	1.07801	1.25047	0.593373	0.794943	0.356907	0.870253
FBgn0031959	spz3	-0.945044	-0.994976	-0.851021	-0.921756	-0.23191	-0.316526	-0.261418	0.502681	-0.737488	-1.75107	-1.85255	-0.177657	1.17006	1.28377	0.725572	1.36957	1.32414	0.807847	0.723361	0.602257	0.53216
FBgn0052694	CG32694	-0.88745	-0.617173	-0.859384	-0.477504	-0.981424	-0.884521	-0.668119	0.409433	-0.575698	-1.34722	-1.71674	-0.720219	1.01719	1.14249	1.1938	1.15398	1.29783	0.972816	0.870975	0.859208	0.817741
FBgn0034470	Obp56d	-0.797532	-0.92407	-0.795779	-0.539342	-0.925297	-0.603421	-0.653513	0.198803	-0.303412	-1.18868	-2.00934	-0.778554	0.920375	0.950517	0.913966	1.09702	0.985296	0.963255	1.18519	1.18587	1.11866
FBgn0027341	Gfat1	-0.783462	-0.849216	-0.837928	-0.502496	-0.457097	-0.279645	-0.46731	0.583532	-0.700375	-1.67971	-1.92749	-0.926592	0.801621	0.756666	0.806659	1.24604	1.16772	1.22421	1.07086	0.796644	0.957349
FBgn0037420	CG15597	-0.576855	-0.530633	-0.808976	-0.710622	-0.601454	-0.274035	-0.552843	0.141927	-0.271326	-1.80264	-1.9792	-1.01502	0.880172	0.904252	0.983432	1.22841	1.17034	1.24401	0.854633	0.814885	0.90154
FBgn0032601	yellow-b	-0.696289	-0.786688	-0.673249	-0.898133	-0.817355	-0.280081	-0.311176	0.618087	-0.679636	-1.7037	-1.78479	-0.92322	1.12536	0.877686	0.805133	0.908017	0.962686	0.894676	1.16136	1.08657	1.11473
FBgn0086519	Cpr47Eg	-0.766538	-0.929561	-0.844889	-0.902761	-1.08562	-0.302338	-0.231726	0.706873	-0.164402	-1.48021	-2.03046	-0.557722	0.619889	1.05183	0.765028	1.23928	1.13725	0.861238	1.05068	0.764625	1.09954
FBgn0267435	chp	-0.525361	-0.58739	-1.49941	-0.608646	-0.349895	0.0153274	-0.57529	-0.749812	-0.75564	-1.28083	-0.456747	-1.26797	1.08587	1.80148	0.570106	0.736948	1.4689	0.304373	0.531948	1.96448	0.177561
FBgn0038865	cDIP	-0.408014	-0.875184	-2.30718	0.217401	0.165627	-0.170752	-0.560838	-0.554888	-0.515105	-0.996117	-1.13416	-1.31985	1.46996	0.605273	1.21713	0.864779	0.795152	1.05554	0.787884	1.16737	0.495967
FBgn0034996	CG13575	-0.217721	-1.49361	-1.25621	-0.244437	-0.422413	0.0647293	-1.15537	-0.731275	-0.734458	-0.907474	-1.40405	-0.689323	1.43026	0.690195	1.21219	0.865552	1.21782	0.878469	1.24363	1.22246	0.431035
FBgn0038405	CG8927	-1.05566	-0.687881	-1.38595	-0.222029	-0.0985675	0.635045	-1.22656	-0.729135	-1.62442	-1.01892	-0.512163	-0.599818	1.26877	1.13016	1.90488	0.612634	0.949682	0.546474	0.84479	0.839559	0.429117
FBgn0034011	CG8160	-1.03221	-0.477169	-1.57151	0.3983	0.317725	0.294089	-0.378261	-0.413504	-0.669258	-1.37965	-1.15876	-1.55193	0.924739	1.6047	1.61867	1.21752	-0.075401	1.07803	0.62513	0.00976586	0.618985
FBgn0032144	CG17633	-1.75756	-1.59707	-1.72481	-0.718172	-0.273333	-0.308607	-0.532443	0.177727	-0.477067	-0.259969	-0.17526	-0.430315	1.97072	1.34062	0.170705	1.3388	0.812707	0.889879	0.402196	0.792605	0.35866
FBgn0259998	CG17571	-2.10571	-1.93092	-1.84218	-0.739474	-0.419152	-0.500366	-0.227165	0.187058	-0.0542185	0.0219043	0.10594	0.0215718	1.22701	0.819941	0.079916	1.28186	0.753858	0.431488	0.969603	1.01419	0.904847
FBgn0036321	CG14120	-1.92788	-1.65059	-1.82571	-1.06816	-0.109251	-0.301164	-0.37802	-0.0723417	-0.436811	-0.0881456	-0.0398998	-0.537627	1.36625	1.08996	0.656689	0.882575	0.7726	0.638373	0.997809	1.10679	0.924558
FBgn0040256	Ugt86Dd	-1.27875	-1.47903	-2.57759	-0.504766	0.0291821	-0.236064	-0.170249	-0.277647	-0.638535	0.795501	-0.736426	-0.361099	1.6853	0.991488	0.499485	1.03942	0.481049	0.609283	0.410632	0.836858	0.881952
FBgn0042102	CG18745	-2.0154	-1.77367	-1.7666	-0.415052	0.214726	-0.379363	0.0296294	-0.0002373	-0.0984552	-0.789682	-0.349881	-0.552495	1.15477	0.772997	1.22467	1.25465	0.896309	1.39089	0.322148	0.358391	0.521645
FBgn0011834	Ser6	-2.46872	-1.49026	-1.75203	-0.911811	0.474904	0.215668	-0.0622523	0.0477253	-0.0188458	-0.362984	-0.497253	-0.499094	0.8947	1.08186	0.858832	1.12687	0.566335	1.37437	0.421747	0.426752	0.573486
FBgn0035886	Jon66Ci	-2.11555	-1.85492	-1.80687	-0.330839	-0.430815	-0.10196	0.0668196	0.198798	0.162142	0.0753923	-0.0161582	-0.303259	1.42143	1.06797	0.873623	1.6757	1.13406	0.520859	-0.0120189	0.0111084	-0.235521
FBgn0037635	CG9837	-2.43795	-1.30911	-2.29025	-0.152955	-0.102009	-0.136411	-0.660698	-0.141929	-0.109333	-0.105719	0.264534	-0.168859	0.728179	1.20444	0.674837	0.818129	1.1254	0.506177	0.529719	0.84881	0.914997
FBgn0037520	CG18268	-2.28231	-1.15731	-1.60636	-0.138136	-0.809281	-0.16398	-0.163795	-0.663463	-0.536281	-0.545624	0.348324	-0.436193	1.09337	0.285106	0.841703	1.53632	1.2042	1.09733	0.227382	0.999668	0.869334
FBgn0043791	CG8147	-1.79731	-1.59792	-1.76085	-0.836082	-0.594292	-0.875932	-0.61312	-0.0742994	-0.4112	0.692735	1.02982	0.170196	0.454268	0.961513	0.144362	0.68474	0.920737	-0.221092	1.26255	1.36555	1.09563
FBgn0020236	ATPCL	-1.74327	-0.805588	-1.84659	-1.33815	-0.302458	-0.930241	-0.812743	-0.309457	-0.982715	0.676434	1.06705	0.405487	0.779021	1.15523	0.728832	0.965613	0.658379	-0.129853	0.965826	1.26382	0.535387
FBgn0033777	CG17574	-2.2402	-1.24961	-1.56234	-0.780772	-0.225277	0.210839	-0.227495	-0.3807	0.0581774	-1.1523	-0.762541	-0.0634137	0.736917	0.682396	0.611093	1.09028	0.99427	1.27602	1.0251	0.944893	1.01467
FBgn0050411	CG30411	-1.92348	-1.81787	-1.46577	-0.567597	-0.451714	-0.262516	-0.212176	-0.319243	0.0177723	-0.65684	-0.43253	-0.316946	0.254401	0.395706	0.813629	0.733709	0.86784	1.4321	1.10831	1.36532	1.4379
FBgn0030331	CG15221	-1.46252	-1.83941	-1.36794	-0.690709	-0.792827	-0.452392	-0.381051	-0.376578	-0.18675	-0.610545	-0.308011	-0.671952	0.512461	0.616076	0.775455	1.01155	1.32904	1.35041	1.14883	1.14342	1.25344
FBgn0038194	Cyp6d5	-1.85195	-1.45872	-1.59359	-0.925116	-0.242153	-0.206764	-0.451029	-0.330684	-0.540096	-0.480669	-0.346042	-0.37022	0.568953	0.775783	0.23535	1.19902	1.02776	1.49213	0.993275	1.37176	1.13299
FBgn0032130	CG3838	-1.56279	-1.52668	-1.43583	-0.745111	-0.654487	-0.0949393	-0.478872	-0.43967	-0.565247	-0.637916	-0.612333	-0.0654794	0.417008	0.430111	0.358294	1.11271	0.814835	1.67625	1.13372	1.54568	1.33073
FBgn0036226	CG7252	-1.92386	-1.80437	-2.09661	-0.120202	0.11404	0.117204	-0.0811363	0.178069	-0.0561813	-0.505544	-0.631216	-0.927263	1.15633	0.770899	0.607006	0.597427	0.665756	0.857064	0.862234	1.17264	1.04771
FBgn0030300	Sk1	-1.98121	-1.56886	-1.78108	-0.765926	0.00102249	0.0316179	-0.274215	0.0780321	-0.128985	-0.400095	-0.648047	-0.889878	0.743198	0.585398	0.544516	1.11075	0.678145	1.36039	1.04669	1.15998	1.09855
FBgn0028583	lcs	-1.81631	-1.9566	-2.14113	-0.0867534	-0.199658	-0.31243	-0.0664855	0.41597	0.0312672	-0.451834	-0.785807	-0.304473	0.558323	0.633655	0.474456	1.05283	0.787241	1.21509	0.980029	1.01342	0.959189
FBgn0031580	CG15423	-1.92538	-1.55517	-1.92637	-0.269341	-0.221309	-0.268863	-0.350476	-0.143857	0.0889983	-0.449526	-0.771164	-0.357022	0.396703	0.458173	0.582441	1.3601	0.780857	1.71326	0.910234	0.790449	1.15725
FBgn0263235	Phae2	-2.05704	-1.81987	-1.9033	-0.227008	-0.00351137	0.0985335	-0.144178	0.0363128	0.0471421	-0.619021	-0.883241	-0.261237	0.896932	0.924916	0.564303	1.25417	0.828984	1.44896	0.467028	0.520523	0.8306
FBgn0036468	CG13461	-1.36202	-1.4524	-2.21027	-0.0539196	-0.436958	-0.41075	-0.339849	0.1705	-0.369774	-0.671113	-0.900273	-0.575313	0.60165	0.796114	0.663791	1.21945	1.09224	1.53499	0.910578	0.848319	0.944991
FBgn0036563	CG13075	-1.58203	-1.46411	-2.1435	0.0540499	-0.0428057	-0.221706	-0.289541	0.085086	-0.173936	-0.672313	-0.862575	-0.761301	0.730854	0.336481	0.713599	1.28754	1.11454	1.82233	0.66589	0.737001	0.666445
FBgn0015010	Ag5r	-1.36698	-1.57655	-1.79128	-0.471518	-0.838572	-0.945462	-0.2123	0.70472	-0.201428	-0.494776	-0.307196	-0.371795	0.667129	0.361966	0.0326747	1.41144	1.61369	1.70072	0.531559	0.742338	0.811615
FBgn0032663	CG15153	-1.02229	-1.30579	-1.7544	-0.374782	-1.13035	-0.729225	-1.10903	0.43434	-0.442364	-0.910071	-0.0755199	-0.365624	1.24523	0.533465	0.376931	1.33493	0.990507	1.32724	0.643474	1.13655	1.19679
FBgn0036363	CG10140	-0.97833	-1.73342	-1.73585	-0.579651	-0.586193	-0.434739	-0.543555	-0.0060852	-0.663417	-0.624047	-0.467816	-0.586577	1.50545	0.474407	0.608385	1.56839	1.39566	1.10775	0.911896	0.363683	1.00406
FBgn0034397	CG15082	-1.3907	-0.665479	-1.73647	-0.397988	-0.777288	-0.919851	-0.368736	0.0487928	-0.259187	-1.53031	-0.291667	-0.661921	0.246572	1.07506	0.836757	1.23053	1.05881	0.825684	0.958256	1.55913	1.16001
FBgn0031558	CG16704	-1.45473	-0.632066	-1.26609	-0.214547	-0.0837385	-0.318391	-0.387159	0.0694424	-0.0914767	-1.60654	-0.700412	-1.60018	-0.42053	0.817367	1.06483	1.36528	0.811743	1.22251	1.24765	1.15572	1.02132
FBgn0036262	CG6910	-0.663491	-0.728045	-1.2047	-0.0863616	-0.475745	-0.635043	-0.993975	-0.288774	-0.583742	-1.28232	-0.971829	-1.57918	0.627986	0.934844	1.34424	1.03051	1.37361	1.10154	0.986719	1.19464	0.899113
FBgn0022359	Sodh-2	-0.781254	-0.627873	-1.25953	-0.186942	-0.0520081	-0.645598	-0.620561	-0.271753	-0.815616	-0.990345	-0.995314	-1.89822	0.836771	0.832336	0.750055	1.25717	1.24174	1.72003	1.08073	0.844033	0.582151
FBgn0004577	Pxd	-1.14436	-0.617098	-0.939743	-0.74007	-0.766191	-0.656153	-0.659173	-0.203858	-0.486611	-1.05377	-1.23802	-0.918767	0.782429	1.626	0.664191	1.00591	1.76847	1.30733	0.936642	1.08469	0.248142
FBgn0030272	CG15201	-0.877426	-0.854599	-1.59145	-0.121647	-0.719593	-0.286603	-0.519743	-0.100949	-0.377148	-1.41332	-1.19555	-0.849145	0.584908	1.29595	0.957465	1.06246	1.28043	1.53119	0.785103	1.4534	-0.0437237
FBgn0030347	CG15739	-1.39364	-1.53409	-1.47201	-0.630109	-0.46144	-0.222242	-0.815767	-0.622695	-0.31621	-0.814976	-0.290381	-0.789095	0.913988	1.01607	0.935331	1.30286	1.13096	1.60608	0.656491	0.864401	0.936473
FBgn0035734	CG14823	-1.18409	-1.54056	-1.64001	-0.249348	-0.205544	-0.160974	-0.59099	-0.461484	-0.157953	-1.15844	-0.880091	-0.912844	0.619189	0.826483	0.887435	1.38775	0.994654	1.34514	0.832274	1.30691	0.942496
FBgn0041712	yellow-d	-1.47735	-1.32304	-1.64549	-0.114272	0.0280659	-0.416162	-0.309269	-0.327424	-0.563698	-0.682849	-0.974644	-1.20422	1.35567	1.46583	1.07156	0.917815	0.821104	1.12036	1.09513	0.622293	0.540599
FBgn0031973	Spn28Dc	-1.89766	-1.23553	-1.06967	-0.549469	-0.402824	-0.859475	0.0448149	-0.15874	-1.10507	0.207698	-0.27399	-0.99588	1.64966	0.313403	1.27905	1.30733	1.30315	1.24877	0.565563	-0.0224972	0.651365
FBgn0037485	CG14606	-0.943964	-0.804534	-0.840469	-0.501062	-0.9194	-0.748242	-0.963747	-0.836715	-0.903612	-0.439218	-0.479915	-0.845361	1.80977	1.05546	1.09847	1.96295	1.25985	1.07315	0.245076	0.299753	0.42175
FBgn0025628	CG4199	-0.933586	-0.58327	-0.834629	-1.18855	-0.582097	-0.872034	-0.7576	-0.972427	-0.640929	-0.286634	-0.235079	-1.13236	1.98875	0.659355	1.82175	1.09879	0.965809	1.37587	0.349941	0.182678	0.576241
FBgn0039645	CG11898	-2.04005	-0.868928	-1.17623	-0.416986	-0.272048	-0.434181	-0.387538	-0.700049	0.0174249	-0.688066	-0.334629	-0.633383	2.18348	0.404067	0.630006	2.14719	0.546317	0.782777	0.0484741	0.787882	0.404462
FBgn0260429	CG42524	-1.54375	-0.77559	-0.819624	-0.73982	-1.52675	-0.625966	-0.802412	-0.654843	-0.236628	0.102268	-0.0726545	-0.91583	2.1007	0.533807	0.153054	1.23902	0.47243	0.989474	0.856652	1.53895	0.727515
FBgn0030638	CG11655	-1.5553	-0.582378	-1.42711	-0.780851	-1.21984	-0.0685493	-0.635776	-0.951845	-0.696876	-0.0593256	-0.398783	-0.894692	0.944546	1.06167	0.609801	1.48167	1.58746	0.957359	0.961961	0.777486	0.889376
FBgn0030756	CG9903	-1.89488	-1.29894	-1.35574	-1.49841	-0.520282	-0.0951257	-1.07739	-0.450836	-0.0427486	-0.211159	0.187286	-0.154339	1.60944	1.02352	1.18606	1.07081	0.384413	0.755443	0.587737	0.78936	1.00578
FBgn0010358	deltaTry	-1.29557	-1.51071	-1.53698	-0.807884	-0.65689	-0.694653	-0.660178	-0.511039	-0.617155	0.037885	-0.410132	-0.597329	1.58513	1.22542	1.05128	1.46915	0.849332	0.518134	0.884691	0.994577	0.6829
FBgn0036225	CG5883	-0.984055	-1.3614	-1.35697	-1.18291	-0.766101	-0.997553	-0.994922	-0.163618	-0.763972	-0.0553577	-0.12532	-0.238798	1.56738	1.32028	1.3531	1.32701	0.270355	0.821049	0.309858	0.995438	1.0265
FBgn0034292	CG5767	-1.45161	-1.59192	-1.29192	-0.45366	-0.366151	-0.454374	-0.685601	0.246265	-0.689754	-0.9471	-0.660328	-0.618999	1.36998	1.27791	0.640195	0.40882	1.67724	1.18662	0.72744	1.13619	0.540747
FBgn0036361	CG10154	-1.27204	-1.29668	-1.52002	-0.818793	-0.587256	-0.726286	-0.617394	-0.0390537	-0.664223	-0.825286	-0.198507	-0.734148	1.64012	1.19145	0.773161	0.93645	1.54768	0.856541	0.43824	0.850748	1.06529
FBgn0033115	Spn42De	-0.962663	-1.1643	-1.46779	-0.273672	-0.763755	-0.394892	-0.615327	0.00616503	-0.423247	-1.57634	-0.962343	-0.806106	1.21131	1.23327	0.670887	0.98296	1.25657	0.936998	0.955481	1.20141	0.955391
FBgn0029866	CG3842	-1.11751	-1.25849	-1.52281	-0.379984	-0.863998	-0.428116	-0.574067	0.197382	-0.339166	-0.824446	-0.993491	-1.17295	1.26478	1.21179	0.760992	0.39909	1.35058	1.12188	1.02464	0.997784	1.1461
FBgn0002534	Lcp3	-1.2071	-1.07114	-1.34559	-0.898288	-0.964547	-0.983386	-0.386993	0.412734	-0.183609	-0.955582	-1.03286	-0.639026	1.21629	1.41569	0.622491	1.28596	1.29512	0.852732	0.826712	0.794978	0.945421
FBgn0053178	CG33178	-1.15306	-1.22009	-1.17922	-0.885793	-0.735216	-0.863273	-0.186394	0.306263	-0.281942	-1.24265	-1.09487	-0.865234	0.943358	1.07073	0.668514	1.08617	1.10606	1.03725	1.17641	1.14926	1.16372
FBgn0034828	CG13545	-1.26584	-1.19335	-1.4021	-0.672303	-0.669486	-0.63165	-0.52728	0.23859	-0.671929	-0.848874	-1.14433	-0.721775	0.888894	1.30996	0.793194	0.959255	1.28829	0.809183	1.17992	1.19534	1.08629
FBgn0028950	CG15255	-1.29127	-1.11905	-1.13921	-1.05505	-0.485263	-0.741074	-0.692045	-0.446329	-0.252293	-0.950902	-0.802952	-0.779235	1.49043	1.15707	0.937534	1.14058	1.2567	0.815746	0.838548	0.892139	1.22593
FBgn0030774	spheroide	-1.36604	-1.27194	-1.35525	-1.08841	-0.594653	-0.675863	-0.4954	-0.282138	0.0957342	-0.854788	-0.794048	-0.822018	1.41088	1.19943	0.89902	0.812016	1.00937	0.927697	1.0081	1.03032	1.20798
FBgn0024361	Tsp2A	-1.6881	-1.61544	-1.41021	-0.668248	-0.435426	-0.387907	-0.402225	-0.170398	-0.0572354	-0.713325	-0.753	-0.863646	1.1118	1.07262	1.15911	1.05256	1.06049	1.37323	0.681757	0.640879	1.01271
FBgn0263234	Phae1	-1.37711	-1.57305	-1.4999	-0.780897	-0.614771	-0.599405	-0.324751	-0.071556	-0.251098	-0.867265	-0.756494	-0.674575	1.28313	1.21487	0.877606	1.17468	0.998445	1.2068	0.718181	0.952668	0.964492
FBgn0013767	Crz	-1.24759	-1.19068	-1.01257	-0.525097	-0.308813	-0.592523	-0.662879	-0.136531	-0.483629	-1.04474	-1.16471	-0.915246	1.62125	1.73986	1.48697	0.741894	0.687782	1.07348	0.581159	0.622914	0.729702
FBgn0032322	CG16743	-0.945664	-0.876919	-0.880276	-0.576964	-0.460495	-0.46192	-0.340377	-0.191337	-0.60951	-1.71131	-1.13685	-1.05385	1.60571	1.77896	0.977984	1.04934	0.999816	0.879187	0.531401	0.511782	0.911293
FBgn0043471	kappaTry	-1.59158	-0.938186	-1.11731	-0.497978	-0.410579	-0.114907	-0.381444	-0.2181	-0.119346	-1.14464	-0.996991	-1.45549	1.76878	1.45362	1.17102	0.991882	0.946019	0.75559	0.598039	0.575594	0.726004
FBgn0029851	CG14445	-0.849814	-1.12267	-1.32533	-0.58024	-0.555294	-0.404927	-0.458493	0.0586043	-0.906017	-1.30103	-1.19107	-0.796319	0.737676	1.37842	0.974432	0.607467	1.25186	0.688563	1.41888	1.05773	1.31756
FBgn0031449	CG31689	-0.883052	-1.05396	-1.28715	-0.720132	-0.270886	-0.593419	-0.437979	-0.0573114	-0.926689	-1.2421	-1.0836	-0.937891	1.18708	1.54778	0.631377	0.663468	1.11757	0.6669	1.21728	1.2882	1.1745
FBgn0031195	CG17600	-1.16954	-0.833525	-0.914692	-0.594597	-0.998676	-0.53724	-0.32217	-0.186523	-0.837127	-1.20259	-1.34193	-0.747099	1.2941	1.0049	1.02118	0.924266	1.20824	0.636845	1.2137	1.02021	1.36228
FBgn0029898	CG14439	-0.963118	-1.09963	-1.11453	-0.41529	-0.785806	-0.484402	-0.501354	0.166423	-0.449955	-1.50784	-1.58758	-0.551082	1.21923	1.18176	0.66774	0.917021	1.00621	0.73295	1.18171	1.03404	1.35353
FBgn0029506	Tsp42Ee	-0.852458	-0.934699	-0.911035	-0.795995	-0.863507	-0.493856	-0.6111	-0.11302	-0.740252	-1.36704	-1.39198	-0.604815	1.09714	0.973538	0.713603	0.93792	0.971742	0.926814	1.35246	1.3051	1.40144
FBgn0004777	Ccp84Ag	-1.05019	-1.04634	-0.952264	-0.826509	-0.278066	-0.757059	-1.16581	-0.31284	-0.764176	-0.738002	-1.05623	-0.75106	1.23856	1.53381	1.09903	0.610231	1.04211	0.528166	1.07422	1.25335	1.31906
FBgn0033696	Cyp6g2	-1.05119	-1.22049	-1.00263	-0.792599	-0.647564	-0.730825	-0.447811	-0.251928	-0.537389	-0.654513	-1.10067	-0.981319	1.57313	1.47696	0.894546	0.169264	1.00977	0.483947	1.25485	1.48025	1.07621
FBgn0032598	ChLD3	-1.36401	-0.580643	-1.07792	-0.331392	-1.02374	-0.776949	-0.396378	0.200514	-1.18177	-0.814779	-1.30672	-0.727992	1.42953	1.03328	1.00579	1.0824	1.08363	0.65585	1.45094	0.689398	0.950964
FBgn0037290	CG1124	-0.932698	-1.1505	-0.906557	-0.884501	-0.926785	-0.497603	-0.721984	-0.257434	-1.04146	-0.987316	-0.557938	-0.988455	1.34513	0.746083	1.27068	0.972109	1.05602	1.07023	1.42514	1.04291	0.924926
FBgn0027586	CG5867	-1.00414	-0.968904	-0.859556	-0.746508	-0.988092	-0.448747	-0.550124	-0.571124	-0.523167	-1.27155	-1.12854	-0.753114	1.11723	1.2852	0.908751	1.42974	1.35545	1.0133	1.21526	0.735979	0.752658
FBgn0032025	CG7778	-0.916874	-1.03559	-0.878372	-0.490134	-0.803278	-0.327327	-0.837871	-0.260378	-0.606671	-1.44628	-1.30156	-0.804851	1.19769	1.05246	0.928856	0.918788	1.48241	1.06152	1.03538	0.872542	1.15952
FBgn0263607	l(3)72Dp	-0.951119	-1.06108	-1.42527	-0.418771	-0.344856	-0.6235	-1.10635	-0.651131	-0.791403	-0.866632	-0.217017	-1.08979	0.914449	0.964504	1.01005	1.08709	0.569712	0.710822	1.60357	1.43262	1.25411
FBgn0045980	niki	-1.25085	-0.897328	-1.18584	-0.566141	-0.817159	-0.762956	-0.646562	-0.254632	-0.787684	-0.899234	-0.90055	-0.646833	1.14584	1.17495	1.17046	0.56807	0.290693	1.25602	1.59719	1.24391	1.16864
FBgn0085417	natalisin	-0.944004	-1.30357	-1.41437	-0.493793	-0.600563	-1.06624	-0.863945	-0.429697	-0.686572	-0.542442	-0.84011	-0.495267	1.52933	1.16248	1.06218	0.888103	0.559938	1.06541	1.31084	1.18552	0.916769
FBgn0034387	Cyp12b2	-1.52942	-1.38249	-0.967501	-0.505955	-0.182652	-0.759067	-0.860615	-0.249576	-1.33408	-0.710743	-0.0090905	-0.75461	0.964226	1.41666	0.591196	0.963323	1.19163	0.516434	1.15275	1.39903	1.05054
FBgn0051324	CG31324	-0.961306	-1.05908	-0.856162	-0.814933	-0.504961	-0.718774	-1.04086	-0.556809	-1.0553	-0.917265	-0.440088	-0.564044	1.9194	1.7698	1.10833	0.494252	0.762586	0.669797	0.833972	0.815159	1.11628
FBgn0027610	Dic1	-1.20667	-1.31056	-1.24007	-0.478736	-0.312292	-0.481588	-1.12981	-0.560079	-0.905256	-0.920846	-0.530553	-0.411821	1.59239	1.3168	0.610083	1.06331	1.04084	1.2606	1.0854	1.10925	0.409605
FBgn0032593	Trpgamma	-1.41051	-0.846088	-1.49535	-0.719042	-0.456293	-0.699721	-0.786285	-0.143521	-1.21462	-0.821068	-0.486755	-0.403726	1.40343	1.43869	0.837323	0.810908	0.85414	0.963108	1.31718	1.19255	0.66564
FBgn0040383	CG5254	-1.31049	-1.15128	-0.988169	-0.956624	-0.314025	-0.832306	-0.850824	-0.694055	-1.14702	-0.475217	-0.407834	-0.592767	1.41817	1.5018	0.844026	0.837788	0.955192	0.81017	1.15025	1.17101	1.0322
FBgn0013686	mt:lrRNA	-1.01372	-1.16181	-0.836421	-0.941604	-0.779887	-0.584495	-0.576501	-0.695471	-0.711935	-1.29155	-0.778009	0.0963968	1.82422	1.19251	0.156695	0.663258	0.883167	0.673968	1.38011	1.25037	1.2507
FBgn0050285	CG30285	-1.42588	-1.3574	-0.707514	-0.786815	-0.979332	-0.653915	-0.238635	-0.430292	-0.519653	-1.23429	-0.969672	-0.0110874	0.940849	1.29779	0.258364	0.800582	1.2596	1.02451	1.40037	1.32034	1.0121
FBgn0263039	CR43334	-0.902722	-0.962381	-0.737881	-0.696907	-0.813133	-0.842255	-0.652203	-0.593433	-0.905296	-0.810498	-0.762192	-0.57323	2.08187	0.333084	0.00372164	0.839988	0.68128	1.26712	1.3169	1.26784	1.46032
FBgn0038402	Fer2	-0.616366	-1.74229	-0.828644	-0.712896	-0.523793	-0.919514	-0.549239	-0.274904	-0.448584	-0.97324	-1.34865	-0.263029	1.43959	0.934769	0.0642711	0.70533	1.04621	1.13689	1.27383	1.20561	1.39465
FBgn0264699	CG43968	-1.09	-1.23931	-0.664355	-0.539514	-0.49361	-0.770454	-0.660027	-0.136596	-0.610879	-1.21683	-1.41774	-0.380835	1.28825	0.655541	0.0257665	1.06744	1.0733	1.41295	0.780022	1.49588	1.421
FBgn0035690	CG10274	-0.776899	-0.760182	-1.36083	-0.446007	-0.74443	-1.47664	-0.421115	-0.677211	-0.358055	-1.20141	-0.630886	-0.423945	1.28054	0.568297	0.13051	1.55281	1.48168	1.24258	1.20391	0.817118	1.00017
FBgn0004870	bab1	-0.566405	-1.36725	-1.30828	-0.239429	-0.610024	-1.04251	-0.282249	-0.920874	-0.780882	-1.04081	-0.66816	-0.501411	1.57284	0.316016	0.487278	1.36168	1.58519	1.00673	0.98313	1.20029	0.815123
FBgn0052006	CG32006	-0.63942	-1.12552	-1.4295	-0.678487	-0.682044	-1.30224	-0.0210715	-0.131244	-0.787524	-0.960897	-1.11609	-0.505677	1.30977	0.339805	0.987057	1.13832	1.50053	1.07669	0.873945	1.04266	1.11094
FBgn0035785	ppk26	-1.14659	-1.26185	-1.02706	-0.788604	-0.648087	-1.16227	-0.501136	-0.383653	-0.280577	-1.02818	-0.804775	-0.725419	1.08543	1.04918	0.710897	1.40835	1.38915	0.990373	1.04252	1.0867	0.995602
FBgn0053156	CG33156	-1.33126	-1.19107	-0.868994	-0.714626	-0.745885	-1.18323	-0.221285	-0.199038	-0.421583	-0.924242	-1.02039	-0.588597	1.17161	0.653861	0.200035	1.5123	1.16209	1.24292	1.33524	1.05482	1.07732
FBgn0259977	Tdc1	-1.5658	-1.21387	-1.4926	-0.768863	-0.704809	-0.745491	-0.179283	-0.206724	-0.477056	-0.70386	-0.578849	-0.659573	1.24385	0.713821	0.297241	1.4337	1.43775	1.0026	1.15847	1.0332	0.976146
FBgn0015037	Cyp4p1	-1.26736	-1.06434	-1.25142	-0.84473	-0.286094	-0.92231	-0.380757	-0.322466	-0.716098	-0.663251	-1.09442	-0.733328	1.06103	0.6415	0.499283	1.35894	1.3892	1.58083	0.897516	1.07291	1.04537
FBgn0052557	CG32557	-1.20948	-1.31393	-1.1391	-0.517313	-0.575596	-0.737571	-0.696015	-0.196582	-0.723649	-0.774944	-0.843405	-0.661271	1.25346	0.598886	0.303004	1.58264	1.59237	1.54119	0.710488	0.903864	0.902954
FBgn0032753	CG17572	-1.05021	-0.834653	-1.85283	-0.290702	-0.788134	-0.847126	-0.198294	-0.593416	-0.467002	-0.611089	-1.05712	-0.819494	1.35102	1.02065	0.724994	1.32205	1.39851	0.519696	1.0047	0.865272	1.20317
FBgn0034128	CG4409	-1.36922	-0.79631	-2.19673	-0.447243	-0.624417	-0.530643	-0.535645	-0.00412048	-0.694953	-0.680142	-0.620686	-0.718275	1.10847	0.817313	0.930817	1.21548	1.22569	0.856	0.836248	1.15062	1.07774
FBgn0037835	CG14687	-0.91784	-1.14444	-2.106	-0.652587	-0.691933	-0.698256	-0.355703	-0.291755	-0.0617879	-0.687684	-0.685546	-0.554097	1.00627	1.00336	0.549834	0.538183	0.780998	0.356715	1.51911	1.30673	1.78643
FBgn0036935	CG14186	-0.638424	-1.29281	-1.3334	-0.687779	-0.71159	-0.769006	-0.604436	-0.235069	-0.759999	-0.659081	-1.19189	-0.801801	1.02913	1.08028	0.646888	0.663757	1.03772	1.07103	1.45685	1.331	1.36864
FBgn0030928	CG15044	-0.527117	-0.931519	-1.66818	-0.710949	-0.715074	-0.942279	-0.779062	-0.641308	-0.390009	-0.632083	-1.03869	-0.760002	1.01191	1.15596	0.829096	0.863071	0.920458	0.933805	1.18463	1.40737	1.42998
FBgn0030398	Cpr11B	-0.930888	-0.83451	-1.46216	-0.789182	-1.04719	-0.578839	-0.606051	-0.0847195	-0.413935	-1.05924	-1.09749	-0.534605	0.878182	1.28403	0.737112	0.858878	1.22331	0.302673	1.419	1.51293	1.22271
FBgn0083972	CG34136	-0.92036	-0.965617	-1.9803	-0.589194	-0.401304	-0.673636	-0.781712	-0.343401	-0.313041	-1.06813	-0.762872	-0.600285	0.859481	1.30151	0.730039	0.699613	1.09882	0.808404	1.19931	1.45187	1.25079
FBgn0085280	CG34251	-1.13851	-1.57006	-1.66256	-0.728813	-0.808269	-0.722313	-0.358214	-0.0419904	-0.501199	-0.55896	-0.778678	-0.418562	1.0955	0.971896	0.701313	0.695534	0.843963	0.844021	1.23942	1.54104	1.35545
FBgn0030837	CG8661	-1.09254	-1.37076	-1.39645	-0.723535	-0.895768	-0.85942	-0.409427	-0.36495	-0.564275	-0.643766	-0.67173	-0.624374	1.14531	1.49952	1.07218	1.03122	0.709852	0.488264	1.28262	1.30817	1.07986
FBgn0031692	TpnC25D	-1.42727	-1.27945	-1.51615	-0.851079	-0.711762	-0.853956	-0.33591	-0.152255	-0.348501	-0.464598	-0.812112	-0.640493	1.08538	1.59612	0.824931	0.883023	0.822162	0.579944	1.17482	1.21549	1.21168
FBgn0033925	CG8617	-1.39361	-1.01717	-1.54936	-1.50806	-0.107643	-0.636444	-0.576494	-0.198001	-0.453473	-1.02523	-0.38279	0.0868451	0.784944	0.670515	0.56679	0.735744	0.708517	1.59298	1.28979	0.654358	1.75779
FBgn0031804	CG9500	-1.01765	-0.596169	-1.27882	-1.51548	-0.148831	-0.510041	-0.453241	-0.0981768	-1.06915	-1.07869	-0.813161	-0.327729	0.640102	0.599504	0.506302	1.00427	0.481381	1.04254	1.58434	0.979317	2.0694
FBgn0036229	CG7248	-1.04528	-0.42102	-1.04828	-1.69839	-0.925063	-0.550911	-0.610736	-0.127241	-0.863266	-0.655398	-0.667578	-0.7288	1.20513	0.922224	0.565206	1.16595	0.213554	1.42741	1.08146	1.36226	1.39877
FBgn0025697	santa-maria	-0.567002	-0.932642	-1.22771	-1.47919	-0.49504	-0.891837	-0.743409	-0.19621	-0.731951	-1.30977	0.00379435	-0.717212	1.09417	0.978632	0.472834	1.2699	0.568115	1.74059	0.903821	1.10106	1.15905
FBgn0032345	CG14921	-1.00456	-0.554539	-1.36194	-1.87232	-0.138876	-0.541736	-0.608171	-0.249614	-1.21108	-0.946819	-0.391678	0.12101	1.43892	1.31291	0.184595	0.641542	0.904607	1.59771	0.747897	1.03637	0.895773
FBgn0261681	CG42728	-1.37989	-0.773246	-0.998924	-0.931583	-1.1694	-0.321735	-1.27827	-0.190934	-0.818728	-0.569707	-0.186125	-0.499521	0.813587	0.956502	0.871308	1.6503	0.37762	1.82302	0.367495	1.10201	1.15622
FBgn0031375	erm	-1.21534	-1.2888	-0.494202	-0.99214	-0.821314	-0.123395	-1.09668	-0.371286	-0.590655	-0.910822	-0.622771	-0.403326	1.07337	0.205308	0.778426	0.823052	0.815343	1.92803	0.214741	1.2408	1.85166
FBgn0010323	Gsc	-1.70983	-0.0446431	-1.18775	-0.914107	-0.768015	-0.934505	-0.889653	-0.379076	-0.571047	-1.0671	-0.0661515	-0.403811	0.607266	1.00131	1.06858	0.297847	0.750666	1.24104	0.576989	1.75167	1.64032
FBgn0032733	CG15170	-0.880315	-0.219305	-1.4792	-0.905964	-0.678226	-0.470708	-0.696617	-0.411505	-0.632885	-1.10196	-0.785953	-1.05813	0.524395	0.992604	1.23613	0.927655	0.171038	1.60419	0.892658	1.57189	1.40021
FBgn0036953	CG17145	-0.712363	-0.785328	-0.881755	-1.34231	-0.554437	-0.595942	-1.15167	-0.607288	-0.820341	-0.254236	0.0833346	-1.37033	1.97144	1.50459	0.761251	1.23109	1.31301	0.712691	0.279567	0.704128	0.514897
FBgn0043470	lambdaTry	-1.57493	-0.744248	-0.835371	-1.16335	-0.539619	-0.546105	-0.925482	-0.623259	-0.295542	-0.55982	-0.39937	-1.12166	1.79505	1.43185	0.290813	0.957645	0.772101	0.823795	0.823214	1.02701	1.40728
FBgn0027556	CG4928	-0.788315	-0.325801	-0.572665	-1.43176	-0.575669	-0.56002	-1.13357	-0.268746	-1.59986	-0.95122	-0.58908	-0.225229	1.81253	0.96935	0.26101	1.42436	1.20083	1.19942	0.951499	0.91684	0.28609
FBgn0038321	CG6218	-0.979313	-0.847807	-0.484312	-1.05705	-0.588186	-0.786965	-0.720925	-0.363532	-1.38064	-1.07827	-0.707096	-0.629128	1.11873	1.23839	0.824466	1.43456	1.23359	1.60854	1.01213	0.392633	0.760189
FBgn0035607	CG4835	-0.51805	-0.421861	-0.800805	-1.33288	-0.802097	-0.607499	-0.778829	-0.547218	-1.18843	-0.796967	-0.87456	-0.727687	1.69047	1.491	0.51781	1.46148	0.799435	1.62261	0.50908	0.715766	0.589235
FBgn0035360	CG1246	-0.718565	-0.869137	-0.862811	-1.36221	-0.28152	-0.380434	-0.810379	-0.283393	-0.623802	-1.17782	-0.970603	-0.921613	1.82581	0.829071	0.268343	1.56147	0.755382	1.56012	0.92534	0.883738	0.653015
FBgn0038595	CG7142	-0.31038	-0.283257	-0.96786	-1.45742	-1.0994	-1.14246	-0.952196	-0.597531	-0.367781	-0.791624	-0.758256	-0.719354	1.09415	0.520542	1.17995	1.62377	0.383724	1.05042	1.41007	1.02991	1.15498
FBgn0038873	CG5892	-0.41043	-0.0454711	-0.70217	-1.42228	-1.1165	-1.23755	-0.897343	-0.747385	-1.18288	-0.557711	-0.57601	-0.430019	1.64921	1.08707	1.07108	1.71593	0.733067	0.623007	0.945157	0.696709	0.804504
FBgn0036411	Sox21a	-1.06519	-0.348029	-0.251146	-1.78689	-0.506403	-0.564708	-1.12337	-1.112	-0.59707	-0.88148	-0.50178	-0.665111	1.05729	0.743377	0.85036	1.54228	1.1267	0.939887	0.553787	1.32818	1.26131
FBgn0030041	CG12116	-1.52935	-0.304795	0.229547	-1.06912	-0.957985	-1.18699	-0.954058	-0.306946	-0.970845	-1.09307	-0.562365	-0.505085	1.23107	0.940743	0.428514	1.3306	1.17236	0.574485	1.24601	1.37293	0.914357
FBgn0051097	CG31097	-1.30321	-0.6396	-0.744681	-0.537005	-0.790904	-1.19349	-0.521237	-0.522233	-1.18987	-0.584587	-1.33812	-0.172168	1.63437	0.934376	0.669304	1.29035	1.15511	0.956613	0.68161	1.26963	0.945738
FBgn0036227	CG17826	-0.918204	-1.04827	-1.21868	-0.504244	-0.690426	-0.744172	-0.919437	-0.472753	-0.84437	-0.677338	-0.762466	-0.960475	1.65335	0.948694	0.519734	1.30617	1.29858	0.691364	0.944797	1.22548	1.17267
FBgn0039747	AdoR	-1.05446	-1.33994	-0.919897	-0.554461	-0.689538	-0.860543	-0.681027	-0.238404	-0.742306	-0.513953	-1.22056	-0.717785	1.87008	0.858716	0.712	0.968525	1.61466	0.794434	0.833078	0.958361	0.923008
FBgn0036970	Spn77Bc	-1.20745	-0.302206	-1.00724	-0.794947	-0.519515	-1.34973	-0.779976	-0.0541573	-0.786017	-0.499216	-1.2488	-0.85584	1.13164	1.02041	0.422836	1.34438	1.46885	0.48327	0.974828	1.18178	1.37709
FBgn0038482	CG4053	-1.31563	-0.511866	-0.798172	-0.978423	-0.716202	-1.11898	-0.749002	-0.542304	-0.354648	-0.441698	-1.03991	-0.987366	1.66846	1.1706	1.17726	1.22283	1.00415	0.160881	1.19172	1.04312	0.915183
FBgn0051015	PH4alphaPV	-0.549139	-0.465308	-0.559057	-1.01178	-0.496385	-0.473167	-1.2933	-0.384876	-1.11644	-1.01824	-0.779122	-1.32668	1.55576	1.13141	1.54341	1.28458	1.11427	1.06889	0.468162	0.569522	0.737487
FBgn0030932	Ggt-1	-0.398346	-0.439073	-0.538536	-0.768262	-0.68087	-0.871743	-0.940848	-0.297184	-0.99399	-1.05869	-1.05221	-1.64626	1.20558	1.02279	1.09731	1.28563	1.28527	0.921761	1.0054	1.07639	0.785885
FBgn0031466	CG3119	-0.495527	-0.702432	-0.937494	-0.815077	-0.474813	-0.521907	-0.847219	-0.226597	-0.751392	-1.21856	-1.61861	-0.840276	1.25042	1.3082	1.62073	1.11245	1.02853	1.30915	0.670008	0.411295	0.739113
FBgn0030688	CG8952	-0.935347	-0.938122	-1.02828	-0.963348	-0.788255	-0.871889	-0.822112	-0.108478	-0.61653	-0.788144	-0.836091	-0.928972	1.62067	1.41929	1.37265	1.20502	0.899914	1.24549	0.374615	0.888125	0.599794
FBgn0028983	Spn55B	-0.747785	-0.796313	-1.02932	-0.921988	-0.44972	-0.581719	-0.79372	-0.532722	-0.495897	-0.88105	-0.866744	-1.29807	1.76417	1.33141	1.20383	1.53353	1.23904	1.07577	0.180277	0.579269	0.48776
FBgn0262608	CG43134	-0.677709	-0.961078	-0.817847	-0.641033	-0.883211	-1.1881	-0.888186	-0.347605	-0.501012	-0.564046	-1.52155	-0.659476	1.20067	1.1639	1.03588	1.39694	1.00282	1.55534	0.935421	0.869143	0.490735
FBgn0085396	CG34367	-0.817964	-0.946566	-0.811665	-0.808062	-0.979228	-1.44586	-0.591226	-0.625243	0.0551177	-0.85244	-0.918938	-0.823923	1.08676	1.11889	1.40399	1.27232	0.844783	1.65272	0.790353	0.617683	0.778502
FBgn0053307	CG33307	-1.31097	-1.05915	-1.4149	-0.564697	-0.363378	-0.571127	-0.683719	-0.412276	-0.573807	-0.861693	-0.763776	-1.07379	0.896238	1.21516	0.702349	1.42938	1.2896	1.41983	0.877623	0.97303	0.850075
FBgn0051004	mesh	-1.37471	-0.960259	-1.2529	-0.914179	-0.321471	-0.593578	-0.696669	-0.367292	-0.749881	-0.754186	-0.830191	-0.985435	1.28229	1.1026	0.817909	1.22169	0.983855	1.36339	0.993492	1.08185	0.953687
FBgn0264750	CG44008	-1.56638	-1.1478	-1.02853	-0.935246	-0.438465	-0.629417	-0.522767	-0.287663	-0.389205	-0.915771	-0.783835	-0.853668	1.00307	1.06109	0.783005	1.24023	1.18345	1.86024	0.736161	0.843525	0.787965
FBgn0040377	Vha36-3	-0.911486	-0.787429	-1.10229	-0.842072	-0.591487	-0.717993	-0.962211	-0.355428	-0.927682	-0.886105	-0.798416	-0.972054	1.20663	1.27883	1.04621	1.2243	1.36689	1.38473	1.0373	0.848424	0.46135
FBgn0023507	CG3835	-1.0831	-0.849036	-0.792231	-0.620812	-0.389084	-0.460783	-0.750973	-0.487445	-0.666036	-1.38574	-1.21311	-1.0191	1.40586	1.15338	0.772307	1.00176	1.10341	1.54497	0.915004	1.06476	0.756
FBgn0261682	CG42729	-1.13311	-0.872252	-0.822225	-0.818167	-0.984025	-0.423556	-0.730895	-0.476238	-0.895394	-1.04136	-0.84706	-0.721156	1.38004	1.33389	0.817919	1.41805	1.06285	1.3013	0.309234	1.0889	1.05325
FBgn0035316	CG15878	-0.965728	-1.20111	-0.930578	-0.740684	-0.867012	-0.533367	-0.724322	-0.234493	-0.771889	-0.932866	-1.10284	-0.655641	1.02992	1.00647	0.456275	1.23809	1.45853	1.74033	0.947995	0.783777	0.999154
FBgn0034197	Cda9	-0.859433	-0.930529	-0.969117	-0.928724	-0.897626	-1.01445	-0.82375	-0.253676	-0.488772	-0.889372	-0.749797	-0.859953	1.38645	0.859699	0.59179	1.4032	1.5881	1.44255	0.467681	0.8446	1.08112
FBgn0053128	CG33128	-0.924454	-1.07591	-1.15344	-0.540461	-0.933246	-0.77287	-0.740232	-0.352723	-0.596454	-0.772215	-0.821521	-0.852555	1.38274	0.670532	0.613742	1.48729	1.35955	1.83838	0.467006	0.876337	0.840497
FBgn0020508	Ag5r2	-1.09617	-0.904997	-0.623775	-1.10422	-0.583745	-0.925612	-0.931867	-0.342425	-0.537144	-0.712586	-0.505508	-1.15362	1.51735	0.974531	0.337935	1.52417	1.54422	1.54231	0.500909	0.794954	0.685287
FBgn0038647	CG14302	-1.18093	-0.987345	-0.966162	-0.894115	-0.688442	-0.822299	-0.9443	-0.318961	-0.365917	-0.678205	-0.735008	-1.11965	0.825414	1.26558	0.893037	1.19444	1.66772	1.4102	0.584291	0.838697	1.02197
FBgn0262022	CG42833	-0.154391	-0.700063	-0.315805	-0.918214	-0.440348	-0.525998	-1.10857	-0.625758	-0.751448	-0.975409	-2.10187	-0.485762	0.74455	0.904329	0.657027	1.47502	1.74483	0.823622	0.779484	1.09336	0.881417
FBgn0029839	CG4660	-0.458629	-0.159345	-1.03223	-0.97312	-0.82025	-1.09538	-0.619184	-0.719571	-1.0193	-0.717283	-1.31089	-0.521364	0.844936	0.352882	1.07722	1.38043	1.75565	1.11061	0.885234	0.601187	1.4384
FBgn0261386	Gpa2	-0.55412	-0.40213	-1.03669	-1.10441	-0.825475	-0.247218	-0.840948	-0.81254	-1.26118	-0.592205	-1.68819	0.0095708	1.17405	1.29955	0.631504	1.40737	1.19381	1.10923	0.612355	0.951291	0.976365
FBgn0034770	Obp58d	-0.689746	-0.442866	-0.968381	-0.557925	-0.92307	-0.26376	-1.09739	-1.04193	-0.616982	-0.446819	-1.6945	-0.612913	0.74364	1.51457	0.443717	1.03431	0.829609	1.23461	0.801339	1.00414	1.75035
FBgn0032652	CG6870	-0.639461	-0.320394	-0.562873	-1.02261	-0.357133	-0.601665	-0.786383	-0.712839	-0.781494	-1.45997	-1.40149	-0.948816	1.47326	1.24423	0.458397	1.2482	1.06386	1.0516	0.888031	0.940558	1.22699
FBgn0029690	CG6414	-0.689833	-0.685043	-0.628242	-0.525863	-0.628048	-0.651922	-1.08347	-0.896818	-0.639136	-0.891959	-1.18821	-1.26042	1.20025	1.22912	0.374653	1.4106	0.974028	1.1487	1.34061	1.20088	0.890113
FBgn0015765	p38a	-0.563822	-0.441901	-0.319197	-0.723197	-0.770709	-0.576591	-1.09617	-0.810114	-0.906026	-1.53584	-0.946637	-0.932529	1.20281	0.713896	0.379837	1.36129	1.10644	1.20649	1.36175	1.24912	1.0411
FBgn0045852	ham	-0.690763	-0.50657	-0.326797	-1.01756	-0.528747	-0.704793	-0.94742	-0.419778	-1.10894	-1.0094	-1.40506	-0.961091	1.22249	1.26209	0.338193	0.848198	1.16548	1.45679	1.21667	1.01123	1.10577
FBgn0040942	CG12643	-0.106222	-0.425576	-0.666591	-0.848124	-0.845549	-0.846322	-0.906366	-0.519952	-0.92783	-1.01684	-1.41221	-1.18657	0.930227	1.21342	0.592952	1.12302	1.10202	1.29514	1.10181	1.23506	1.1145
FBgn0031645	CG3036	-0.161103	-0.113827	-0.471234	-1.04076	-0.699616	-1.14639	-1.11881	-0.605543	-1.03713	-1.13084	-1.07966	-0.959763	1.31962	1.36711	0.427424	0.932153	0.968481	1.07584	1.20344	1.20242	1.0682
FBgn0032116	Mco1	-0.369942	-0.526035	-0.716233	-0.643079	-0.507723	-1.01667	-1.14336	-0.306861	-1.1227	-1.27268	-1.13698	-0.761389	1.30578	1.36779	0.194167	0.826299	0.918274	1.06473	1.20549	1.31129	1.32984
FBgn0029762	NAAT1	-0.65669	-0.728501	-1.09923	-1.03383	-0.59095	-0.811294	-0.660591	-0.351803	-0.768073	-0.954511	-0.881494	-1.33988	1.32847	1.17317	0.671671	1.06165	1.1895	0.994349	1.13328	1.23451	1.09025
FBgn0259101	CG42249	-0.792452	-0.689517	-0.806964	-1.13861	-0.568752	-0.631429	-0.917764	-0.408449	-0.849778	-0.709293	-0.909534	-1.35603	1.66846	1.09431	0.539892	1.04847	1.13701	1.08016	0.883839	1.10221	1.22422
FBgn0003076	Pgm	-0.658235	-0.667906	-0.908109	-0.836244	-0.659985	-0.826695	-0.889986	-0.66105	-0.9565	-0.87165	-0.833724	-1.11688	1.4863	1.28474	0.615145	0.804986	1.02442	0.804882	1.43072	1.34952	1.08625
FBgn0025525	bab2	-0.697178	-0.674623	-0.83119	-0.860313	-0.540653	-0.822574	-0.865679	-0.701644	-1.17022	-0.838428	-1.05634	-0.885733	1.29639	1.26627	0.535199	0.976678	1.27401	1.20756	1.08398	1.21701	1.08747
FBgn0035499	Chd64	-0.494002	-0.516295	-0.529949	-0.856906	-0.520471	-0.69726	-1.07085	-0.566464	-0.966091	-0.777774	-1.1754	-1.40732	1.75321	1.30275	0.459683	0.892974	1.32469	0.732009	0.877299	1.18543	1.05075
FBgn0037850	CG14695	-0.961595	-0.781844	-1.5175	-0.635622	-0.75597	-0.631748	-0.28625	-0.332849	-0.081847	-0.868324	-0.321656	-1.1379	0.304831	0.19814	0.920894	0.150941	1.14392	2.70173	0.811643	1.03764	1.04336
FBgn0042630	Sox21b	-0.323011	-1.21587	-1.60717	-0.763793	-0.123134	-1.54152	-0.61587	-0.192412	-0.853779	-0.301434	-0.319769	-0.759761	0.274921	0.514021	0.275936	0.35273	1.43271	1.54868	1.46967	1.28938	1.45947
FBgn0264857	iab-8	-0.241407	-1.20349	-1.27572	-0.188582	-0.0945004	-1.36224	-0.867462	0.114648	-0.563687	-1.04231	-0.661926	-1.53794	0.979799	0.595272	0.4737	0.508653	1.18964	1.41952	1.31731	1.06087	1.37986
FBgn0259192	CG42296	-0.972766	-0.762832	-0.810654	-0.202103	-0.349007	-1.08085	0.0336543	0.186535	-1.26955	-0.844789	-1.62721	-0.820928	0.287239	1.50792	0.499614	0.647959	0.853276	2.18718	1.0084	0.567696	0.961205
FBgn0264296	CG43774	-1.45249	-0.993205	-1.27714	-0.583393	-0.947383	-0.593371	-0.404679	-0.256556	-0.596276	-0.339753	-0.758892	-0.500461	0.245637	0.610203	0.947901	1.91573	1.35619	2.11924	0.389633	0.40755	0.711517
FBgn0035577	CG13708	-1.2592	-1.15717	-0.984151	-0.668696	-1.08948	-1.11439	-0.578453	-0.49374	-0.979927	-0.141539	-0.646363	-0.191904	0.310389	1.15297	0.778733	1.39485	1.20447	1.81106	1.18984	0.840098	0.622603
FBgn0029955	CG15478	-1.18334	-1.25114	-0.947171	-0.715893	-1.16561	-1.00873	-0.248041	-0.50514	-0.761293	-0.480636	-0.783018	-0.370281	0.607129	0.847738	0.664669	1.27794	1.05214	2.062	0.829496	1.02366	1.05551
FBgn0035711	CG8519	-0.732077	-0.428489	-0.470761	-0.920747	-0.985128	-1.6751	-0.611122	-0.50246	-1.09913	-0.283116	-0.790046	-0.599798	0.857687	0.784963	1.03418	1.68316	1.3959	1.80845	0.938068	0.243801	0.351768
FBgn0014396	tim	-1.03931	-0.935421	-0.920491	-0.782145	-0.959196	-1.30786	-0.402876	-0.367916	-1.14636	-0.246102	-0.501649	-0.806432	0.676009	1.4567	1.15302	0.913744	1.69354	1.49553	0.976966	0.409327	0.640922
FBgn0031289	CG13950	-1.08778	-0.652515	-0.423947	-0.653081	-1.8685	-0.875172	-0.889661	-0.56775	-0.792494	-0.292139	-0.630306	-0.450256	0.731095	1.16412	0.470949	1.2432	1.66726	1.70836	0.72906	0.99333	0.476225
FBgn0260753	Pdfr	-0.974582	-1.29448	-0.678231	-0.745816	-0.647393	-0.385751	-0.269383	-0.0243284	-1.5241	-0.616453	-1.23896	-0.665158	1.17753	0.242723	0.641133	1.09949	1.40781	1.8743	1.02456	1.07371	0.523395
FBgn0264486	CG43894	-1.25448	-0.910882	-0.866878	-0.687246	-1.13229	-0.334996	-0.571083	-0.446022	-0.689869	-0.471972	-1.24133	-0.622648	0.796304	0.534567	0.197819	0.676813	1.45653	2.00495	1.13237	1.34214	1.08821
FBgn0265052	St3	-0.929937	-0.117031	-0.148827	-0.32573	-1.31473	-1.21435	-0.407672	-0.459566	-1.34023	-0.714547	-0.800969	-0.760451	1.26776	0.29605	0.034295	1.22333	1.65361	2.15107	0.910707	0.446692	0.550525
FBgn0036289	CG10657	-0.745169	-0.63057	-0.214044	-1.07119	-0.820758	-0.860944	-0.529036	-0.0253216	-1.10486	-1.24837	-1.5256	-0.765995	1.25176	0.975776	0.669446	0.937645	1.05753	0.924062	1.13918	1.33712	1.24934
FBgn0010620	Sip1	-0.492794	-0.418862	-0.309877	-0.947684	-0.674986	-0.610079	-0.762382	-0.0958404	-1.07588	-1.50485	-1.75295	-0.696218	0.852047	0.98261	0.757233	1.20615	1.18532	0.607489	1.19519	1.28164	1.27473
FBgn0026319	Traf4	-1.08081	-1.00888	-0.295078	-0.533208	-0.511333	-0.525551	-0.453964	0.0399758	-0.7714	-1.29313	-1.73761	-1.1956	0.780796	1.23617	0.791904	1.01559	1.19378	0.957325	1.04721	1.17731	1.1665
FBgn0260386	mtg	-0.585984	-0.985167	-0.981861	-0.716572	-0.423528	-0.742672	-0.52382	0.437878	-1.08134	-0.989468	-1.64372	-1.10496	0.875221	1.25392	0.797523	1.01982	0.969542	0.9145	1.23789	1.26762	1.00519
FBgn0051176	CG31176	-0.513164	-0.690378	-0.592377	-0.509207	-0.529048	-0.413289	-0.762668	-0.166831	-0.84487	-1.52008	-2.00405	-0.829969	1.1398	1.04766	0.816813	1.0297	1.01481	0.945545	1.13915	1.11597	1.12648
FBgn0051321	CG31321	-0.668352	-0.968658	-0.850765	-0.69455	-0.296627	-0.591457	-0.571101	-0.304316	-0.737058	-1.63884	-1.68761	-0.496224	1.17694	1.25185	1.04035	1.02443	0.912066	0.865846	1.3043	0.966306	0.963474
FBgn0037204	CG11131	-0.789521	-0.860134	-0.925803	-0.900819	-0.85545	-0.624025	-0.511482	0.154733	-0.792743	-1.33244	-1.42754	-0.625553	1.11206	1.40849	0.916838	1.28011	1.50893	1.06098	0.773943	0.76706	0.662377
FBgn0030543	CG11585	-0.952595	-1.04383	-0.907372	-1.00116	-0.90661	-0.649359	-0.624945	0.333741	-0.839163	-1.18919	-1.20873	-0.598765	1.16478	1.41566	0.916485	1.16973	1.14753	0.958815	1.07564	0.967254	0.772095
FBgn0036639	CG4229	-1.0814	-0.894532	-0.973093	-0.844148	-0.903943	-0.780134	-0.544771	0.0576254	-0.824441	-0.750618	-1.4267	-0.738358	1.14561	1.39115	0.850059	1.19971	1.37043	1.06653	0.89178	0.887542	0.901698
FBgn0039805	Cpr100A	-1.06391	-0.884006	-1.07055	-0.713366	-0.812757	-0.789007	-0.634177	0.353755	-0.687777	-1.07775	-1.6617	-0.389334	1.19656	1.23718	0.963438	1.0859	1.25173	0.961664	0.942838	0.993536	0.797736
FBgn0051663	CG31663	-0.335455	-0.515713	-0.776284	-1.10145	-0.797518	-0.786609	-1.02189	0.0755694	-0.683454	-1.19392	-1.47005	-0.909485	0.902713	1.28236	0.6835	1.26488	1.39415	0.827746	1.23779	1.16605	0.757055
FBgn0035398	Cht7	-0.52073	-0.329011	-0.994062	-0.835428	-0.765758	-0.697462	-0.805677	0.123973	-1.10783	-1.43579	-1.31492	-0.855533	0.85312	1.24188	0.98173	1.29227	1.18745	1.12076	1.25699	0.876217	0.727793
FBgn0029720	CG3009	-0.669273	-1.22781	-0.953082	-1.03359	-0.8854	-0.59559	-0.495722	0.261293	-0.819147	-0.940864	-1.46603	-0.656396	0.704595	0.638551	0.994598	0.952442	1.16526	1.23235	1.30472	1.27363	1.21546
FBgn0034693	CG11073	-0.866545	-0.972861	-1.02493	-0.605856	-0.708683	-0.665624	-0.694696	0.0374022	-0.936465	-0.994095	-1.48491	-0.798321	0.865253	1.14413	0.725731	1.07232	1.20101	1.1086	1.33112	1.12334	1.14407
FBgn0038803	CG5191	-0.565748	-1.05839	-0.964219	-0.68128	-0.793551	-0.755051	-0.722985	0.234089	-0.763489	-1.38581	-1.40551	-0.711718	0.955345	1.07871	0.69746	1.11486	1.3155	1.09079	1.12785	1.09021	1.10295
FBgn0040717	Nplp4	-0.957703	-0.98604	-0.949288	-0.87756	-0.767926	-0.526037	-0.735749	0.0799154	-0.562887	-1.25225	-1.3468	-0.764227	0.601958	1.12794	0.780371	1.19495	1.15071	1.14438	1.26625	1.21668	1.16332
FBgn0034903	CG9850	-0.738384	-0.781093	-0.740462	-0.755957	-0.980913	-0.408784	-0.73466	0.453061	-1.19319	-1.30214	-1.39209	-0.631312	0.626616	0.899089	0.582857	0.901159	1.43506	1.11998	1.58674	1.25113	0.803296
FBgn0031299	CG4629	-0.111778	-0.94636	-1.11407	-0.750689	-0.528676	-0.486063	-0.0698445	-0.0585485	-1.26109	-1.0696	-1.95772	-0.72316	1.0276	0.955133	0.61285	1.23254	1.2949	1.02686	1.10676	1.22359	0.597365
FBgn0039299	CG11854	-1.18983	-1.02344	-1.20808	-0.669586	-0.402978	-0.262205	-0.266362	0.0555187	-0.394512	-1.38438	-1.74553	-0.567958	0.473497	1.39145	0.809279	0.937082	0.879735	1.20362	0.776295	1.21121	1.37718
FBgn0033203	CG2070	-1.04781	-1.50805	-0.91732	-0.723003	-1.03574	-0.475887	-0.513588	0.117563	-0.580548	-0.7973	-1.47619	-0.41754	0.465906	1.22383	1.00539	0.852985	1.39369	1.03868	0.982329	1.13232	1.28027
FBgn0038198	Npc2b	-0.986119	-1.22608	-0.919051	-0.609332	-1.00513	-0.404871	-0.490768	-0.0413614	-0.83939	-0.943408	-1.49547	-0.613616	0.702626	1.13096	0.7142	0.867826	1.30744	1.04951	1.32366	1.15579	1.32261
FBgn0035475	CG10866	-0.795406	-0.788682	-0.34274	-0.610332	-0.564652	-0.917993	-0.640011	-0.0566946	-1.30646	-1.02075	-1.55233	-0.559155	1.05136	0.25456	0.582602	1.88364	0.693819	1.02625	1.52911	1.1037	1.03016
FBgn0038727	CG7432	-1.21693	-0.393204	-0.855419	-0.720963	-0.60795	-0.84106	-0.495079	-0.108825	-0.923573	-0.810482	-1.31022	-0.97989	0.727945	0.175865	0.334217	1.48116	1.08764	1.29584	1.60413	1.38309	1.17371
FBgn0085428	Nox	-0.721389	-0.840341	-0.663782	-0.57595	-0.741979	-0.617361	-0.812318	-0.0361224	-1.34406	-1.03949	-1.12262	-0.87086	0.4631	1.03535	0.789597	1.51499	1.17717	1.93329	0.690028	1.12474	0.658013
FBgn0011701	repo	-0.249811	-0.715212	-0.97495	-0.389054	-0.791236	-1.04711	-0.750254	-0.259516	-1.32286	-0.90863	-1.59542	-0.434239	0.850069	0.916758	0.538781	1.24789	1.16747	1.54434	1.04102	1.33712	0.794837
FBgn0260660	Mp	-0.390844	-0.563764	-0.63967	-0.916699	-0.996653	-1.23527	-0.674808	0.018888	-1.39547	-1.01543	-1.16573	-0.38997	0.414788	0.711026	0.656874	1.40482	1.27997	1.4156	1.29801	1.19267	0.991667
FBgn0001321	knk	-1.66714	-1.24185	-0.483483	-0.567086	-0.764117	-0.487932	-0.664828	0.240512	-1.29067	-0.706886	-1.38866	0.14334	1.3583	0.801024	0.323523	0.940936	0.84961	0.966532	1.45808	0.931807	1.24898
FBgn0051080	TwdlH	-1.27934	-1.12257	-0.929894	-0.927867	-0.768641	-0.54919	-0.484442	0.377067	-0.49535	-1.00791	-1.46054	-0.611618	1.04297	0.853026	0.461547	1.31894	0.710177	0.961689	1.19303	1.25261	1.46632
FBgn0040553	CG14374	-1.31264	-1.67079	-0.831999	-0.869333	-0.503328	-0.452215	-0.294221	0.360881	-0.82817	-0.774704	-1.19417	-0.606406	0.519944	0.950406	0.616981	1.33392	1.20547	0.336534	1.42132	1.3299	1.26261
FBgn0033524	Cyp49a1	-1.18298	-1.25947	-0.770333	-0.783546	-0.656769	-0.788225	-0.530054	0.598185	-1.00597	-1.29032	-1.12874	-0.388725	0.721872	0.793427	1.17305	0.975951	0.930659	0.641735	1.38679	1.4358	1.12767
FBgn0038223	Afti	-1.06256	-0.717077	-0.508225	-1.05388	-0.623263	-1.06015	-0.239652	-0.278658	-1.56008	-0.929418	-1.13591	-0.126173	0.935622	1.03632	0.34883	0.764677	0.936506	1.35333	1.40127	1.60369	0.914788
FBgn0263118	tx	-1.26739	-0.756583	-0.702062	-0.718516	-1.0338	-0.79158	-0.459728	-0.0717836	-0.904756	-1.11471	-1.18368	-0.414031	0.683862	0.841398	0.202008	1.0294	1.13909	1.26884	1.37445	1.59463	1.28494
FBgn0039347	CG5071	-0.910224	-0.613099	-0.826353	-0.937928	-0.940445	-1.03964	-0.364998	-0.541067	-0.866727	-1.07943	-1.03514	-0.355432	0.547056	0.984223	0.214932	0.883316	1.46731	1.36803	1.28687	1.65069	1.10807
FBgn0029859	CG15892	-1.19686	-1.23754	-0.673758	-0.650298	-0.267077	-0.985513	-0.294069	-0.534679	-0.940432	-0.909404	-1.35437	-0.0248253	0.63527	0.707017	-0.0265361	1.20345	1.0026	1.11088	1.30449	1.54498	1.58668
FBgn0262123	l(2)41Ab	-0.647197	-1.17145	-0.63423	-1.13713	-1.25734	-0.588644	-0.143161	0.19184	-1.45298	-0.949311	-1.24907	-0.000740915	0.581048	0.609338	0.576369	1.31022	1.16808	1.14227	0.987416	1.37758	1.28709
FBgn0000492	Dr	-1.14866	-0.674588	-0.579901	-1.1073	-0.378876	-1.02702	-0.629524	0.382979	-1.11709	-1.04524	-1.60299	-0.0127981	0.612179	1.01781	0.360249	1.45287	1.47393	0.689499	1.11401	1.16602	1.05444
FBgn0038114	CG11670	-0.9593	-0.389088	-0.934568	-1.30886	-0.984229	-0.0575996	-1.08422	0.0911244	-0.865265	-1.10573	-1.35685	0.545721	0.782872	1.12541	0.235014	0.71148	1.61988	1.6237	0.880741	0.177926	1.25185
FBgn0005660	Ets21C	-0.855211	-0.713329	-1.27787	-0.99641	-0.700969	-0.717937	0.0805031	0.13306	-0.325218	-1.69067	-1.02578	-0.218034	0.419057	0.994993	0.0229831	1.89838	1.46438	1.27656	0.806824	0.0684295	1.35626
FBgn0015721	ktub	0.0674333	-2.38774	-0.512121	-1.14044	-0.888575	-1.29028	-0.44246	-0.00813396	-0.760072	-0.695441	-0.458226	0.354901	0.70699	0.412727	0.516922	0.964311	1.5184	0.738118	0.77886	0.96907	1.55576
FBgn0051076	CG31076	-0.728377	-1.6093	-1.08105	-0.749644	-1.02772	-0.793629	-0.428178	-0.183172	-0.859188	-1.52809	0.0746441	-0.0136025	0.75692	1.11224	0.874404	1.23301	0.965802	1.04357	0.515278	0.564242	1.86183
FBgn0030437	hec	-0.862526	-1.9608	-0.543906	-1.03687	-0.844544	-1.03603	-0.350127	-0.361086	-0.634157	-1.07454	-0.184279	-0.407354	0.934967	0.672495	0.850434	0.968921	0.734543	1.499	1.05378	1.40308	1.17899
FBgn0036146	CG14141	-0.5503	-1.5302	-1.07949	-1.18729	-0.944028	-1.11637	-0.267037	-0.00741131	-0.949183	-0.890279	-0.155215	-0.775734	0.888053	0.887181	1.15678	0.888809	1.31563	1.00002	1.00635	0.892546	1.41716
FBgn0035343	CG16762	-1.24663	-1.49767	-1.56162	-0.881695	-0.547053	-1.23712	-0.36125	0.195023	-0.474399	-0.321901	-0.545346	-0.273237	1.56917	1.24117	1.31448	1.06301	1.27385	1.17819	0.323208	0.396676	0.393156
FBgn0039154	Npc2f	-0.919692	-1.06326	-1.02475	-1.51283	-0.852392	-0.982152	-0.66005	0.196139	-0.532809	-0.655357	-0.710843	-0.292625	1.54132	1.54944	1.14317	1.29811	1.05088	1.00683	-0.0927813	0.461313	1.05234
FBgn0039521	CG5402	-1.39041	-1.42807	-0.908911	-0.332739	-1.45816	-1.01022	0.182122	0.44661	-0.181708	-0.918709	-0.998402	-0.696799	0.784944	1.26703	0.966914	1.10533	1.43803	0.605336	0.670514	0.501545	1.35576
FBgn0040958	Peritrophin-15b	-0.955556	-1.16187	-0.951581	-0.718572	-1.02907	-0.956538	-0.506172	-0.0814644	-0.353795	-0.786094	-0.449021	-1.45321	1.13039	0.892619	0.858577	1.75237	1.28718	0.846424	0.463928	0.774945	1.3965
FBgn0023094	cyc	0.199433	-1.60247	-1.23157	-1.00497	-1.90196	-0.125848	-0.820923	-0.181218	-0.950981	-0.669212	-0.346849	-0.0726734	1.09135	0.824553	0.672276	1.29965	1.37117	1.0218	1.10926	0.73375	0.585449
FBgn0037895	CG6723	-0.808273	-1.3672	-1.14462	-0.695765	-1.59883	-0.66376	-0.646577	0.726868	-1.14769	-0.465232	-0.462942	-0.587761	1.07571	1.07574	0.683865	1.38349	0.345198	1.37948	1.20303	0.928443	0.786817
FBgn0011829	Ret	-0.273896	-1.39161	-0.876877	-1.24614	-1.39985	-0.631266	-0.6415	0.15717	-0.963678	-0.641203	-0.575436	-0.398902	0.788163	1.30908	-0.0194571	1.53506	0.802899	0.969822	1.0314	1.80775	0.658475
FBgn0037703	JHDM2	-0.882847	-1.42901	-0.994836	-1.73267	-0.457298	-0.599907	-0.628766	-0.164606	-0.807011	-0.355893	-0.480341	-0.454628	1.13725	1.07439	0.00757762	1.19415	1.37767	1.04372	0.995013	1.71156	0.446498
FBgn0038929	CG13408	-0.795287	-1.79685	-1.07618	-0.801951	-0.531947	-0.929809	-0.526981	0.402635	-0.912201	-0.41347	-0.792865	-0.800765	0.736293	0.912939	0.0809358	0.817481	1.30741	1.11833	1.28052	1.60904	1.11273
FBgn0014859	Hr38	-0.865419	-1.41482	-1.06561	-0.682907	-0.621469	-0.595532	-0.361455	0.234339	-1.21722	-0.48936	-1.3097	-0.645575	0.937005	0.742725	0.527225	0.354921	1.14034	1.04363	1.71211	1.73197	0.844797
FBgn0030886	CG12672	-0.224847	-1.67382	-1.44478	-0.898766	-0.372462	-0.746866	-0.337574	0.340563	-1.43498	-0.84061	-1.13222	0.275481	0.974122	0.755778	0.187538	0.914153	0.763708	1.58387	0.947917	1.29892	1.06487
FBgn0037525	CG17816	-0.732718	-0.861147	-1.23387	-0.951927	-0.952882	-1.00699	-0.453254	0.045933	-1.43316	-0.703259	-0.850379	-0.391263	0.8647	1.00253	0.529078	1.38066	1.41113	1.12493	1.11188	1.27547	0.824541
FBgn0264308	CG43778	-0.630526	-0.857587	-1.08582	-1.03737	-1.02422	-1.07733	-0.377949	0.0918118	-1.2551	-0.914531	-1.07725	-0.260013	1.17199	1.14213	0.425191	1.22504	1.06917	1.12556	1.2469	1.25252	0.847401
FBgn0004381	Klp68D	-0.660449	-1.04291	-1.10496	-1.10873	-0.801675	-1.08035	-0.353391	-0.058017	-1.09333	-0.978497	-0.867932	-0.409686	0.871992	1.0608	0.531549	0.871894	1.29707	0.996181	1.45809	1.57412	0.898232
FBgn0015519	nAChRalpha3	-0.651912	-0.961869	-1.52192	-0.906173	-0.869731	-0.882847	-0.379078	-0.182561	-0.95101	-0.805461	-0.923374	-0.56774	1.21105	0.789846	0.468975	1.06814	1.29957	1.00544	1.39027	1.48356	0.88684
FBgn0260971	CG42594	-0.646952	-1.06891	-1.39708	-0.898047	-0.901045	-0.867452	-0.47509	-0.17733	-1.05285	-0.86829	-0.784996	-0.432984	0.848807	1.11639	0.27401	1.07334	1.37218	0.972807	1.45435	1.35391	1.10525
FBgn0036202	CG6024	-0.768368	-1.11218	-1.3213	-0.713343	-0.943197	-0.969902	-0.49602	-0.229669	-1.18691	-0.680384	-0.777598	-0.458139	0.875422	1.03051	0.487364	1.03613	1.27682	1.04885	1.40788	1.51223	0.981804
FBgn0004514	Oct-TyrR	-0.433702	-1.08863	-1.60613	-0.957182	-0.426975	-1.21198	-0.36991	-0.15781	-1.06531	-0.963415	-0.946892	-0.0891937	1.19866	0.94107	0.6088	1.22882	1.23947	1.092	1.14178	1.3651	0.501438
FBgn0030421	CG3812	-0.601965	-1.17754	-1.26414	-1.10374	-0.751525	-0.876843	-0.863927	-0.112493	-0.837634	-0.63727	-1.1109	-0.163812	1.02142	0.941011	0.591304	1.46044	0.81404	1.08239	1.23846	1.6381	0.714637
FBgn0032023	CG14274	-0.00103753	-1.26662	-1.62862	-1.133	-1.10984	-0.627555	-0.225449	-0.331651	-0.887124	-0.898458	-0.991104	-0.181464	0.761652	1.06536	0.80245	1.27579	0.737635	1.22657	1.42068	1.11121	0.880565
FBgn0033985	CG10257	-0.251602	-0.696881	-1.50325	-0.961206	-1.43718	-1.30216	-0.192762	-0.203842	-0.941719	-0.842076	-0.759456	-0.256875	0.699342	1.02834	0.682769	1.17615	1.13152	1.44186	0.892973	1.15795	1.13809
FBgn0278599	CR46269	-0.370635	-0.768433	-1.29923	-1.00012	-0.898619	-1.03856	-0.624875	-0.312934	-0.931248	-0.769601	-1.05568	-0.277791	1.20294	1.54765	0.720182	0.980027	1.10724	1.34214	0.797997	1.6033	0.0462388
FBgn0063496	GstE4	-0.924379	-1.39244	-1.3405	-1.04475	-0.913772	-0.606081	-0.888869	-0.132474	-0.424807	-0.697872	-0.889533	-0.435072	0.950719	1.38568	0.955193	1.04441	0.965586	1.16327	1.0237	1.29483	0.907156
FBgn0029837	Tsp5D	-0.595684	-1.31826	-1.29718	-0.984533	-0.86852	-0.844439	-0.727447	-0.184602	-0.66696	-0.934617	-0.833455	-0.583507	0.905917	1.06111	1.06699	1.18908	1.16148	0.953361	1.20989	1.03335	1.25803
FBgn0032731	Swip-1	-0.728951	-1.18208	-1.35563	-0.97174	-0.796203	-0.811971	-0.468509	-0.323662	-0.724195	-1.12375	-1.01956	-0.256305	1.0901	0.834729	1.2252	1.14065	1.20842	1.30057	0.929661	0.949446	1.08378
FBgn0034182	CG9640	-0.511129	-1.46446	-1.17074	-1.36487	-0.295347	-0.55914	-0.733272	-0.565009	-0.500602	-0.823782	-1.06784	-0.59277	1.28179	0.942843	0.807393	0.941752	1.45729	1.18925	1.01231	0.916848	1.09947
FBgn0036145	CG7607	-0.948183	-1.17388	-1.2422	-0.881366	-0.948841	-0.242943	-0.47512	-0.255411	-0.704572	-1.36903	-0.963263	-0.321813	0.753378	1.24516	0.523139	0.932696	1.09672	1.396	1.00575	1.20392	1.36986
FBgn0038147	CCHa2	-0.682081	-0.884184	-1.18843	-1.06085	-0.566164	-0.652556	-0.695291	-0.179627	-0.267699	-1.75255	-1.15698	-0.400474	0.702063	1.27976	0.821071	1.09311	1.21099	1.11005	1.0184	1.26889	0.982539
FBgn0038842	hdly	-0.857432	-1.42218	-1.61611	-0.65153	-0.541428	-0.50445	-0.257319	-0.149251	-1.05496	-0.824423	-1.03393	-0.479473	0.666513	1.05263	1.21194	1.03623	1.44646	1.48148	0.936629	0.753843	0.806747
FBgn0015591	AstA	-0.965625	-1.53607	-1.64767	-0.711939	-0.49113	-0.531195	-0.464254	-0.278917	-0.766061	-0.777759	-0.854725	-0.518113	1.35353	1.18065	0.873643	0.942176	1.40339	1.05904	0.911073	0.798712	1.02124
FBgn0004574	Rop	-1.13493	-1.16064	-1.27928	-0.713323	-0.802308	-0.929601	-0.44698	-0.223449	-1.01211	-0.793491	-0.720455	-0.459766	1.13787	1.57028	0.9591	0.926038	1.3829	1.19954	1.08068	0.63188	0.788053
FBgn0266579	tau	-0.80211	-1.16121	-1.16384	-0.736269	-0.883474	-0.93486	-0.643964	-0.258977	-1.09416	-0.676801	-0.95278	-0.423106	0.501718	1.0415	0.669803	1.19195	1.28882	1.19644	1.27842	1.37185	1.19106
FBgn0260499	qvr	-0.851275	-1.03959	-1.06314	-0.793112	-0.871314	-0.996835	-0.593487	-0.0852943	-1.09411	-0.880539	-0.943336	-0.522563	0.601289	1.04294	0.624145	1.06895	1.32463	1.19299	1.3449	1.32641	1.20833
FBgn0085383	CG34354	-0.732372	-1.05032	-1.12299	-0.687238	-0.939536	-0.947705	-0.736829	-0.2187	-1.18269	-0.66186	-0.825306	-0.670874	0.688287	0.928954	0.594763	1.1064	1.35085	1.26466	1.31467	1.37654	1.15129
FBgn0261262	CG42613	-0.818036	-1.00534	-1.01939	-0.781431	-0.883917	-0.923417	-0.772337	-0.189903	-1.10498	-0.716472	-0.991631	-0.591928	0.640494	1.00769	0.614539	1.2013	1.26015	1.43005	1.33598	1.21196	1.09662
FBgn0013973	Gycbeta100B	-0.673549	-0.988195	-1.17099	-0.761767	-0.906793	-0.8327	-0.735526	-0.295544	-0.944311	-0.860563	-0.972302	-0.61037	0.644665	0.863553	0.488091	1.04938	1.4321	1.41712	1.25054	1.3328	1.27436
FBgn0259213	CG42313	-0.687368	-1.02727	-1.30807	-0.759093	-0.978913	-0.86389	-0.696931	-0.310225	-0.844782	-0.840336	-0.907211	-0.474796	0.545015	1.01665	0.465152	1.14359	1.20042	1.33514	1.41707	1.40235	1.17351
FBgn0032629	beat-IIIc	-0.763921	-0.911882	-1.14368	-0.939404	-0.855464	-0.96232	-0.812585	-0.0535591	-0.99131	-0.686009	-1.03422	-0.601433	0.768028	0.950913	0.545109	1.10399	1.25918	1.34676	1.23587	1.3475	1.19844
FBgn0038839	Ktl	-0.842654	-1.04585	-1.17945	-0.903699	-0.870059	-0.795801	-0.7401	-0.312361	-1.02662	-0.773238	-0.954681	-0.40179	0.845922	1.04755	0.581188	1.1909	1.17819	1.29484	1.27369	1.28695	1.14707
FBgn0013342	nSyb	-0.775284	-1.05177	-1.1045	-0.806266	-0.835107	-0.863792	-0.829954	-0.372846	-1.00589	-0.715059	-0.963732	-0.53075	0.711743	0.960695	0.589786	1.16328	1.22121	1.29063	1.30794	1.389	1.22067
FBgn0039927	CG11155	-0.854945	-1.13788	-1.19234	-0.877388	-0.900337	-0.769605	-0.735361	-0.192561	-0.942525	-0.841819	-0.806702	-0.51545	0.762293	0.955771	0.495076	1.12432	1.23431	1.36393	1.26408	1.34693	1.2202
FBgn0037941	CG12594	-0.722134	-1.06193	-1.15967	-0.825903	-0.948281	-0.789451	-0.815855	-0.216429	-0.965953	-0.818387	-0.906711	-0.593181	0.877328	0.969312	0.520573	1.09113	1.12849	1.2837	1.39906	1.29117	1.26312
FBgn0033108	CG15236	-0.750866	-1.15242	-1.10596	-0.856298	-1.03011	-1.10415	-0.672228	-0.0770143	-1.0033	-0.529497	-0.798978	-0.606344	0.704366	0.986899	0.506306	1.1489	1.34301	1.33482	1.21042	1.31691	1.13554
FBgn0052600	dpr8	-0.724888	-1.08635	-1.09872	-0.95292	-0.996734	-0.997446	-0.83878	-0.208056	-0.861767	-0.722936	-0.807015	-0.440502	0.833933	0.858047	0.465417	1.09837	1.36111	1.40436	1.26658	1.38608	1.06221
FBgn0259244	CG42342	-0.737269	-1.00194	-1.04826	-0.882218	-0.982678	-1.00574	-0.633733	-0.195661	-1.00232	-0.748082	-0.844154	-0.619601	0.598478	1.03599	0.347342	1.22331	1.26907	1.27298	1.36928	1.31869	1.26652
FBgn0039064	CG4467	-0.853591	-0.869162	-1.02341	-0.771091	-0.965323	-1.04397	-0.688234	-0.167521	-0.976408	-0.777737	-0.915896	-0.682294	0.688356	0.969529	0.393947	1.11152	1.20762	1.27506	1.42336	1.4365	1.22874
FBgn0085447	sif	-0.870583	-0.911038	-1.0484	-0.784412	-0.943075	-0.99971	-0.706255	-0.131447	-1.08484	-0.679801	-0.910115	-0.609528	0.776046	1.00061	0.260853	1.18359	1.30912	1.28081	1.38232	1.35856	1.12728
FBgn0051665	wry	-0.806184	-1.06446	-1.03974	-0.778957	-0.919619	-1.02867	-0.703788	-0.162571	-1.04358	-0.774769	-0.81049	-0.611399	0.764658	1.05373	0.374535	1.15526	1.34414	1.20864	1.35749	1.32565	1.16014
FBgn0259222	CG42322	-0.71671	-1.1203	-0.985004	-0.847213	-0.962469	-0.876444	-0.552604	-0.137406	-1.03552	-0.856098	-0.895798	-0.702479	0.555421	0.964879	0.457067	1.14647	1.31793	1.4057	1.40053	1.28809	1.15196
FBgn0015400	kek2	-0.55368	-1.08458	-0.979185	-0.754235	-0.986096	-0.998807	-0.677358	-0.352981	-1.03053	-0.677938	-1.04375	-0.555544	0.764017	0.961483	0.278286	1.1807	1.24193	1.37429	1.38721	1.39371	1.11307
FBgn0053481	dpr7	-0.693106	-1.05699	-1.08481	-1.01922	-0.713084	-1.08791	-0.792425	-0.266129	-0.946865	-0.777102	-0.844093	-0.441168	0.610409	0.799716	0.564773	1.19851	1.25132	1.4428	1.22586	1.23258	1.39692
FBgn0039900	Syt7	-0.914153	-1.09149	-1.08682	-1.04962	-0.876973	-0.987723	-0.697941	-0.230771	-0.820334	-0.8147	-0.807836	-0.342206	0.698475	0.853388	0.514132	1.10405	1.2265	1.30434	1.27012	1.38924	1.36033
FBgn0024913	Actbeta	-0.720618	-0.918793	-1.12714	-0.946256	-0.835147	-1.05119	-0.609904	-0.268197	-1.06397	-0.930919	-0.747525	-0.372329	0.630956	0.917738	0.235726	1.12605	1.21555	1.29941	1.32708	1.47384	1.36565
FBgn0005558	ey	-0.839064	-0.948576	-1.09491	-1.03027	-0.982981	-0.914028	-0.646706	-0.20345	-0.989124	-0.77728	-0.601213	-0.563581	0.493535	0.926086	0.337179	0.956027	1.3625	1.45473	1.25763	1.3972	1.40629
FBgn0023524	CG3078	-0.768609	-1.12897	-0.968365	-0.993111	-0.799321	-1.07423	-0.662525	-0.20456	-0.98339	-0.792983	-0.692295	-0.63919	0.598807	1.07149	0.411133	1.10402	1.33715	1.37236	1.10568	1.37753	1.32939
FBgn0052183	Ccn	-0.857723	-0.919153	-1.02191	-1.04475	-1.03301	-0.815357	-0.783548	-0.403809	-0.829698	-0.734479	-0.971694	-0.353808	0.693673	1.11366	0.410186	1.16133	1.50803	1.24297	1.15246	1.23378	1.25285
FBgn0262476	CG43066	-0.826213	-0.858996	-1.07248	-0.777781	-0.904168	-0.840912	-0.764373	-0.391611	-1.07543	-0.659625	-0.884775	-0.672624	0.672294	0.89074	0.310641	1.12551	1.25119	1.25285	1.52275	1.4502	1.25281
FBgn0031239	CG17075	-0.787501	-0.885756	-1.06995	-0.732198	-0.839572	-0.904384	-0.894883	-0.467288	-0.945212	-0.820042	-0.829936	-0.557389	0.711793	0.951974	0.26843	1.01817	1.26055	1.27954	1.48284	1.53745	1.22336
FBgn0052506	CG32506	-0.773195	-0.845526	-1.11394	-0.680144	-0.887307	-0.98613	-0.734216	-0.456669	-1.17252	-0.723763	-0.74033	-0.703109	0.743793	1.04379	0.46045	1.00529	1.22639	1.25355	1.41302	1.46165	1.20893
FBgn0034720	Liprin-gamma	-0.757387	-0.885306	-1.10842	-0.7257	-0.803921	-1.1139	-0.835174	-0.289634	-1.00266	-0.599127	-0.920176	-0.705362	0.614531	1.03947	0.406021	1.20167	1.19245	1.25853	1.35657	1.41843	1.25909
FBgn0010114	hig	-0.770876	-0.956874	-1.07198	-0.754672	-0.790298	-0.910933	-0.856163	-0.480187	-0.971731	-0.687231	-0.862655	-0.763947	0.698397	1.05682	0.491847	1.11207	1.23005	1.20562	1.36927	1.39576	1.31771
FBgn0051760	CG31760	-0.752542	-0.944087	-1.18912	-0.769497	-0.85173	-0.895054	-0.86469	-0.268262	-1.03778	-0.768397	-0.835678	-0.571295	0.653256	1.04828	0.410352	1.08321	1.20516	1.31421	1.46367	1.3406	1.22939
FBgn0003386	Shaw	-0.872785	-0.922462	-1.08024	-0.725117	-0.820468	-0.95009	-0.903118	-0.325661	-1.0475	-0.711613	-0.81321	-0.635764	0.822162	0.998906	0.376852	1.16013	1.22568	1.35872	1.41101	1.31221	1.14235
FBgn0267002	unc-104	-0.870952	-0.891178	-1.1575	-0.802326	-0.78546	-0.94957	-0.701487	-0.274261	-1.07467	-0.673506	-0.836266	-0.704237	0.637612	0.999812	0.385675	1.03652	1.21077	1.49843	1.36646	1.39834	1.1878
FBgn0003218	rdgB	-0.818903	-0.974091	-1.19763	-0.698601	-0.739289	-0.93087	-0.730241	-0.360658	-0.989409	-0.730683	-0.841238	-0.646623	0.660382	0.956524	0.190045	1.11467	1.23677	1.36853	1.45484	1.41803	1.25844
FBgn0028879	CG15270	-0.956938	-0.910986	-1.03607	-0.720527	-0.957641	-0.831565	-0.734764	-0.384805	-1.12559	-0.556624	-0.752443	-0.744323	0.635323	0.931723	0.358527	1.11539	1.08372	1.25017	1.37292	1.54333	1.42118
FBgn0051660	pog	-0.844662	-1.03178	-1.04892	-0.757117	-1.01593	-0.821108	-0.702013	-0.297693	-1.03851	-0.499789	-0.934387	-0.70956	0.629001	0.869834	0.39414	1.14582	1.25406	1.26372	1.33637	1.53833	1.27019
FBgn0004573	5-HT7	-0.879253	-0.85552	-1.11869	-0.913462	-0.880706	-0.803633	-0.815975	-0.264512	-1.17809	-0.590879	-0.835743	-0.634075	0.782576	0.901919	0.461992	1.20039	1.23489	1.22194	1.16301	1.52971	1.27412
FBgn0030634	CG9164	-0.965038	-0.850347	-1.05524	-0.868422	-0.981805	-0.888299	-0.81479	-0.336284	-0.990651	-0.784161	-0.62488	-0.689452	0.808094	0.842266	0.608889	1.07247	1.13659	1.19895	1.5506	1.3722	1.25932
FBgn0052815	CG32815	-0.877221	-0.885912	-1.23816	-0.890508	-1.07009	-0.754015	-0.91128	-0.188542	-1.05772	-0.615755	-0.717801	-0.498921	0.619642	0.971974	0.531642	1.04391	1.26279	1.22179	1.43548	1.31102	1.30769
FBgn0259823	CG42404	-0.924668	-0.823161	-1.2656	-0.696033	-0.732116	-0.843262	-0.876389	-0.195032	-0.987852	-0.793729	-0.954341	-0.626592	0.618447	0.996148	0.445985	1.19098	1.22648	1.32133	1.35765	1.44207	1.11968
FBgn0250867	CG42238	-0.973222	-0.732212	-1.19267	-0.813158	-0.731951	-0.82873	-0.842184	-0.272763	-0.866671	-0.790421	-0.888953	-0.723869	0.552253	0.904499	0.301175	1.04978	1.35061	1.45912	1.45501	1.36689	1.21746
FBgn0029723	Proc-R	-0.949578	-0.937364	-1.04919	-0.930634	-0.935983	-0.775856	-0.729981	-0.246241	-0.897522	-0.919826	-0.753538	-0.581404	0.715909	0.957478	0.292174	1.16854	1.38167	1.21012	1.55234	1.28763	1.14126
FBgn0262869	Gfrl	-0.939873	-0.903181	-1.18734	-0.875997	-0.897676	-1.01538	-0.69446	-0.190522	-0.970401	-0.616414	-0.781843	-0.538718	0.637904	0.917699	0.309203	1.17062	1.42665	1.17017	1.58599	1.34779	1.04577
FBgn0029814	CG15765	-0.892153	-0.966238	-1.16772	-0.83906	-0.893553	-1.06217	-0.676398	-0.204583	-1.01367	-0.539489	-0.91939	-0.432214	0.351978	1.00412	0.53661	1.31222	1.40489	1.42628	1.2832	1.22619	1.06116
FBgn0034184	CG9646	-0.876001	-0.953997	-0.956202	-0.83114	-0.918883	-0.954782	-0.644503	-0.223865	-0.97557	-0.566831	-1.14302	-0.586228	0.277754	0.976765	0.586055	1.10278	1.50753	1.3005	1.31194	1.2721	1.2956
FBgn0038494	beat-IIb	-0.887577	-0.970443	-1.19791	-0.856236	-0.922198	-1.06099	-0.599405	-0.376361	-0.857625	-0.573208	-0.858609	-0.632215	0.545152	0.853619	0.730129	1.12049	1.29468	1.1509	1.4104	1.4098	1.27761
FBgn0032719	CG17321	-0.975999	-0.906459	-1.2811	-0.860332	-0.840232	-0.952273	-0.641422	-0.368361	-0.789065	-0.706094	-0.947343	-0.579424	0.667412	0.961602	0.682515	1.16037	1.36635	1.24085	1.19522	1.29884	1.27495
FBgn0025833	CG8910	-0.811696	-0.965988	-1.21819	-0.913499	-0.698825	-1.19382	-0.667521	-0.18714	-0.86835	-0.712838	-0.982578	-0.477705	0.504741	1.11381	0.653863	0.980408	1.29165	1.25992	1.38384	1.38699	1.12292
FBgn0039911	CG1909	-0.724888	-1.28484	-1.06621	-0.733305	-0.924477	-0.85931	-0.715889	-0.215632	-1.03506	-0.779491	-0.835714	-0.555231	0.683038	0.96488	0.490709	1.17389	1.149	1.15755	1.33751	1.38262	1.39083
FBgn0030158	CG9686	-0.727376	-1.10956	-1.05983	-0.873122	-0.843352	-0.997852	-0.599433	-0.273176	-0.981071	-0.697764	-0.83046	-0.759956	0.652575	0.948534	0.511632	1.01178	1.18721	1.12645	1.40546	1.45036	1.45894
FBgn0000039	nAChRalpha2	-0.789272	-1.33023	-1.33098	-0.919976	-0.803377	-0.996407	-0.698749	-0.135124	-0.856019	-0.491752	-0.698192	-0.583054	0.520061	0.965023	0.656508	1.11953	1.15928	1.18373	1.32121	1.35659	1.3512
FBgn0039530	Tusp	-0.616507	-1.07296	-1.06036	-1.16795	-0.937301	-0.816338	-0.624119	-0.0330217	-0.97828	-0.707284	-0.840359	-0.776528	0.493286	0.880277	0.539272	1.1787	1.29639	1.16958	1.34931	1.36355	1.36065
FBgn0035041	CG13594	-0.759352	-0.879766	-1.01899	-0.849473	-0.950485	-0.838336	-0.513838	-0.560254	-1.08616	-0.727706	-0.875295	-0.756512	0.521882	0.852754	0.607706	1.24704	1.22848	1.17734	1.38033	1.47521	1.32542
FBgn0069969	CG40498	-0.849622	-1.06656	-1.09743	-0.771263	-0.94031	-0.885285	-0.550154	-0.42628	-0.961592	-0.898138	-0.603446	-0.738245	0.562482	0.915885	0.522019	1.22205	1.33608	1.25052	1.31113	1.33392	1.33423
FBgn0034978	CG3257	-0.757521	-1.04752	-1.10034	-0.934185	-0.742918	-0.818519	-0.458985	-0.532872	-0.910934	-0.804734	-0.901813	-0.817509	0.552885	0.855371	0.691986	1.30825	1.23527	1.16497	1.55606	1.18399	1.27906
FBgn0052406	PVRAP	-0.666958	-0.944975	-1.32759	-0.700257	-1.01426	-0.754172	-0.440576	-0.468127	-1.05694	-0.659511	-1.02398	-0.590286	0.449491	0.978585	0.45255	1.41594	1.29215	1.24467	1.35779	1.21045	1.24601
FBgn0035936	Tsp66E	-0.889353	-0.879056	-1.0601	-0.880913	-0.897694	-0.788214	-0.840532	-0.515805	-0.986515	-0.813304	-0.780651	-0.517008	0.674473	0.997517	0.476979	1.10312	1.21335	1.27247	1.42334	1.31735	1.37054
FBgn0051118	RabX4	-0.837949	-0.910589	-1.15958	-0.713815	-0.841315	-1.04797	-0.785633	-0.446173	-0.991999	-0.829698	-0.632313	-0.586309	0.545339	1.06982	0.502339	1.05636	1.19409	1.34105	1.31854	1.32356	1.43225
FBgn0004118	nAChRbeta2	-0.700146	-0.932526	-1.08998	-0.813382	-0.941781	-0.925766	-0.811197	-0.30783	-0.97995	-0.952968	-0.836828	-0.52611	0.648084	1.10595	0.499414	1.23316	1.29345	1.27204	1.15421	1.3057	1.30645
FBgn0266100	CG44837	-0.814407	-0.928858	-1.23433	-0.805646	-0.945346	-0.985597	-0.406275	-0.579611	-0.866507	-0.731246	-0.879434	-0.643322	0.694138	1.13664	0.472452	1.16737	1.11437	1.24434	1.3338	1.29443	1.36305
FBgn0052944	CG32944	-0.733708	-0.995192	-1.31037	-0.914929	-0.81617	-0.84737	-0.591637	-0.501518	-0.981464	-0.598606	-0.772274	-0.610104	0.464891	1.10449	0.358385	1.08556	1.19973	1.35481	1.36383	1.42087	1.32078
FBgn0033657	Sln	-0.789593	-0.979107	-1.12594	-0.668218	-0.634362	-0.847469	-0.543983	-0.535669	-1.0326	-0.931499	-0.907331	-0.781023	0.51035	1.14505	0.486381	0.984302	1.31338	1.29396	1.36446	1.39696	1.28195
FBgn0035719	tow	-0.794826	-0.814766	-1.10297	-0.656194	-0.804634	-0.927718	-0.698934	-0.477991	-1.04281	-0.802287	-0.900799	-0.766138	0.557215	0.946192	0.465605	1.09927	1.24795	1.45281	1.41211	1.24781	1.3611
FBgn0003464	sol	-0.902218	-0.924305	-0.815432	-1.09611	-0.685616	-0.884461	-0.697994	-0.210474	-0.914034	-0.951988	-0.908105	-0.762384	0.587062	1.02033	0.471029	1.10013	1.2185	1.48355	1.37871	1.34664	1.14717
FBgn0013759	CASK	-0.912978	-0.827756	-0.895405	-0.959811	-0.840324	-0.775958	-0.705567	-0.350978	-1.03954	-0.769507	-0.962832	-0.711963	0.543492	1.09053	0.382435	1.18536	1.39275	1.34492	1.36149	1.42439	1.02725
FBgn0052813	CG32813	-1.05112	-0.865302	-0.949736	-1.2004	-0.77683	-0.756263	-0.704388	-0.400151	-0.921431	-0.732307	-0.686066	-0.657551	0.640429	0.887897	0.303448	1.13273	1.35329	1.37674	1.45869	1.33821	1.2101
FBgn0038606	CG15803	-1.02534	-1.02297	-1.05534	-1.0983	-0.678392	-0.817932	-0.444159	-0.386312	-0.999657	-0.808816	-0.842185	-0.547749	0.682458	1.07323	0.442581	1.01553	1.19067	1.32842	1.46324	1.45572	1.07531
FBgn0263456	nwk	-1.07595	-0.844918	-1.17031	-1.05782	-0.758352	-0.829131	-0.611735	-0.248434	-0.977093	-0.701479	-0.880151	-0.695202	0.729434	1.03648	0.678258	1.3433	1.26915	1.20904	1.26799	1.18428	1.13264
FBgn0010399	Nmdar1	-0.861973	-1.02867	-1.08469	-1.02695	-0.851431	-0.943042	-0.697183	-0.267087	-1.01044	-0.659089	-0.67421	-0.732983	0.640843	1.02009	0.66713	1.26936	1.21751	1.32608	1.34937	1.28439	1.06297
FBgn0032797	CG10186	-0.941449	-1.00324	-1.08435	-0.873324	-0.926055	-0.93208	-0.793138	-0.21668	-0.911679	-0.65332	-0.828367	-0.672827	0.687727	1.11726	0.544514	1.24313	1.23604	1.30496	1.28587	1.23263	1.18438
FBgn0003326	sca	-0.790842	-0.770768	-1.19863	-1.04883	-0.794874	-1.16479	-0.855231	-0.187266	-0.801588	-0.717073	-0.788711	-0.708938	0.934649	1.1217	0.505282	1.22212	1.23362	1.24761	1.20292	1.27274	1.08691
FBgn0030358	CG10362	-0.834082	-0.771676	-1.16421	-0.922254	-0.965551	-0.842646	-0.675163	-0.249262	-0.85188	-0.9505	-0.840051	-0.812148	0.850941	1.15615	0.551523	1.16189	1.17725	1.30281	1.31798	1.29451	1.06638
FBgn0031116	CG1695	-0.905908	-0.652254	-1.11463	-0.816136	-0.854603	-1.00799	-0.859466	-0.299748	-0.890648	-0.811973	-0.806355	-0.806749	0.805081	0.987872	0.441453	1.08526	1.25887	1.27679	1.38535	1.43933	1.14644
FBgn0038165	Task6	-0.863499	-0.949956	-0.992343	-0.875451	-0.965974	-1.01423	-0.597424	-0.349743	-0.810961	-0.783842	-1.0726	-0.576248	0.830744	0.986228	0.648649	1.02264	1.17395	1.23667	1.51357	1.44476	0.995055
FBgn0259241	CG42339	-0.862922	-0.955531	-0.982889	-1.06823	-0.928143	-0.925099	-0.715751	-0.294477	-0.734207	-0.994826	-0.973737	-0.35974	0.74979	0.976116	0.578121	1.32351	1.23944	1.091	1.44399	1.32989	1.06368
FBgn0261086	Syt14	-0.88776	-0.91049	-1.00189	-1.03687	-1.03324	-1.0395	-0.467492	-0.304135	-0.906218	-0.89768	-0.649817	-0.749908	0.809781	1.00772	0.748754	1.05008	1.19127	1.2944	1.41002	1.17402	1.19896
FBgn0004168	5-HT1A	-0.61995	-1.08209	-0.98403	-0.972112	-0.962692	-1.06314	-0.564535	-0.181886	-1.02783	-0.714718	-0.860645	-0.740415	0.941976	0.994566	0.458907	1.10805	1.24319	1.21398	1.38137	1.39871	1.0333
FBgn0031866	Nlg2	-0.788902	-0.933095	-0.988308	-0.989159	-0.9958	-0.985792	-0.565419	-0.328442	-0.965494	-0.584566	-0.966848	-0.708685	0.739327	1.19863	0.431903	1.09251	1.17941	1.29044	1.39768	1.34651	1.12409
FBgn0038498	beat-IIa	-0.801283	-1.0847	-1.12813	-0.894711	-0.893631	-1.22189	-0.50259	-0.316038	-0.771689	-0.698723	-0.855773	-0.639315	0.866495	1.08458	0.494966	1.13286	1.36618	1.18213	1.26248	1.23014	1.18863
FBgn0035246	CG13928	-0.709931	-0.97513	-1.13878	-0.914297	-0.970868	-1.086	-0.60919	-0.298056	-0.967263	-0.702878	-0.906991	-0.57724	0.875556	0.992353	0.593721	1.17637	1.26426	1.24836	1.20828	1.35197	1.14575
FBgn0052225	CG32225	-0.714296	-0.817423	-1.2689	-1.16668	-0.87369	-1.07785	-0.768529	-0.439114	-0.856037	-0.478567	-0.723868	-0.607366	0.685973	1.12367	0.540571	1.09958	1.29788	1.29588	1.21428	1.2315	1.30296
FBgn0260995	dpr21	-0.577602	-1.01687	-1.20504	-1.16035	-0.608134	-1.07644	-0.717199	-0.346319	-0.811217	-0.774099	-0.843644	-0.690702	0.596728	1.17684	0.781489	1.07579	1.15054	1.22483	1.2428	1.39579	1.18281
FBgn0034567	CG15651	-0.67472	-0.978677	-0.990533	-0.985009	-0.916787	-0.729724	-1.1173	-0.368597	-0.799342	-0.666831	-0.845373	-0.724773	0.637064	1.27421	0.465134	0.946423	1.14694	1.30389	1.34617	1.3447	1.33313
FBgn0020391	Nrk	-0.648196	-0.853187	-1.23646	-0.940764	-0.887354	-0.757628	-1.00064	-0.0312678	-1.0659	-0.794031	-0.872124	-0.679738	0.727793	1.20464	0.684463	0.934674	1.15037	1.29925	1.37885	1.19867	1.18858
FBgn0031568	CG10019	-0.492435	-1.15716	-1.29422	-0.976936	-1.07366	-0.973353	-0.572114	-0.0382418	-1.13802	-0.628042	-0.937774	-0.242651	0.564312	1.05296	0.659287	1.16061	1.07201	1.35888	1.26265	1.38138	1.0125
FBgn0051191	CG31191	-0.402241	-1.0049	-0.993566	-0.735175	-1.2919	-0.917804	-0.784541	-0.170268	-1.18944	-0.809069	-0.880338	-0.431351	0.676044	0.940224	0.486301	1.12277	1.21756	1.126	1.49229	1.43164	1.11778
FBgn0260446	GABA-B-R1	-0.800139	-1.07673	-1.05933	-0.737814	-1.00976	-0.886449	-0.556784	-0.235923	-1.19652	-0.872829	-0.732504	-0.635718	0.656029	1.20666	0.630525	1.26765	1.15829	1.25969	1.34404	1.2061	1.07151
FBgn0029962	CG1402	-0.886958	-1.03829	-1.20603	-0.707756	-1.0167	-0.724486	-0.555954	-0.377325	-1.08752	-0.839621	-0.812707	-0.54574	0.716808	1.10176	0.501796	1.27646	1.2647	1.15392	1.34595	1.24325	1.19445
FBgn0037326	CG14669	-0.571471	-0.868413	-1.19523	-0.665598	-1.10955	-0.819998	-0.525905	-0.207806	-1.21344	-1.13294	-0.881256	-0.468254	0.7288	1.03833	0.498363	1.19544	1.17361	1.47024	1.22363	1.29179	1.03964
FBgn0027575	GABA-B-R2	-0.99074	-0.870159	-1.13452	-0.78524	-1.05635	-1.06859	-0.678616	-0.0303593	-1.30529	-0.649571	-0.731003	-0.26696	0.484597	0.998637	0.688006	1.22014	1.2218	1.29077	1.40549	1.25001	1.00795
FBgn0063649	CG6006	-0.894994	-0.863509	-1.18551	-1.03171	-0.885847	-0.988962	-0.465676	-0.178437	-1.29986	-0.731837	-0.697793	-0.485722	0.814314	0.925473	0.618864	1.01211	1.10267	1.24836	1.37493	1.40144	1.21172
FBgn0038659	EndoA	-0.677556	-0.937745	-1.24308	-0.830094	-0.974052	-1.05315	-0.465648	-0.101366	-1.43035	-0.606569	-0.806992	-0.416285	0.617305	1.00587	0.62775	0.981043	0.984521	1.36856	1.52264	1.33753	1.09767
FBgn0038140	PK2-R1	-0.762589	-0.629197	-1.28006	-0.945015	-0.982476	-0.766913	-0.918489	-0.148118	-1.19436	-0.565995	-0.867668	-0.540109	0.769113	0.822597	0.412779	0.910384	1.2261	1.43539	1.5006	1.34069	1.18333
FBgn0035477	CG14982	-0.97782	-0.816134	-1.14079	-0.702238	-0.877546	-0.802227	-0.715145	-0.0854491	-1.29719	-0.83077	-0.857394	-0.594496	0.609707	1.03735	0.696867	0.865097	1.12178	1.48987	1.28255	1.19655	1.39743
FBgn0052698	CG32698	-1.00364	-0.907338	-1.17484	-0.730261	-1.03874	-0.93909	-0.724336	0.00386456	-1.20691	-0.772928	-0.727223	-0.374943	0.796135	0.72258	0.634379	0.887323	1.30691	1.37241	1.54371	1.11498	1.21797
FBgn0037676	CG8861	-0.901072	-0.910477	-1.17963	-0.572287	-1.16337	-0.883534	-0.955401	-0.182283	-1.08146	-0.689672	-0.842577	-0.443468	1.09095	0.977499	0.634722	1.20287	1.30839	1.25153	1.19794	1.1292	1.01214
FBgn0030304	Cyp4g15	-0.687359	-0.907972	-1.0361	-0.847086	-1.15797	-0.837913	-0.988948	-0.228343	-1.00387	-0.633154	-0.739579	-0.781188	0.979372	1.05175	0.547925	1.26094	1.1656	1.35336	1.21099	1.31674	0.962805
FBgn0037028	CG3618	-0.944887	-0.913775	-1.20568	-0.536272	-1.08842	-0.952468	-0.652623	-0.315525	-1.18086	-0.528683	-0.747593	-0.775068	0.909332	0.978151	0.787689	1.13103	0.956234	1.41014	1.22923	1.27432	1.16573
FBgn0051774	fred	-0.741537	-0.89071	-1.23426	-0.563295	-1.14241	-1.08652	-0.681136	-0.113472	-1.15826	-0.591728	-0.92488	-0.471173	0.859688	0.954818	0.397844	0.968158	1.2288	1.21047	1.55532	1.26387	1.16041
FBgn0031275	GABA-B-R3	-0.812671	-1.00507	-0.994987	-0.573407	-1.26687	-1.00421	-0.749831	-0.0177476	-1.02457	-0.583833	-0.842021	-0.7228	0.83434	0.833014	0.327514	1.10095	1.33574	1.26288	1.45602	1.29034	1.15723
FBgn0038087	beat-Va	-0.783605	-1.01267	-0.959656	-0.62556	-1.16767	-1.13967	-0.559947	-0.355255	-0.870821	-0.645807	-0.978531	-0.650865	0.78317	1.08176	0.439158	1.04232	1.07908	1.45119	1.45715	1.29179	1.12443
FBgn0035086	CG12851	-0.862123	-0.960244	-1.00964	-0.575794	-0.953607	-1.14583	-0.713179	-0.24185	-0.974034	-0.762583	-0.813085	-0.665178	0.886776	0.86107	0.335023	1.00251	1.1662	1.44754	1.63264	1.32119	1.0242
FBgn0051163	SKIP	-0.603473	-0.925967	-1.22333	-0.634931	-0.937978	-0.943117	-0.529167	-0.268379	-1.2103	-0.643715	-0.978246	-0.68789	0.468536	0.851478	0.437104	1.25264	1.21268	1.32545	1.41769	1.49955	1.12137
FBgn0085400	CG34371	-0.722121	-0.887421	-1.1321	-0.477016	-0.834561	-0.927112	-0.791013	-0.295214	-1.07229	-0.673938	-1.18265	-0.63764	0.56858	0.855257	0.360466	1.28716	1.23887	1.37678	1.32879	1.4526	1.16455
FBgn0053207	pxb	-0.623475	-0.818619	-1.15888	-0.558541	-1.08533	-0.772841	-0.78266	-0.283448	-1.11375	-0.528009	-1.00436	-0.958316	0.659554	0.951798	0.50772	1.0667	1.22502	1.53526	1.43944	1.31602	0.9867
FBgn0262018	CadN2	-0.849403	-0.845052	-1.17639	-0.832566	-0.81795	-0.992387	-0.567634	-0.206139	-0.94232	-0.764818	-0.832832	-0.868618	0.72673	0.962866	0.257739	1.28148	1.32465	1.22348	1.36204	1.34049	1.21664
FBgn0265959	rdgC	-0.897254	-0.884213	-1.21269	-0.76004	-0.850905	-0.99714	-0.585898	-0.208291	-0.953429	-0.834567	-0.803333	-0.70553	0.774601	1.07742	0.22266	1.15469	1.23501	1.2936	1.33799	1.35127	1.24606
FBgn0264087	Slob	-0.963395	-0.930729	-1.10153	-0.78665	-0.824088	-0.929915	-0.57508	-0.179735	-1.03964	-0.69378	-0.905144	-0.791825	0.611836	0.966523	0.418271	1.23581	1.19593	1.37782	1.36408	1.31839	1.23284
FBgn0264753	Rgk1	-0.881373	-0.879579	-1.18928	-0.685664	-0.909437	-1.06742	-0.563751	-0.197916	-1.07542	-0.603167	-0.834655	-0.775569	0.568226	0.966148	0.404838	1.17984	1.1511	1.34541	1.42092	1.37152	1.25521
FBgn0041097	robo3	-0.806558	-0.970014	-1.28552	-0.891456	-0.816368	-0.918219	-0.656547	-0.199651	-1.05559	-0.611504	-0.644774	-0.862569	0.657652	1.02097	0.447306	1.18909	1.29553	1.2216	1.37757	1.37256	1.13649
FBgn0083950	CG34114	-0.741308	-0.980459	-1.14806	-0.864575	-0.821356	-0.992827	-0.597033	-0.349573	-1.02499	-0.688991	-0.843601	-0.726209	0.674656	0.979304	0.489087	1.07929	1.2546	1.2867	1.54235	1.37018	1.10281
FBgn0030400	CG11138	-0.75483	-0.951231	-1.21577	-0.912598	-0.882064	-0.828006	-0.54225	-0.439308	-0.959532	-0.693198	-0.898423	-0.703661	0.712477	0.964121	0.387982	1.26169	1.20183	1.19947	1.46038	1.33707	1.25585
FBgn0039536	unc80	-1.02841	-0.88419	-1.17119	-0.760881	-0.694125	-0.778318	-0.692157	-0.177476	-1.00981	-0.83857	-0.83796	-0.823202	0.563435	1.13622	0.362941	1.2023	1.31268	1.33632	1.33177	1.36325	1.08738
FBgn0265194	Trpm	-0.985448	-0.929316	-1.07975	-0.648574	-0.715019	-0.760925	-0.650395	-0.256236	-1.11147	-0.821876	-1.0111	-0.805017	0.688152	1.0209	0.474318	1.11133	1.20349	1.25631	1.36347	1.44434	1.21281
FBgn0004611	Plc21C	-0.70217	-0.888297	-1.05706	-0.792465	-0.753523	-0.958129	-0.616105	-0.230195	-1.22424	-0.78196	-0.851848	-0.88312	0.739511	0.934259	0.421159	1.17653	1.34459	1.33003	1.31662	1.43861	1.0378
FBgn0028496	CG30116	-0.83741	-0.954861	-1.23078	-0.736548	-0.725203	-0.88858	-0.57142	-0.122559	-1.14735	-0.758117	-0.856964	-0.786634	0.541884	0.95786	0.403368	1.15706	1.30564	1.5128	1.36434	1.33555	1.03792
FBgn0261804	CG42750	-0.883457	-0.86578	-0.901614	-0.811984	-0.870065	-0.966856	-0.563536	-0.502706	-1.11609	-0.73127	-0.953045	-0.622598	0.751728	0.983489	0.354682	1.03938	1.40095	1.33885	1.33174	1.44031	1.14787
FBgn0053517	Dop2R	-1.04781	-0.921679	-0.897697	-0.781153	-0.911362	-1.05829	-0.596954	-0.354758	-1.15577	-0.574028	-0.875	-0.55788	0.655123	1.01382	0.400816	1.19015	1.38077	1.23909	1.35638	1.37106	1.12518
FBgn0038143	CG9813	-0.934636	-0.914034	-1.04483	-0.829837	-0.939633	-0.975525	-0.477496	-0.314907	-1.02934	-0.719594	-0.987208	-0.619629	0.76253	0.988627	0.465567	1.10644	1.18197	1.24308	1.49742	1.25876	1.28229
FBgn0005564	Shal	-0.96269	-0.842939	-1.02237	-1.00852	-0.906465	-1.12077	-0.469916	-0.259797	-1.0058	-0.734521	-0.889523	-0.580235	0.824931	0.980079	0.532698	1.17501	1.1962	1.38107	1.2866	1.28751	1.13946
FBgn0053143	CG33143	-0.898379	-0.883007	-1.08598	-0.913446	-0.908458	-0.874914	-0.517775	-0.32589	-1.11617	-0.67233	-0.990128	-0.569432	0.734122	0.934367	0.429159	1.25813	1.15053	1.44057	1.20151	1.37696	1.23056
FBgn0028370	kek3	-0.791019	-0.938861	-0.943166	-0.938053	-0.905558	-0.960336	-0.499093	-0.337906	-1.1632	-0.67625	-0.988927	-0.648394	0.701576	1.08295	0.457658	1.20296	1.32238	1.31992	1.24363	1.34149	1.1182
FBgn0260657	CG42540	-0.87895	-1.25749	-1.10614	-0.643339	-0.758468	-0.997516	-0.575148	-0.257431	-1.11016	-0.804969	-0.823135	-0.554963	0.863248	0.941348	0.547208	1.0158	1.31775	1.27301	1.29883	1.34875	1.16176
FBgn0034286	dpr13	-0.879942	-1.16023	-1.26881	-0.714342	-0.639376	-0.992993	-0.685929	-0.21972	-0.957841	-0.771053	-0.864469	-0.610898	0.859024	0.941826	0.491998	1.10301	1.30878	1.28806	1.19551	1.34756	1.22984
FBgn0019650	toy	-0.731057	-1.05378	-1.11079	-0.625449	-0.677182	-1.01213	-0.663429	-0.279536	-1.17455	-0.895027	-0.932811	-0.599263	0.666387	1.04347	0.531073	1.0505	1.29126	1.22323	1.23628	1.47626	1.23655
FBgn0031835	CG11319	-1.07347	-0.995229	-1.18149	-0.696574	-0.716026	-1.02739	-0.570456	-0.267042	-0.997313	-0.70143	-0.836922	-0.72395	0.935565	1.01484	0.466344	1.08802	1.14078	1.18137	1.35304	1.48618	1.12116
FBgn0259163	CG42268	-0.960559	-0.974503	-1.12014	-0.763656	-0.701322	-0.802336	-0.644002	-0.314013	-0.949641	-0.852416	-0.903787	-0.810388	0.790894	1.02859	0.398749	1.03568	1.18698	1.26051	1.43942	1.44404	1.2119
FBgn0028494	CG6424	-0.85488	-0.98587	-1.22197	-0.761314	-0.658488	-0.847545	-0.718853	-0.41806	-0.903112	-0.815106	-0.891391	-0.78926	0.922093	1.07848	0.43163	1.09039	1.15936	1.20134	1.38745	1.38461	1.2105
FBgn0050361	mtt	-0.942628	-0.986164	-1.25134	-0.759455	-0.780856	-0.856987	-0.607303	-0.428571	-1.22707	-0.667756	-0.690731	-0.565798	0.698693	0.999199	0.487679	1.14305	1.27941	1.26195	1.3835	1.36363	1.14754
FBgn0020767	Spred	-0.864711	-1.04919	-1.09561	-0.796146	-0.648584	-0.961772	-0.609689	-0.460002	-1.16866	-0.697498	-0.881771	-0.536982	0.778715	1.08246	0.354614	1.09722	1.22209	1.27627	1.40577	1.31993	1.23354
FBgn0036544	sff	-0.985088	-1.0362	-1.17227	-0.827545	-0.831646	-0.936673	-0.547376	-0.234659	-1.10444	-0.661702	-0.807602	-0.574534	0.706745	1.0751	0.405557	1.0731	1.26021	1.26092	1.31688	1.395	1.22622
FBgn0004575	Syn	-0.794204	-0.982963	-1.18875	-0.732483	-0.832681	-1.05192	-0.659654	-0.277589	-1.09642	-0.634206	-0.81403	-0.667425	0.670107	1.02371	0.411426	1.16253	1.21454	1.2397	1.40641	1.4263	1.1776
FBgn0039054	Cow	-0.916974	-0.99602	-1.16694	-0.762166	-0.897754	-0.883172	-0.733769	-0.307396	-1.08955	-0.600047	-0.814949	-0.611759	0.785214	1.00532	0.418412	1.13499	1.19969	1.28709	1.39101	1.3914	1.16737
FBgn0031064	CG12531	-0.846764	-1.05615	-1.09454	-0.830582	-0.91294	-0.883519	-0.640742	-0.37374	-1.20422	-0.673006	-0.740319	-0.525622	0.811996	1.09253	0.40761	1.13621	1.25734	1.16735	1.35652	1.4109	1.14169
FBgn0041605	cpx	-0.856071	-1.04975	-1.14037	-0.822364	-0.882125	-0.900563	-0.681218	-0.262534	-1.16476	-0.740477	-0.801592	-0.477712	0.839206	1.04295	0.451933	1.15849	1.21692	1.26945	1.35108	1.35581	1.0937
FBgn0004242	Syt1	-0.82125	-1.02777	-1.10533	-0.813661	-0.851376	-0.983685	-0.701807	-0.273181	-1.1097	-0.750688	-0.852089	-0.478159	0.739295	1.04202	0.442271	1.14302	1.23072	1.23759	1.33607	1.43349	1.16421
FBgn0003710	tipE	-0.755689	-1.01847	-1.0968	-0.652894	-0.934152	-0.918091	-0.656857	-0.118949	-0.995244	-0.747176	-0.906133	-0.822158	0.681514	0.897459	0.334289	1.13364	1.17946	1.07944	1.44866	1.67963	1.18853
FBgn0039862	kek6	-0.727734	-0.897778	-0.884593	-0.720324	-1.02155	-1.22074	-0.728471	-0.167568	-0.971663	-0.68045	-0.896592	-0.750014	0.635058	0.949506	0.401629	1.12905	1.06895	1.25167	1.5198	1.52907	1.18274
FBgn0035505	Teh2	-0.916171	-0.838636	-1.12623	-0.660232	-0.923864	-1.00465	-0.551205	-0.0975149	-1.06504	-0.759027	-1.02043	-0.733759	0.725384	0.803785	0.616089	1.01088	1.322	1.13075	1.52976	1.47228	1.08582
FBgn0052206	CG32206	-0.712024	-0.793798	-1.14206	-0.839649	-0.834994	-1.17454	-0.648685	-0.143693	-0.989202	-0.711039	-1.07387	-0.661085	0.779478	1.05443	0.444469	1.04857	1.31119	1.2367	1.46593	1.24485	1.139
FBgn0264000	GluRIB	-0.592356	-0.800185	-1.27339	-0.771115	-0.921796	-1.05215	-0.778379	-0.159227	-1.03883	-0.773887	-0.939999	-0.603171	0.765213	1.03944	0.453145	1.08324	1.20741	1.1857	1.50327	1.41762	1.04944
FBgn0037060	CG10508	-0.833246	-1.09666	-1.14506	-0.492626	-0.873534	-0.938472	-0.732809	-0.25034	-1.06991	-0.819394	-0.890812	-0.597936	0.656347	1.13993	0.45079	1.15293	1.27724	1.23285	1.3808	1.13293	1.31699
FBgn0266347	nAChRalpha4	-0.768825	-1.0687	-1.02663	-0.741407	-0.748539	-0.990205	-0.647465	-0.193842	-1.11235	-0.706423	-1.16389	-0.528005	0.625032	1.19196	0.40721	1.15783	1.30003	1.21611	1.28018	1.25398	1.26396
FBgn0085376	CG34347	-0.788673	-1.05573	-1.02897	-0.569808	-0.725824	-1.12326	-0.73451	-0.0635367	-1.19234	-0.572664	-1.02941	-0.760974	0.582954	1.13632	0.44747	1.23441	1.22996	1.28027	1.28549	1.25323	1.1956
FBgn0031414	eys	-0.822874	-0.897221	-1.26051	-0.697473	-1.01547	-0.993275	-0.557734	-0.0618371	-0.994163	-0.584972	-0.844528	-0.866418	0.787954	1.22316	0.203572	1.12439	1.23882	1.26315	1.41325	1.27674	1.06544
FBgn0034691	Synj	-0.892534	-0.988565	-1.13748	-0.552231	-0.95227	-1.15614	-0.677505	-0.102626	-0.987614	-0.529333	-0.875574	-0.854255	0.91308	1.01618	0.422095	1.03805	1.25348	1.20159	1.36151	1.40199	1.09816
FBgn0083975	Nlg4	-0.981787	-0.947702	-1.26617	-0.518248	-1.00963	-0.964207	-0.592812	-0.200908	-0.894246	-0.553812	-0.872438	-0.931067	0.873044	1.01488	0.465599	1.16511	1.11198	1.13751	1.46596	1.35594	1.14299
FBgn0038818	Nep4	-0.929531	-0.965013	-1.16432	-0.838368	-0.774537	-0.971618	-0.758667	-0.281171	-0.865158	-0.561568	-0.888112	-0.820205	0.946163	1.35507	0.388362	1.20834	1.06166	1.06525	1.31434	1.33357	1.1455
FBgn0265182	CG44247	-0.845636	-1.0839	-1.36754	-0.84387	-0.988062	-0.84538	-0.55148	-0.172432	-0.913931	-0.508727	-0.978925	-0.668484	0.923872	0.977677	0.647524	1.06705	1.05496	1.1679	1.32526	1.381	1.22313
FBgn0266129	lov	-0.858795	-0.927134	-1.25391	-0.751976	-1.03117	-0.814849	-0.667767	-0.172612	-1.01788	-0.68572	-0.932093	-0.599331	0.849988	1.05685	0.369602	1.1162	1.06756	1.4021	1.37373	1.38855	1.08866
FBgn0038282	dpr9	-0.707488	-1.04327	-1.27956	-0.818348	-0.95261	-0.89959	-0.663968	-0.186271	-0.974154	-0.819917	-0.805565	-0.648788	0.954676	1.00821	0.510789	0.96863	1.22195	1.26045	1.27643	1.35695	1.24144
FBgn0025726	unc-13	-1.00425	-1.13507	-1.22217	-0.606416	-0.74889	-0.912458	-0.69233	-0.249398	-0.971895	-0.607143	-0.840177	-0.628152	0.694862	0.904602	0.275716	1.07939	1.23089	1.27839	1.45359	1.49374	1.20717
FBgn0263111	cac	-0.976395	-1.09224	-1.23371	-0.579069	-0.858255	-0.946664	-0.665585	-0.178233	-1.0248	-0.585241	-0.921004	-0.574021	0.852871	1.01566	0.278838	1.05719	1.19724	1.11201	1.4479	1.44577	1.22772
FBgn0264339	CG43795	-1.0762	-1.16054	-1.17676	-0.746936	-0.861305	-0.963459	-0.697301	-0.285539	-0.841888	-0.440081	-0.765484	-0.611574	0.723597	1.02562	0.275356	0.949349	1.29083	1.28111	1.38048	1.49045	1.21027
FBgn0028875	nAChRalpha5	-0.88075	-1.02309	-1.19301	-0.878781	-0.904107	-0.983715	-0.557781	-0.149118	-0.938337	-0.750534	-0.830487	-0.600695	0.882227	0.910829	0.294029	1.15701	1.33936	1.19495	1.35857	1.34271	1.21071
FBgn0264273	Sema-2b	-0.857032	-1.06037	-1.15623	-0.747849	-0.901151	-1.00945	-0.690858	-0.0923309	-0.871969	-0.784914	-0.883291	-0.659772	0.843803	0.883144	0.368776	1.15236	1.31717	1.21464	1.38315	1.28251	1.26967
FBgn0085399	CG34370	-0.825799	-1.0646	-1.21011	-0.810601	-0.840573	-0.918634	-0.799491	-0.129977	-1.00661	-0.635948	-0.849234	-0.644737	0.883818	0.98007	0.379664	1.14741	1.15538	1.28093	1.42906	1.29792	1.18207
FBgn0264006	dysc	-0.945937	-0.977019	-1.15845	-0.707221	-0.855035	-1.01671	-0.673794	-0.163793	-1.10654	-0.603822	-0.865491	-0.626515	0.850189	0.950294	0.330827	1.21123	1.2596	1.24968	1.41375	1.31441	1.12035
FBgn0053547	Rim	-0.907955	-0.94291	-1.17192	-0.796572	-0.821958	-0.979115	-0.645821	-0.238549	-1.03794	-0.610108	-0.927699	-0.680324	0.865577	0.974216	0.369162	1.13804	1.25416	1.2143	1.3967	1.3779	1.17082
FBgn0085414	dpr12	-0.928012	-1.12068	-1.16106	-0.679996	-0.886926	-0.894187	-0.628872	-0.165138	-1.03451	-0.631468	-0.958452	-0.598666	0.774295	0.900686	0.377326	1.10827	1.23889	1.26231	1.37357	1.36431	1.28831
FBgn0032151	nAChRalpha6	-0.873026	-1.09937	-1.21837	-0.802892	-0.848868	-0.904835	-0.597089	-0.187856	-1.09344	-0.60045	-0.905437	-0.531951	0.787649	0.860845	0.3473	1.20618	1.2566	1.26391	1.41902	1.29699	1.2251
FBgn0086677	jeb	-1.01439	-1.18916	-1.2779	-0.742406	-0.787586	-0.876587	-0.584413	-0.213298	-0.910125	-0.593262	-0.878339	-0.627576	1.07436	0.952325	0.317516	1.01946	1.2208	1.19145	1.39282	1.3306	1.19571
FBgn0003093	Pkc98E	-0.818887	-0.813835	-1.08336	-0.71431	-0.78527	-0.986121	-0.651677	-0.387217	-1.25952	-0.701116	-0.939865	-0.621982	0.750459	0.901301	0.447723	1.14946	1.3053	1.33869	1.4853	1.31107	1.07385
FBgn0052683	CG32683	-0.797964	-0.704842	-1.08561	-0.805042	-0.88934	-1.03045	-0.779217	-0.124896	-1.30325	-0.655983	-0.91806	-0.611492	0.684614	0.965048	0.500193	1.19459	1.26658	1.30448	1.3687	1.33208	1.08986
FBgn0259110	mmd	-0.875066	-0.873824	-1.15872	-0.820044	-0.911587	-0.983876	-0.670135	-0.170338	-1.10031	-0.638617	-0.851025	-0.661935	0.634556	0.91041	0.456263	1.19666	1.36476	1.3366	1.34698	1.31792	1.15133
FBgn0038975	Nrx-1	-0.790317	-0.902276	-1.10144	-0.889089	-0.756988	-0.943095	-0.74141	-0.0831209	-1.13388	-0.650779	-0.931118	-0.751501	0.755594	1.08739	0.307431	1.14788	1.30321	1.22028	1.3362	1.4725	1.04453
FBgn0262483	Rbp	-0.870273	-0.896905	-1.04949	-0.791314	-0.913127	-0.897938	-0.703869	-0.14848	-1.24353	-0.598381	-0.904461	-0.674174	0.758883	1.0841	0.3519	1.21656	1.23494	1.34223	1.36597	1.38872	0.948624
FBgn0053513	Nmdar2	-0.806237	-0.879166	-1.08239	-0.828249	-0.875826	-1.00852	-0.681035	-0.153199	-1.10163	-0.595929	-1.10211	-0.613198	0.788298	0.967445	0.465131	1.13589	1.25588	1.26283	1.36262	1.46541	1.02399
FBgn0004606	zfh1	-0.85545	-0.761934	-1.14477	-0.663691	-0.788685	-0.78972	-0.757545	-0.190906	-1.26743	-0.662398	-1.11578	-0.687028	0.756848	1.00104	0.355248	1.1839	1.28224	1.25478	1.33479	1.41509	1.1014
FBgn0261444	CG3638	-0.774119	-0.704117	-1.09321	-0.764718	-0.83028	-0.855163	-0.601033	-0.207075	-1.41754	-0.682047	-0.945696	-0.666653	0.668326	0.862258	0.213567	1.12253	1.30275	1.29698	1.4986	1.44066	1.13597
FBgn0052085	CG32085	-0.640588	-0.695942	-1.17668	-0.84788	-0.793675	-0.852645	-0.519614	-0.273453	-1.38335	-0.746036	-1.01592	-0.720878	0.893151	0.901087	0.327491	1.12445	1.1784	1.22267	1.35654	1.44904	1.21383
FBgn0265276	l(3)neo38	-0.676281	-0.700278	-1.03879	-0.899442	-0.915819	-1.09452	-0.542086	-0.170939	-1.22262	-0.785002	-1.15007	-0.472704	0.876717	0.895376	0.414785	1.18024	1.34015	1.22922	1.38656	1.29868	1.04682
FBgn0035538	DopEcR	-0.705405	-0.724573	-0.964639	-0.88777	-0.792904	-0.953704	-0.748239	-0.312873	-1.18266	-0.938285	-0.998167	-0.578501	0.664285	1.05546	0.4584	1.16121	1.20667	1.31635	1.32846	1.38005	1.21684
FBgn0263397	Ih	-0.640994	-0.817869	-1.1903	-0.857527	-0.814688	-0.952408	-0.597577	-0.17521	-1.09176	-0.960671	-0.957289	-0.619241	0.667713	1.05278	0.353849	1.23115	1.28378	1.24698	1.39406	1.40096	1.04425
FBgn0038837	CG3822	-0.774208	-0.952723	-0.961365	-0.972211	-1.01829	-1.08797	-0.57103	-0.073896	-1.22272	-0.676955	-0.818167	-0.516214	0.654679	0.973392	0.492261	1.27469	1.26116	1.09771	1.3713	1.46815	1.0524
FBgn0037238	CG1090	-0.696969	-0.852693	-1.21181	-0.921488	-1.00072	-0.868218	-0.53458	-0.108272	-1.21615	-0.721293	-0.700115	-0.681292	0.68548	1.02046	0.182514	1.15697	1.23446	1.29046	1.44876	1.54785	0.946645
FBgn0264502	CG43901	-0.793489	-0.907596	-1.1538	-0.738486	-0.959635	-0.632782	-0.606905	-0.165845	-1.19828	-0.664472	-1.11617	-0.750309	0.941997	1.14544	0.352126	1.1151	1.28641	1.12538	1.43036	1.37824	0.91272
FBgn0086655	jing	-0.569484	-0.912862	-1.09504	-0.841488	-0.83165	-0.810275	-0.776127	-0.0687205	-1.33081	-0.535569	-1.07538	-0.725509	0.783247	1.14726	0.242199	1.03449	1.24973	1.19969	1.36253	1.45321	1.10056
FBgn0053988	Mid1	-0.72419	-0.849844	-1.19647	-0.78972	-0.823174	-1.02215	-0.660233	-0.213356	-1.22849	-0.679598	-0.948565	-0.526129	0.966039	1.0016	0.268119	1.17949	1.25795	1.22536	1.4408	1.3736	0.948952
FBgn0260943	Rbp6	-0.812058	-0.971777	-1.22891	-0.837165	-0.915305	-0.917498	-0.663932	-0.17352	-1.1576	-0.660952	-0.897363	-0.500921	1.11515	1.01316	0.373463	1.12434	1.23024	1.19612	1.35738	1.29291	1.03422
FBgn0039647	CG14509	-0.833347	-0.99267	-1.11808	-0.848329	-0.826557	-0.989009	-0.559505	-0.297629	-1.11055	-0.663432	-0.929018	-0.607857	0.886232	1.01456	0.387442	1.10201	1.18822	1.20661	1.42645	1.35756	1.2069
FBgn0000108	Appl	-0.788413	-0.980457	-1.12697	-0.869216	-0.799378	-0.979779	-0.661036	-0.275363	-1.13984	-0.630612	-0.875232	-0.60779	0.773579	1.05223	0.328914	1.18393	1.28208	1.1997	1.42613	1.34663	1.14089
FBgn0029761	SK	-0.816546	-1.01513	-1.17955	-0.883514	-0.781339	-1.00055	-0.547227	-0.169197	-1.15522	-0.664793	-0.907132	-0.620906	0.892551	0.995849	0.423451	1.19398	1.25158	1.22398	1.38786	1.25456	1.11729
FBgn0033250	CG14762	-0.80229	-0.922156	-1.16552	-0.932233	-0.854393	-1.03594	-0.622488	-0.33107	-0.995139	-0.744129	-0.804949	-0.604261	0.859885	1.02943	0.452187	1.17123	1.1912	1.16592	1.47722	1.37684	1.09066
FBgn0031294	IA-2	-0.796536	-0.906097	-1.15291	-0.902895	-0.849655	-0.996255	-0.630956	-0.280072	-1.10669	-0.671563	-0.82689	-0.673617	0.982075	1.06265	0.372798	1.074	1.24579	1.17088	1.38486	1.39403	1.10706
FBgn0053202	dpr11	-0.927326	-0.950701	-1.23542	-0.805605	-0.899748	-0.861302	-0.607203	-0.259168	-1.0839	-0.658199	-0.858163	-0.574575	0.819178	1.01646	0.373232	1.15507	1.26114	1.05673	1.50741	1.40051	1.13158
FBgn0028704	Nckx30C	-0.838434	-0.920208	-1.1801	-0.763327	-0.877233	-0.839846	-0.769424	-0.267135	-1.11761	-0.596469	-0.959618	-0.637224	0.900181	1.07597	0.359535	1.05353	1.34353	1.13983	1.35921	1.39633	1.13851
FBgn0036725	CG18265	-0.918378	-0.970012	-1.09855	-0.933925	-0.871507	-0.85602	-0.608565	-0.264517	-1.07486	-0.515773	-0.969862	-0.647466	0.960914	1.08246	0.312777	1.05888	1.1995	1.20401	1.47334	1.41711	1.02044
FBgn0001325	Kr	-0.981563	-0.932363	-1.00662	-0.926548	-0.823088	-1.00566	-0.832377	-0.119905	-0.965105	-0.740066	-0.899039	-0.51416	1.0629	1.01498	0.337101	1.05864	1.18722	1.26587	1.49922	1.18558	1.13499
FBgn0262730	CG14446	-0.975479	-0.873164	-1.16437	-0.582889	-0.816366	-1.04844	-0.533013	-0.141019	-1.23069	-0.747136	-0.875473	-0.582573	0.92876	1.03579	0.178903	1.04136	1.19723	1.17081	1.48584	1.45716	1.07475
FBgn0015609	CadN	-1.0079	-0.884644	-1.05013	-0.641727	-0.834745	-1.09954	-0.673486	-0.145111	-1.20723	-0.611928	-0.765014	-0.671773	0.717075	1.02833	0.226973	1.15028	1.25963	1.24601	1.43744	1.47855	1.04893
FBgn0261928	CG42795	-0.931084	-0.852296	-1.17069	-0.70314	-0.801646	-0.980961	-0.572976	-0.289611	-1.22193	-0.563814	-0.84867	-0.724525	0.833091	1.05415	0.233037	1.2361	1.13933	1.15006	1.50109	1.40835	1.10614
FBgn0031081	Nep3	-0.972424	-0.805268	-1.17907	-0.650143	-0.818142	-1.07631	-0.781047	-0.323301	-1.03745	-0.683259	-0.912132	-0.487318	0.988047	0.991363	0.317366	1.19042	1.15221	1.18862	1.43662	1.48371	0.977513
FBgn0030706	CG8909	-1.02317	-0.863095	-1.13212	-0.722828	-0.877177	-1.05604	-0.819939	-0.192896	-1.16311	-0.61512	-0.739841	-0.541865	0.827593	1.05811	0.466697	1.20586	1.27962	1.22087	1.28788	1.41631	0.98426
FBgn0259246	brp	-0.892484	-0.871332	-1.14501	-0.85089	-0.790576	-0.976989	-0.647102	-0.086658	-1.2589	-0.489806	-0.985833	-0.647138	0.93635	1.00959	0.331398	1.258	1.29284	1.30544	1.35055	1.26687	0.891678
FBgn0263994	CG43737	-0.91043	-0.819872	-1.02717	-0.812195	-0.812781	-0.910745	-0.646516	-0.30933	-1.17424	-0.621188	-0.92085	-0.757112	0.866371	0.98556	0.247209	1.19908	1.33323	1.19573	1.43922	1.42682	1.02922
FBgn0267001	Ten-a	-0.887388	-0.865927	-1.04831	-0.788342	-0.782512	-0.976734	-0.59406	-0.245614	-1.15537	-0.621436	-0.945378	-0.771735	0.939427	1.10285	0.182249	1.16292	1.2898	1.30774	1.47386	1.2683	0.955662
FBgn0004595	pros	-0.987328	-0.917388	-1.01228	-0.852164	-0.829513	-0.911185	-0.760551	-0.386465	-1.21132	-0.498214	-0.81479	-0.605135	1.11391	1.00334	0.367645	1.18849	1.23694	1.15406	1.49597	1.29807	0.927897
FBgn0261788	Ank2	-0.907635	-0.94425	-1.15903	-0.663996	-0.833252	-1.0286	-0.712685	-0.319956	-1.19321	-0.498645	-0.861613	-0.621561	1.1158	1.03083	0.316287	1.09927	1.22354	1.31406	1.36499	1.27242	1.00725
FBgn0002643	mam	-0.741843	-0.764291	-1.15899	-0.629971	-0.743769	-1.05783	-0.773654	-0.33244	-1.26324	-0.730446	-0.860485	-0.671634	1.05808	1.00293	0.367543	1.01724	1.28463	1.33838	1.44167	1.38115	0.836967
FBgn0028743	Dhit	-0.827228	-0.833237	-0.888411	-0.735658	-0.828224	-1.00904	-0.748627	-0.320608	-1.14755	-0.753309	-1.00939	-0.692619	0.950599	0.932891	0.340648	1.14208	1.34562	1.36708	1.34705	1.33993	1.028
FBgn0267912	CanA-14F	-0.751728	-0.813831	-0.955487	-0.846506	-0.74671	-1.06242	-0.686044	-0.36527	-1.23496	-0.76083	-0.845889	-0.695589	1.10443	0.948929	0.292627	1.13386	1.23358	1.28866	1.50691	1.30034	0.955931
FBgn0023388	Dap160	-0.661506	-0.952062	-1.2755	-0.828997	-0.778319	-0.95641	-0.613755	-0.189948	-1.40745	-0.658728	-0.849093	-0.421833	0.811509	0.930954	0.362373	1.07478	1.36738	1.12079	1.28013	1.41946	1.22623
FBgn0029708	CG3556	-0.804056	-1.13774	-1.12178	-0.79565	-0.888589	-0.936051	-0.638062	-0.204393	-1.08563	-0.65063	-0.988888	-0.460127	0.98935	0.971054	0.328863	1.15099	1.32115	1.172	1.15662	1.39319	1.22839
FBgn0085385	CG34356	-0.943452	-0.86358	-1.20321	-0.770919	-0.783326	-0.974787	-0.634423	-0.192541	-1.09083	-0.658585	-1.09903	-0.474384	0.800043	1.05038	0.377348	1.18971	1.44951	1.08382	1.1748	1.38033	1.18313
FBgn0028408	Drep2	-0.793409	-0.91393	-1.31985	-0.898798	-0.852174	-0.950564	-0.499374	-0.168503	-1.23442	-0.729839	-0.780495	-0.502847	0.901393	1.035	0.434543	1.02722	1.44744	1.30395	1.33109	1.33074	0.832827
FBgn0263353	CG11000	-0.797431	-0.908022	-1.16613	-0.765337	-0.906795	-0.865769	-0.755504	-0.104067	-1.09346	-0.790447	-0.977746	-0.64652	0.962923	1.04311	0.475684	1.15094	1.41323	1.2735	1.24	1.2876	0.930235
FBgn0263772	CG43689	-1.01593	-0.921722	-1.1693	-0.817592	-0.725575	-1.00594	-0.590796	-0.106794	-1.23288	-0.729361	-0.730953	-0.637299	0.788552	1.04862	0.409334	1.31998	1.17648	1.3682	1.32174	1.23275	1.01847
FBgn0264598	PsGEF	-0.823263	-1.04488	-1.12669	-0.916054	-0.713233	-1.04147	-0.62116	-0.313996	-1.13263	-0.631848	-0.72581	-0.667735	0.694437	1.06196	0.453242	1.31839	1.31122	1.22114	1.36131	1.312	1.02508
FBgn0265595	CG44422	-0.919763	-0.92989	-1.00393	-0.896482	-0.714623	-1.08165	-0.750322	-0.219381	-1.17819	-0.550986	-0.842929	-0.677649	0.696122	0.96405	0.508906	1.22508	1.26704	1.26589	1.30442	1.38983	1.14446
FBgn0024941	RSG7	-0.818356	-0.920235	-1.10517	-0.835319	-0.800508	-1.10984	-0.745559	-0.30378	-1.01832	-0.719208	-0.897482	-0.569532	1.01053	0.872549	0.509319	1.35104	1.25267	1.30632	1.26989	1.24796	1.02303
FBgn0085391	CG34362	-0.827359	-0.971839	-1.08943	-0.824122	-0.840993	-0.971162	-0.67888	-0.3317	-1.11693	-0.697182	-0.95894	-0.497876	0.827525	1.10298	0.43587	1.23711	1.36733	1.22171	1.36823	1.17334	1.07232
FBgn0030897	Frq1	-0.826194	-1.08725	-1.09686	-0.81962	-0.864268	-0.944561	-0.601128	-0.413607	-1.11684	-0.66004	-0.857476	-0.542131	0.963968	1.06791	0.405746	1.24273	1.24004	1.29749	1.26828	1.27571	1.0681
FBgn0034731	CG10384	-0.863247	-1.11444	-0.969716	-0.862557	-0.790912	-1.00526	-0.77026	-0.126846	-1.20384	-0.76431	-0.759525	-0.489654	0.733604	0.856249	0.511513	1.25332	1.31862	1.27322	1.33476	1.29924	1.14005
FBgn0002917	na	-0.903894	-1.02196	-0.94693	-0.780756	-0.889914	-1.01693	-0.833612	-0.259463	-1.16325	-0.661559	-0.677707	-0.631785	0.874655	1.01663	0.394389	1.10487	1.29937	1.26116	1.39553	1.30406	1.13709
FBgn0266101	CG44838	-0.913414	-0.941991	-1.03492	-0.892312	-0.794208	-1.0033	-0.70248	-0.31182	-1.16096	-0.71785	-0.822874	-0.536833	0.774687	0.992279	0.562921	1.04581	1.26041	1.36915	1.3566	1.27025	1.20085
FBgn0085409	CG34380	-0.859559	-0.751583	-0.955494	-0.837032	-0.780353	-1.05427	-0.746144	-0.433219	-1.12074	-0.530929	-0.970671	-0.789677	0.807089	1.06848	0.452702	1.07655	1.26178	1.13722	1.46627	1.43168	1.12789
FBgn0031762	CG9098	-0.663255	-0.816775	-0.944375	-0.822133	-0.683075	-1.03782	-0.757574	-0.405648	-1.17097	-0.652346	-0.933357	-0.952936	0.836053	0.967357	0.465869	1.14244	1.15879	1.35243	1.33273	1.39732	1.18728
FBgn0262160	CG9932	-0.828629	-0.702082	-0.944683	-0.673637	-0.8092	-0.939021	-0.759466	-0.27255	-1.21267	-0.873482	-0.938472	-0.854769	0.906302	0.923963	0.411712	1.137	1.18484	1.2323	1.40318	1.37035	1.23901
FBgn0028369	kirre	-0.832329	-0.726715	-1.1353	-0.726372	-0.875063	-0.914753	-0.688925	-0.249668	-1.20529	-0.690301	-0.89575	-0.852656	1.01176	0.910809	0.408438	1.06111	1.32825	1.22782	1.36631	1.30302	1.1756
FBgn0261556	CG42674	-0.836001	-0.806808	-1.01701	-0.876107	-0.684387	-0.874219	-0.747345	-0.375482	-1.04475	-0.818685	-0.867545	-0.863215	0.884461	0.889504	0.386076	1.05496	1.13395	1.16487	1.48379	1.50085	1.31309
FBgn0052758	CG32758	-0.97367	-0.836466	-0.947874	-0.809345	-0.701513	-0.953306	-0.872999	-0.269772	-0.979308	-0.73808	-0.882553	-0.828824	0.832156	0.759843	0.447963	1.1463	1.26502	1.16521	1.50464	1.42438	1.24819
FBgn0050089	CG30089	-0.663844	-0.871589	-1.05143	-0.541359	-0.795703	-0.96278	-0.737039	-0.286811	-1.16671	-0.736628	-1.06079	-0.897816	0.822399	1.11722	0.461021	1.14848	1.27755	1.08782	1.53185	1.33141	0.994741
FBgn0020307	dve	-0.668596	-0.995561	-0.832398	-0.780563	-0.676235	-0.915704	-0.718177	-0.273557	-1.2771	-0.822533	-0.941708	-0.863437	1.04447	0.966394	0.373875	1.33346	1.14945	1.0337	1.35483	1.49633	1.01306
FBgn0033484	CG2269	-0.891372	-1.0591	-1.02284	-0.782788	-0.918043	-0.967874	-0.74589	-0.399247	-0.947457	-0.663024	-0.821002	-0.664492	0.863491	0.98714	0.513568	1.10905	1.20983	1.22445	1.41617	1.37698	1.18244
FBgn0039584	beat-VI	-0.832808	-0.981326	-1.09175	-0.825342	-0.944015	-0.890089	-0.723404	-0.389176	-1.05254	-0.707503	-0.874488	-0.511933	0.77954	1.00203	0.457107	1.16278	1.2443	1.15107	1.36802	1.43678	1.22274
FBgn0051221	CG31221	-0.830625	-0.972986	-1.13975	-0.841662	-0.902857	-0.8579	-0.745085	-0.310948	-1.04457	-0.749607	-0.875947	-0.555168	0.981417	0.978093	0.403587	1.07156	1.19328	1.26492	1.36782	1.33483	1.23159
FBgn0013334	Sap47	-0.757261	-0.98146	-1.16972	-0.780525	-0.924867	-0.898673	-0.672846	-0.318837	-1.08936	-0.744896	-0.872673	-0.592037	0.856435	1.04038	0.411258	1.15199	1.1416	1.38628	1.33174	1.34262	1.14084
FBgn0028863	CG4587	-0.827967	-1.07594	-1.07827	-0.634011	-0.875709	-0.976892	-0.627616	-0.323592	-0.95984	-0.80087	-0.860829	-0.690829	0.750661	0.948074	0.327577	1.14794	1.19185	1.28121	1.45488	1.49733	1.13285
FBgn0038980	Octbeta1R	-0.853257	-0.996192	-1.21284	-0.665359	-0.911856	-0.897227	-0.669191	-0.366969	-0.937206	-0.775871	-0.951634	-0.547981	0.841045	0.95869	0.414388	1.13997	1.14565	1.33971	1.43791	1.39983	1.10838
FBgn0260793	2mit	-0.801781	-0.973699	-0.998993	-0.652271	-0.903447	-0.932843	-0.753849	-0.550888	-1.06411	-0.678718	-0.917439	-0.615008	0.925748	1.02713	0.351573	1.1426	1.11262	1.23752	1.4989	1.35653	1.19043
FBgn0264542	CG43921	-0.79097	-1.00994	-1.15035	-0.649273	-0.827157	-0.906663	-0.697688	-0.346408	-1.12929	-0.59669	-0.970898	-0.703934	1.01475	0.885091	0.37209	1.18599	1.12613	1.26054	1.42332	1.38316	1.12819
FBgn0052062	A2bp1	-0.733603	-0.918878	-1.04469	-0.887848	-0.869394	-0.917561	-0.643201	-0.377106	-1.04337	-0.797872	-0.962063	-0.57853	0.914417	0.999252	0.305036	1.06607	1.15784	1.16503	1.51758	1.43682	1.21207
FBgn0265605	Ric	-0.881205	-0.955802	-1.0618	-0.862924	-0.754347	-0.796006	-0.618227	-0.524425	-1.03591	-0.81928	-0.886512	-0.62269	0.854695	1.0482	0.327819	1.02375	1.1823	1.20915	1.45961	1.39579	1.31782
FBgn0032752	CG10702	-0.761545	-0.960006	-1.01997	-0.780566	-0.771632	-0.838169	-0.784903	-0.416447	-0.939839	-0.799402	-1.03369	-0.696606	0.976147	0.841924	0.325187	1.05251	1.09059	1.33585	1.43044	1.43973	1.3104
FBgn0250908	beat-VII	-0.904504	-0.991216	-0.981055	-0.779229	-0.853552	-0.850711	-0.618428	-0.347553	-0.986565	-0.884483	-1.0112	-0.616351	0.981201	0.890874	0.441504	1.07806	1.0908	1.21439	1.53643	1.39388	1.19771
FBgn0035171	CG12502	-0.895959	-0.902124	-0.909103	-0.93699	-0.823617	-0.942738	-0.811732	-0.366427	-0.997911	-0.622147	-1.02146	-0.552138	0.756181	0.92675	0.405465	1.16491	1.17658	1.22061	1.41363	1.54429	1.17394
FBgn0259927	CG42450	-0.935028	-0.995355	-1.04256	-0.845562	-0.859193	-0.908803	-0.643982	-0.288087	-1.01164	-0.684419	-0.835487	-0.713547	0.840549	0.918693	0.326296	1.17372	1.22699	1.22975	1.42922	1.46574	1.15272
FBgn0264606	Fife	-0.857778	-1.00989	-0.981669	-0.789219	-0.849187	-0.998915	-0.744374	-0.381855	-0.947113	-0.722888	-0.85839	-0.637525	0.651401	0.964928	0.378317	1.11609	1.33578	1.31272	1.43212	1.40759	1.17984
FBgn0264815	Pde1c	-0.796875	-0.969008	-1.02844	-0.993524	-0.795092	-0.874053	-0.66964	-0.372662	-0.997541	-0.729173	-0.895017	-0.63346	0.723635	0.987689	0.302381	1.09509	1.23257	1.34857	1.48021	1.36485	1.21949
FBgn0264503	CG43902	-0.929095	-0.795545	-1.08293	-0.873166	-0.772351	-0.928097	-0.664553	-0.334867	-1.07376	-0.679753	-0.976933	-0.525594	0.729381	0.877138	0.212335	1.0807	1.3017	1.27869	1.5384	1.50036	1.11794
FBgn0083963	Nlg3	-0.798364	-1.19793	-0.960652	-0.701821	-0.871144	-1.03158	-0.489745	-0.283196	-1.10307	-0.679905	-1.04499	-0.532725	0.831595	0.974228	0.346313	1.1152	1.18528	1.20697	1.35223	1.44085	1.24246
FBgn0028888	CG4168	-0.819123	-0.984885	-1.0047	-0.668001	-0.883603	-1.01565	-0.545105	-0.308531	-1.05505	-0.777047	-1.11008	-0.483248	0.973873	0.935054	0.162254	1.07923	1.1676	1.21961	1.38669	1.37409	1.35663
FBgn0260964	Vmat	-0.783974	-0.905482	-1.05908	-0.823958	-0.840166	-0.913161	-0.580707	-0.39059	-1.0594	-0.836105	-0.864486	-0.766292	0.962659	1.1283	0.445844	0.945258	1.09555	1.01903	1.52454	1.54284	1.15938
FBgn0261261	plx	-0.752132	-1.02692	-1.13271	-0.898989	-0.700151	-0.970725	-0.708588	-0.247015	-0.94583	-0.73463	-0.920672	-0.670589	0.867992	1.17967	0.331555	0.964955	0.9819	1.04482	1.5995	1.44397	1.29458
FBgn0001202	Hk	-0.775775	-1.02679	-0.924237	-0.91333	-0.8039	-0.902925	-0.68309	-0.291515	-1.1306	-0.802021	-0.828918	-0.659011	0.810459	1.1547	0.267636	1.00995	1.21526	1.23951	1.44207	1.43965	1.16288
FBgn0037717	CG8301	-0.769247	-1.11465	-0.995598	-0.854692	-0.691113	-0.960659	-0.710421	-0.256684	-1.12872	-0.630776	-0.745608	-0.835999	0.776582	1.0595	0.255516	1.03272	1.22355	1.24956	1.49128	1.38115	1.22431
FBgn0262738	norpA	-0.758173	-0.942678	-1.15997	-0.869665	-0.78938	-0.932885	-0.625991	-0.335161	-1.01004	-0.737526	-0.805442	-0.76202	1.04222	1.02229	0.208681	1.10068	1.07408	1.12737	1.5224	1.47885	1.15235
FBgn0040505	Alk	-0.87463	-1.04859	-1.17721	-0.812579	-0.83332	-0.96308	-0.666017	-0.29108	-1.03006	-0.632853	-0.746142	-0.63377	0.939481	0.993727	0.28386	1.04063	1.06231	1.18548	1.48222	1.52076	1.20087
FBgn0003301	rut	-0.933593	-0.885673	-1.19111	-0.79548	-0.668159	-0.817617	-0.708229	-0.320842	-0.998761	-0.733796	-0.878968	-0.769086	0.722465	0.991602	0.29375	1.03209	1.18061	1.20898	1.57721	1.49341	1.2012
FBgn0003866	tsh	-0.878312	-0.88936	-1.19761	-0.834168	-0.715298	-0.868599	-0.73744	-0.248579	-1.05806	-0.773921	-0.796267	-0.664609	0.830949	1.03587	0.202336	1.06496	1.1504	1.16421	1.58452	1.48441	1.14457
FBgn0000024	Ace	-0.868165	-0.904251	-1.22931	-0.699431	-0.848369	-0.854968	-0.756105	-0.362941	-0.9837	-0.647348	-0.803676	-0.767457	0.84439	1.02802	0.254005	1.0012	1.24151	1.23832	1.48071	1.50599	1.13157
FBgn0259150	CG42265	-0.880925	-0.880616	-1.22699	-0.743448	-0.844517	-0.925161	-0.631079	-0.399438	-1.05034	-0.707277	-0.75335	-0.735199	0.890534	1.09936	0.297331	1.1214	1.20358	1.16824	1.46307	1.40456	1.13027
FBgn0040752	Prosap	-0.930376	-0.968312	-1.196	-0.953809	-0.703699	-0.831737	-0.625503	-0.25112	-1.11397	-0.692468	-0.630144	-0.760116	1.03994	1.07021	0.214523	1.05977	1.18956	1.14017	1.45299	1.55932	0.93077
FBgn0260634	eIF4G2	-0.859749	-0.842964	-1.26395	-0.999818	-0.687834	-1.01091	-0.566486	-0.180381	-1.01796	-0.5664	-0.772848	-0.870177	1.08638	0.985117	0.158084	1.16717	1.26043	1.13692	1.36312	1.37317	1.10908
FBgn0261549	rdgA	-0.752597	-0.883928	-1.22517	-0.732184	-0.684639	-1.15243	-0.499022	-0.357501	-1.06539	-0.722331	-0.817004	-0.735344	1.11797	0.974123	0.109823	1.102	1.03482	1.27803	1.50769	1.39504	1.10804
FBgn0010905	Spn	-0.769749	-0.827345	-1.32074	-0.776462	-0.54905	-1.00287	-0.656971	-0.154534	-1.16298	-0.829979	-0.749525	-0.82764	0.981024	0.996095	0.243144	1.14529	1.12098	1.136	1.4991	1.43274	1.07348
FBgn0026160	tna	-0.648354	-0.83605	-1.18193	-0.86401	-0.667039	-1.0418	-0.71268	-0.443516	-1.15111	-0.631851	-0.760937	-0.766177	0.817836	0.989755	0.245227	1.09902	1.18877	1.25794	1.57106	1.35855	1.1773
FBgn0038653	CG18208	-0.717091	-0.972717	-1.11854	-0.727753	-1.0747	-1.03058	-0.697883	-0.346446	-1.0155	-0.58763	-0.798677	-0.645887	1.11371	1.06595	0.308325	0.997161	1.20862	1.07301	1.52853	1.46028	0.977843
FBgn0012344	Dh44	-0.753696	-1.14258	-1.2669	-0.630237	-0.904194	-1.05657	-0.554473	-0.266036	-1.05609	-0.73304	-0.614427	-0.712112	1.01676	1.01293	0.340543	1.15606	1.10163	1.05175	1.54738	1.31652	1.14679
FBgn0037698	CG16779	-0.760737	-0.880372	-1.26643	-0.768563	-0.83349	-0.990377	-0.549692	-0.361233	-1.1577	-0.612421	-0.848133	-0.708964	1.28196	1.0209	0.31198	1.13046	1.10307	1.00068	1.38408	1.44483	1.06016
FBgn0000479	dnc	-0.629358	-0.869833	-1.18248	-0.834386	-0.792528	-1.15622	-0.543601	-0.210362	-1.23073	-0.684712	-0.860479	-0.623924	1.15844	0.931225	0.243205	1.06961	1.21469	1.07941	1.58943	1.29873	1.03386
FBgn0264001	bru-3	-0.757796	-0.959223	-1.27355	-0.792471	-0.799776	-1.0919	-0.621897	-0.333651	-1.02396	-0.654688	-0.888901	-0.488286	1.21199	0.933063	0.231494	1.09392	1.28018	1.1437	1.47822	1.2617	1.05183
FBgn0000036	nAChRalpha1	-0.825848	-0.935049	-1.1851	-0.755287	-0.842407	-0.99122	-0.570799	-0.12632	-1.08053	-0.865863	-0.918076	-0.615739	1.17888	0.918054	0.320273	1.09461	1.27913	1.14191	1.33611	1.38304	1.06024
FBgn0004880	scrt	-0.868448	-1.01322	-1.22136	-0.667803	-0.857124	-1.07653	-0.588634	-0.250555	-0.959595	-0.675916	-0.898186	-0.651034	1.17914	1.00352	0.287854	1.0308	1.15401	1.1247	1.38836	1.39508	1.16494
FBgn0270928	VAChT	-0.864183	-0.916355	-1.25433	-0.728137	-0.817907	-1.12065	-0.626345	-0.158334	-1.06426	-0.734995	-0.824461	-0.635166	1.19847	0.985409	0.394564	1.07221	1.19407	1.1093	1.38153	1.32929	1.08029
FBgn0027596	Kank	-0.964476	-0.903128	-1.22324	-0.85334	-0.615966	-1.01129	-0.584583	-0.0377668	-1.07303	-0.668856	-0.799975	-0.920622	0.767247	1.14474	0.550553	0.900287	0.912368	1.14204	1.60595	1.35544	1.27765
FBgn0250910	Octbeta3R	-0.680123	-1.10323	-1.30933	-0.709654	-0.841238	-0.890193	-0.715263	-0.033864	-1.02449	-0.702129	-0.806202	-0.891341	0.898602	1.21768	0.504412	0.963474	1.03781	1.18451	1.51862	1.2476	1.13433
FBgn0267796	CG46121	-1.13413	-0.727939	-1.35229	-0.654678	-0.759226	-0.959105	-0.720984	-0.146773	-1.0817	-0.710141	-0.86726	-0.605026	0.857031	1.51639	0.554159	1.13655	1.11813	1.08295	1.32484	1.16097	0.968242
FBgn0015396	jumu	-0.724784	-1.04058	-1.23457	-0.773528	-0.85549	-0.888679	-0.625157	0.138994	-1.14338	-1.12685	-0.718956	-0.683913	0.946138	1.04701	0.585468	1.21437	1.12302	1.20056	1.32357	1.19287	1.04389
FBgn0040571	CG17193	-0.811509	-0.949444	-1.03324	-0.84736	-0.667845	-1.06879	-0.729674	-0.146593	-1.04794	-0.828256	-0.94914	-0.786967	1.06892	1.02467	0.599064	1.13768	1.3054	1.09104	1.14614	1.39587	1.09797
FBgn0004513	Mdr65	-0.979896	-0.929338	-1.00165	-0.77174	-0.935508	-0.81549	-0.803507	-0.135139	-1.01065	-0.946509	-0.838438	-0.695818	1.15421	1.25463	0.502249	1.05945	1.15428	1.15013	1.25306	1.29962	1.03606
FBgn0015399	kek1	-0.977027	-0.913721	-1.06761	-0.738629	-0.85742	-0.801568	-0.690198	-0.170662	-1.04623	-0.831923	-0.897461	-0.813319	1.13237	0.927124	0.405031	0.963299	1.24151	1.2305	1.36307	1.33476	1.20811
FBgn0003896	tup	-0.524047	-0.88609	-1.23508	-0.736593	-0.8899	-1.10526	-0.602772	-0.468084	-1.1123	-0.795346	-0.968336	-0.434692	0.882484	1.17993	0.45795	0.894884	1.33745	1.29509	1.40177	1.12529	1.18366
FBgn0051814	CG31814	-0.685657	-0.913256	-1.30648	-0.792378	-1.02794	-0.806406	-0.464462	-0.509508	-1.05441	-0.668383	-0.935034	-0.590665	0.813915	0.901552	0.481439	0.957614	1.37736	1.31873	1.48509	1.26362	1.15526
FBgn0260642	Antp	-0.615536	-0.862587	-1.22467	-0.965856	-0.822611	-0.741348	-0.450707	-0.34225	-1.12621	-0.758951	-1.08809	-0.689181	1.13783	1.06437	0.304828	0.975845	1.13697	1.36298	1.51869	1.28638	0.900096
FBgn0001122	Galphao	-0.722585	-0.979922	-1.08169	-0.913114	-0.827728	-0.887695	-0.676304	-0.25369	-1.26191	-0.777447	-0.906662	-0.488917	1.05779	1.04107	0.455488	1.11305	1.29192	1.24878	1.37314	1.30523	0.891178
FBgn0267252	Ggamma30A	-0.835041	-1.02932	-1.06879	-0.849906	-0.834751	-0.976379	-0.641074	-0.308842	-1.13678	-0.802797	-0.880164	-0.496636	1.05644	1.09022	0.54391	1.03547	1.24664	1.18539	1.3494	1.3229	1.03011
FBgn0032946	nrv3	-0.729934	-1.03641	-1.04054	-0.864521	-0.873331	-0.912424	-0.652091	-0.33322	-1.19968	-0.907707	-0.85414	-0.447363	1.25352	0.995265	0.523981	1.05233	1.1948	1.17717	1.2989	1.27873	1.07666
FBgn0266227	CR44922	-0.71286	-1.10495	-1.11948	-0.93268	-0.752841	-0.827448	-0.423668	-0.200754	-1.22493	-0.957717	-0.977088	-0.474802	0.997757	0.958403	0.423808	1.13278	1.19816	1.21201	1.31104	1.32436	1.15089
FBgn0033628	CG13203	-1.00653	-0.930945	-1.11989	-0.754311	-0.940568	-0.861827	-0.37333	-0.317271	-0.82099	-0.794533	-1.17788	-0.653034	0.821584	1.16235	0.474034	1.20959	0.854851	1.33504	1.42537	1.28727	1.18102
FBgn0035696	Best2	-0.727821	-0.942188	-1.04137	-0.873851	-0.645894	-0.703862	-0.705215	-0.239269	-1.06252	-1.07443	-1.02742	-0.697225	0.916563	1.01132	0.331359	1.23347	1.04313	1.2817	1.49194	1.34821	1.08337
FBgn0039431	plum	-0.953689	-0.926896	-1.1747	-0.640071	-0.89066	-0.685312	-0.672541	-0.267495	-0.989352	-0.926896	-1.06726	-0.469421	1.00792	1.11802	0.200653	1.01811	1.12453	1.05374	1.44685	1.43807	1.25639
FBgn0034476	Toll-7	-0.902103	-0.862932	-1.09813	-0.766781	-0.797262	-0.998235	-0.675309	-0.122154	-1.00712	-0.875034	-1.00151	-0.496159	0.983571	1.07551	0.110983	1.05954	1.14093	1.09829	1.51145	1.42369	1.19877
FBgn0052432	CG32432	-1.08089	-0.834492	-1.01858	-0.717296	-1.01168	-1.06196	-0.769933	-0.0634771	-1.01738	-0.570297	-0.732324	-0.854781	0.797773	1.0042	0.56464	1.07075	1.31662	1.056	1.44784	1.44913	1.02613
FBgn0266137	Dop1R2	-1.04585	-1.03788	-1.05518	-0.646236	-1.01533	-0.832884	-0.790835	-0.0604597	-1.08964	-0.583325	-0.753411	-0.809798	0.679001	0.942792	0.611758	1.16851	1.16571	1.25974	1.50439	1.33812	1.05081
FBgn0041723	rho-5	-1.20032	-0.858279	-1.12799	-0.653492	-0.949	-0.913559	-0.722019	-0.0833437	-1.13236	-0.753786	-0.738679	-0.640201	0.823279	0.983453	0.680144	1.14809	1.1593	1.05812	1.44947	1.30708	1.16409
FBgn0031646	CG2837	-1.03692	-0.875743	-0.815355	-0.614703	-0.792302	-1.15365	-0.863318	-0.16661	-1.04544	-0.743452	-0.861019	-0.799521	0.975587	0.756875	0.457304	1.13127	1.33955	1.34377	1.35543	1.14664	1.2616
FBgn0038330	CG14868	-1.01078	-1.05521	-1.01341	-0.719366	-0.683909	-1.04822	-0.77189	-0.202458	-1.04428	-0.595955	-0.730974	-0.853992	0.668491	0.528008	0.763091	1.2245	1.24062	1.24535	1.40412	1.40204	1.25423
FBgn0029663	CG10804	-1.01121	-1.03005	-0.94067	-0.784905	-1.0645	-0.940286	-0.897952	-0.166814	-0.793885	-0.480433	-0.92304	-0.661322	0.843777	0.730606	0.385716	1.16536	1.20592	1.39715	1.3893	1.33099	1.24624
FBgn0037107	CG7166	-1.1597	-1.05021	-0.908061	-0.907917	-0.881287	-0.898909	-0.924126	-0.292941	-0.737338	-0.558945	-0.947489	-0.540474	1.15698	0.875072	0.433838	1.08663	1.11366	1.21022	1.27205	1.3571	1.30184
FBgn0053179	beat-IIIb	-0.877025	-1.35706	-0.99792	-0.710371	-1.10959	-0.856894	-0.826466	-0.38034	-0.838725	-0.644246	-0.616439	-0.534352	0.865368	0.738763	0.541893	1.18832	1.11079	1.17579	1.31894	1.46959	1.33998
FBgn0010329	Tbh	-0.871418	-1.18971	-0.988592	-0.718432	-0.836861	-0.888995	-0.940058	-0.248215	-0.971545	-0.606789	-0.90961	-0.575269	0.749696	0.968412	0.48209	1.10162	1.10064	1.04133	1.50573	1.46047	1.33551
FBgn0035756	unc-13-4A	-0.931375	-1.15351	-1.05636	-0.812594	-0.754616	-0.909946	-0.767645	-0.275851	-0.967592	-0.567213	-0.842048	-0.645875	0.763436	0.891663	0.32128	1.14702	1.09425	1.27046	1.59246	1.45045	1.1536
FBgn0259821	CG42402	-0.983663	-1.10464	-1.16094	-0.893043	-0.901336	-0.872885	-0.811841	-0.1571	-0.799272	-0.58639	-0.869938	-0.564234	0.77436	0.950996	0.462476	1.11918	1.11145	1.20699	1.37703	1.61553	1.08728
FBgn0083949	CG34113	-0.840585	-1.13786	-1.11536	-0.717584	-0.942187	-0.813574	-1.02238	-0.127068	-0.960291	-0.562652	-0.864445	-0.574428	0.753087	0.965797	0.380355	1.14076	1.30254	1.25424	1.41871	1.39167	1.07126
FBgn0019985	mGluR	-0.961837	-1.03259	-1.03677	-0.684302	-0.903529	-0.896766	-1.06486	-0.233941	-1.03688	-0.634761	-0.777204	-0.495439	0.738581	0.951471	0.500618	1.13564	1.21619	1.24366	1.24913	1.50763	1.21596
FBgn0004921	Ggamma1	-0.961057	-1.18272	-1.05977	-0.810792	-0.8203	-0.879049	-0.676556	-0.46018	-0.902808	-0.825027	-0.825936	-0.430659	0.911862	0.987119	0.47653	0.991715	1.18001	1.23177	1.37377	1.40583	1.27625
FBgn0051451	CR31451	-1.09239	-1.14919	-1.07641	-0.805419	-0.812347	-0.879565	-0.621736	-0.371475	-0.800135	-0.823073	-0.744353	-0.627672	0.852638	0.82009	0.590071	0.921544	1.08023	1.27281	1.47084	1.39098	1.40457
FBgn0004580	Cbp53E	-0.980564	-0.966968	-1.14339	-0.8153	-0.912026	-1.01318	-0.714014	-0.385713	-0.89315	-0.728398	-0.77483	-0.571957	0.864512	1.00345	0.577679	1.19306	1.18578	1.28853	1.29445	1.25748	1.23454
FBgn0027111	miple1	-0.859338	-1.08141	-1.09847	-0.807723	-1.02139	-0.961259	-0.637057	-0.419957	-0.889935	-0.730923	-0.862573	-0.50885	0.846269	1.00976	0.566343	1.12609	1.16807	1.26561	1.2896	1.27266	1.3345
FBgn0028400	Syt4	-0.984524	-0.918584	-1.07985	-0.789471	-0.810768	-0.959526	-0.750352	-0.366983	-0.944737	-0.705945	-0.964081	-0.573902	0.918742	0.98636	0.453209	1.02601	1.12072	1.29718	1.36139	1.33695	1.34816
FBgn0045038	Proc	-0.915383	-0.977744	-1.18825	-0.83768	-0.828958	-0.886149	-0.723547	-0.37819	-0.821298	-0.704924	-0.969166	-0.609309	0.843716	0.926744	0.469516	1.11849	1.17961	1.38724	1.35258	1.29077	1.27193
FBgn0031306	CG4577	-0.935081	-1.1386	-1.18808	-0.704054	-0.738942	-0.918339	-0.680783	-0.437902	-0.832035	-0.762751	-0.810996	-0.726511	0.865279	1.013	0.523191	1.09861	1.14281	1.21957	1.39067	1.29964	1.3213
FBgn0027491	Cdk5alpha	-1.04198	-1.04506	-1.16578	-0.701256	-0.827436	-0.884114	-0.662205	-0.346865	-0.943993	-0.682847	-0.876343	-0.666089	0.741156	1.05212	0.535655	1.15842	1.21248	1.30846	1.30726	1.3114	1.21701
FBgn0037130	Syn1	-0.862676	-1.20345	-1.24369	-0.761078	-0.82162	-0.98998	-0.678299	-0.333435	-0.905323	-0.673552	-0.742948	-0.574008	0.748628	1.01116	0.535537	1.05697	1.24523	1.27656	1.29705	1.41332	1.2056
FBgn0027654	jdp	-1.03269	-1.12734	-1.23926	-0.818818	-0.785828	-0.928865	-0.665099	-0.344068	-0.901585	-0.681226	-0.725218	-0.550452	0.792839	0.907056	0.539354	1.12642	1.29775	1.317	1.28555	1.35488	1.17961
FBgn0037015	cmpy	-0.959092	-1.10971	-1.26502	-0.693027	-0.759164	-1.02311	-0.635112	-0.358184	-0.895306	-0.745371	-0.721195	-0.549729	0.606985	1.02158	0.431398	1.04214	1.346	1.28622	1.29024	1.31066	1.37879
FBgn0003091	Pkc53E	-1.03197	-1.30422	-1.047	-0.754304	-0.669579	-1.07512	-0.597035	-0.266481	-0.955356	-0.728728	-0.772999	-0.6283	0.863701	1.11553	0.673745	0.990313	1.25076	1.29204	1.30782	1.18772	1.14945
FBgn0037976	Tk	-0.939397	-1.06817	-0.966005	-0.760203	-0.812982	-1.12453	-0.704513	-0.278254	-0.824302	-0.74437	-0.80236	-0.811296	0.794665	0.792415	0.565013	1.30497	1.28831	1.19684	1.30547	1.32566	1.26304
FBgn0058298	CG40298	-0.95756	-1.22846	-0.873274	-0.887318	-0.782261	-1.06381	-0.815181	-0.308808	-0.648607	-0.776229	-0.599126	-0.847172	0.905359	0.836789	0.411253	1.18828	1.33071	1.28991	1.32341	1.29172	1.21038
FBgn0040726	dpr1	-0.783641	-1.12743	-1.09384	-0.975477	-0.85884	-1.11922	-0.802421	-0.291422	-0.823628	-0.866249	-0.563556	-0.509537	0.94258	0.947618	0.501746	1.13174	1.22228	1.30759	1.27008	1.27508	1.21655
FBgn0017590	klg	-0.843841	-1.10031	-0.957182	-1.0509	-0.786984	-0.965487	-0.736712	-0.357077	-0.899497	-0.64743	-0.895529	-0.60658	0.921447	1.01923	0.451047	1.17468	1.23111	1.24661	1.44339	1.29758	1.06244
FBgn0261090	Sytbeta	-0.797569	-1.15422	-1.13107	-0.967894	-0.764696	-0.927808	-0.776588	-0.273377	-0.964199	-0.571109	-0.855939	-0.646992	0.919421	1.00745	0.550707	1.05989	1.05115	1.23764	1.37201	1.39458	1.23861
FBgn0035092	Nplp1	-0.728182	-1.0967	-1.13354	-0.597163	-0.955292	-0.950297	-0.840224	-0.355648	-0.999612	-0.684589	-0.885161	-0.619678	0.871248	1.02063	0.499985	1.28187	1.1118	1.3386	1.27394	1.20458	1.24344
FBgn0035023	ITP	-0.766295	-1.06412	-0.952785	-0.703942	-0.901809	-0.918563	-0.807905	-0.535838	-0.913952	-0.797342	-0.901392	-0.567427	0.699936	0.947102	0.417761	1.24291	1.28538	1.51488	1.2504	1.23881	1.23418
FBgn0035504	Teh4	-0.715811	-0.9409	-0.848485	-0.675489	-1.06217	-0.977761	-0.752424	-0.398854	-0.897309	-0.705002	-1.04913	-0.792059	0.707167	0.972681	0.442656	1.17516	1.2012	1.31961	1.4925	1.34009	1.16433
FBgn0263934	esn	-0.719664	-0.968646	-0.889739	-0.652908	-0.922921	-0.788689	-0.834199	-0.381351	-0.941922	-0.856783	-1.01023	-0.886694	0.776128	1.05288	0.429753	1.17576	1.09894	1.27887	1.37948	1.41911	1.24282
FBgn0035708	CG8398	-0.62593	-0.554809	-1.07219	-0.77432	-1.03293	-1.02744	-0.731117	-0.39811	-0.940157	-0.810943	-0.88219	-0.911156	0.827007	0.952411	0.306827	1.14945	1.35719	1.30521	1.4746	1.25145	1.13716
FBgn0029768	SPR	-0.646882	-0.773655	-1.08329	-0.825159	-0.703544	-1.13555	-0.670494	-0.413927	-1.04125	-0.953552	-0.727939	-0.815239	0.855143	0.764706	0.44051	1.18391	1.33237	1.17829	1.48917	1.28531	1.26107
FBgn0045759	bin	-0.689007	-0.84317	-0.830969	-0.697696	-0.6967	-0.966024	-1.01687	-0.529994	-0.856475	-0.845871	-0.881615	-0.903167	0.820896	1.10396	0.183002	1.29577	1.31432	1.32525	1.43265	1.38285	0.89886
FBgn0052227	gogo	-0.654722	-1.05326	-0.798463	-0.97608	-0.969662	-0.957777	-0.788777	-0.625063	-0.742988	-0.697673	-0.814914	-0.695255	0.775084	1.11753	0.21628	1.20199	1.19625	1.18462	1.51212	1.44122	1.12953
FBgn0259099	DCX-EMAP	-0.800327	-0.879245	-0.978443	-0.834852	-0.823227	-1.25557	-0.787348	-0.559014	-0.596038	-0.753533	-1.08948	-0.472307	0.717993	1.098	0.602034	1.52006	1.06388	1.05038	1.30391	1.34777	1.12537
FBgn0265598	Bx	-0.733579	-0.918149	-1.3354	-0.739777	-0.931998	-0.882259	-0.466812	-0.421441	-0.877132	-0.993224	-0.911093	-0.579385	0.850642	1.02733	0.463273	1.15462	1.40258	1.09774	1.26988	1.37778	1.1464
FBgn0264494	CG17646	-0.730535	-1.07455	-1.47649	-0.722497	-0.707936	-0.963985	-0.677368	-0.52791	-0.746439	-0.81108	-0.75773	-0.541887	0.856032	0.952172	0.37082	1.34261	1.2456	1.06834	1.27754	1.37693	1.24836
FBgn0024944	Oamb	-0.686244	-1.05862	-1.13196	-0.663238	-0.790426	-0.957512	-0.67688	-0.371053	-0.745539	-0.891302	-0.9766	-0.841341	0.875418	0.981431	0.375053	1.16888	1.25093	1.07802	1.25333	1.58007	1.22759
FBgn0030913	CG6123	-0.549946	-1.14409	-1.25743	-0.795373	-0.784222	-0.980549	-0.757332	-0.192205	-0.824673	-0.731352	-0.87412	-0.70467	0.701564	1.07258	0.200023	1.25856	1.38433	1.10938	1.25924	1.53551	1.07478
FBgn0028906	CG17341	-0.832778	-1.03521	-0.670477	-0.65698	-1.15721	-1.08289	-0.603016	-0.158926	-0.975088	-0.913467	-0.843402	-0.851893	0.555372	0.93996	0.793387	1.2513	1.15469	1.20995	1.43651	1.16747	1.27268
FBgn0265002	CG44153	-0.830001	-0.936923	-0.868697	-0.973243	-1.17126	-1.05366	-0.458968	-0.133483	-1.00499	-0.5596	-0.828886	-0.794706	0.597959	1.0381	0.520488	1.19871	1.23261	0.73754	1.58494	1.40115	1.30291
FBgn0051038	CG31038	-0.876562	-0.878611	-1.04585	-0.838568	-1.00188	-0.962361	-0.594248	0.0328504	-1.02851	-0.644727	-1.13991	-0.674585	0.754486	0.739938	0.608866	1.23137	1.27431	1.08976	1.54629	1.05341	1.35453
FBgn0053531	Ddr	-0.571654	-0.958477	-1.03968	-0.760145	-1.0262	-1.27197	-0.333224	-0.135617	-0.767418	-0.752195	-1.23469	-0.701727	0.591463	0.825258	0.515637	1.12517	1.07614	1.20789	1.51373	1.26603	1.43167
FBgn0051481	pb	-0.765922	-1.03614	-1.05	-0.491666	-1.13235	-1.03617	-0.547283	-0.298976	-0.867136	-0.511534	-1.00918	-0.771893	0.87005	0.958502	0.124016	1.26241	0.834097	1.2591	1.1639	1.7004	1.34576
FBgn0033733	CG8834	-1.03111	-0.921715	-1.03353	-0.770931	-0.924543	-0.979892	-0.721235	-0.105939	-0.714158	-0.871812	-1.03407	-0.513843	0.807292	0.818947	0.486367	1.03469	0.908253	0.946026	1.47691	1.59369	1.55061
FBgn0039232	sosie	-0.61985	-1.0766	-1.10032	-0.674754	-0.87081	-0.903031	-0.715654	-0.464049	-0.911087	-0.75089	-0.995557	-0.622923	0.947922	1.12644	0.486391	0.732604	0.806219	0.952946	1.5727	1.53782	1.54248
FBgn0038419	CG14879	-0.88504	-1.09091	-1.00653	-0.842781	-0.893562	-0.962864	-0.508255	-0.195918	-0.868027	-0.871542	-0.863423	-0.648561	1.18059	1.04387	0.237415	0.826044	0.925888	1.00645	1.53369	1.44398	1.43949
FBgn0026439	Eaat1	-0.58089	-0.834132	-0.741386	-1.1287	-1.15383	-1.25794	-0.740664	-0.0167587	-1.16915	-0.878973	-0.892181	-0.272449	0.935507	0.904579	0.751396	1.05916	1.26282	1.0657	1.36349	1.15768	1.16672
FBgn0030961	CG7058	-0.576745	-0.851843	-0.908183	-1.03738	-1.26214	-1.01815	-0.869886	-0.208462	-1.00391	-0.746335	-0.663824	-0.616492	0.854601	1.19859	0.520614	1.29471	1.41045	0.875374	1.28667	1.20224	1.1201
FBgn0085404	CG34375	-0.20529	-1.0706	-0.729339	-0.863146	-1.21673	-1.17265	-0.507589	-0.427597	-1.06134	-0.709864	-1.19551	-0.534528	1.05467	1.07559	0.505787	1.06127	1.14697	1.09075	1.38553	1.18886	1.18476
FBgn0261085	Syt12	-0.658563	-1.23888	-1.14431	-0.713405	-1.08621	-1.04497	-0.533173	-0.156227	-0.947506	-0.780267	-0.549601	-0.870712	1.05042	0.944635	0.527968	0.937977	1.20519	1.25835	1.26678	1.44526	1.08724
FBgn0038237	Pde6	-0.717123	-0.959863	-1.03422	-0.787815	-0.775548	-0.98099	-0.741618	-0.353988	-1.14795	-0.9105	-0.765097	-0.727628	1.17212	1.0051	0.570347	1.03285	1.19161	1.08412	1.43549	1.33878	1.07193
FBgn0032252	loh	-0.740288	-0.97814	-0.959194	-0.684446	-0.852758	-1.19482	-0.726084	-0.364727	-1.09047	-0.820228	-0.648106	-0.805706	1.16251	1.19515	0.672694	0.878815	1.041	1.01517	1.54467	1.3809	0.974066
FBgn0052057	dpr10	-0.250331	-0.919219	-1.00218	-0.947302	-1.07024	-1.21769	-0.88205	-0.256746	-1.16239	-0.760415	-0.663124	-0.615695	1.2528	1.20321	0.639941	0.770636	1.10074	1.21885	1.21652	1.06327	1.28141
FBgn0031697	CG14024	-0.62451	-0.764465	-1.30643	-0.898342	-1.00274	-1.12936	-0.559044	-0.290272	-1.05267	-0.628196	-0.702284	-0.876685	0.93028	1.29813	0.679205	1.0103	1.21398	1.21586	1.06329	1.30304	1.1209
FBgn0267486	Ptp36E	-0.421676	-0.860951	-1.07391	-0.829026	-1.1116	-0.949635	-0.588708	-0.476451	-1.23545	-0.780872	-0.867117	-0.637587	1.16632	1.09527	0.485362	1.06476	1.27028	1.25	1.30291	1.18905	1.00902
FBgn0265262	Vha68-1	-0.585036	-0.965963	-1.08233	-0.929321	-1.11973	-1.22491	-0.620802	-0.202413	-1.12264	-0.665444	-0.788343	-0.49248	1.01663	1.00273	0.677191	1.19172	1.17703	1.18911	1.3307	1.14142	1.07289
FBgn0039915	CG1732	-0.737003	-1.05093	-1.12878	-0.828316	-1.07044	-0.996526	-0.611426	-0.190122	-1.11523	-0.763084	-0.876004	-0.480867	1.22896	1.09036	0.718105	1.06614	1.32178	1.21022	1.16345	1.04721	1.00251
FBgn0261811	pico	-0.46371	-0.949898	-1.28517	-0.98441	-0.717943	-1.30429	-0.527534	0.11024	-1.00808	-0.698127	-0.849706	-0.710775	1.05877	0.826933	0.14366	1.04554	1.23529	1.00281	1.38033	1.47876	1.21732
FBgn0032336	AstC	-0.607178	-0.883543	-1.2738	-1.11311	-1.06863	-1.14621	-0.674061	-0.283334	-0.614366	-0.846065	-0.553537	-0.513047	0.975517	0.769791	0.237399	1.31878	1.35903	0.978435	1.24127	1.4351	1.26155
FBgn0023534	CG17778	-0.573403	-1.0898	-1.25699	-1.1985	-0.92609	-1.14457	-0.696584	0.0100556	-0.709206	-0.650134	-0.816724	-0.441146	0.786874	0.640168	0.399618	1.33812	1.17199	1.15869	1.37538	1.3402	1.28206
FBgn0266521	stai	-0.460939	-1.00905	-1.14644	-0.925264	-0.821979	-0.880873	-0.752588	-0.319803	-1.21682	-0.835671	-0.947201	-0.501822	0.920117	1.07234	0.573267	1.12396	1.1434	1.10614	1.3688	1.19777	1.31265
FBgn0015777	nrv2	-0.747065	-1.05934	-1.20245	-0.860034	-0.861383	-0.860872	-0.694952	-0.269145	-1.2433	-0.812575	-0.791337	-0.43817	0.946524	1.049	0.677941	1.15912	1.13411	1.12802	1.37339	1.10666	1.26586
FBgn0033872	CG6329	-0.574223	-1.03285	-1.10452	-0.990271	-0.94328	-0.95051	-0.660452	-0.405848	-1.22552	-0.655364	-0.934329	-0.400046	0.954951	1.06254	0.773727	1.12238	1.20503	1.32869	1.20702	1.11475	1.10813
FBgn0011288	Snap25	-0.700153	-0.959028	-0.95381	-0.876905	-1.03625	-0.750623	-0.860051	-0.279757	-1.13613	-0.921016	-0.966326	-0.417204	1.16097	0.962654	0.620743	0.902571	1.16306	1.32936	1.19991	1.30866	1.20931
FBgn0010014	CanB	-0.867526	-1.2143	-0.906346	-0.941061	-0.841609	-0.919435	-0.610249	-0.3365	-0.808945	-1.09272	-1.04158	-0.212401	0.928164	0.979372	0.607999	1.1552	1.30768	1.25223	1.19212	1.09614	1.27377
FBgn0013467	igl	-0.855691	-1.04446	-1.07219	-0.866103	-0.846912	-0.799288	-0.691692	-0.289952	-1.2251	-0.994675	-0.884541	-0.2546	0.826321	1.05035	0.769644	1.26833	1.22544	1.35378	1.11453	1.11981	1.09701
FBgn0058178	CG40178	-0.98745	-1.00778	-1.10556	-0.753491	-0.726809	-1.03166	-0.608	-0.197571	-1.1829	-0.864118	-0.949362	-0.243127	0.725291	0.859601	0.536424	1.19846	1.06934	1.19128	1.45219	1.2612	1.36402
FBgn0264607	CaMKII	-0.786086	-1.08689	-1.07566	-0.856465	-0.9765	-1.0208	-0.748363	-0.191662	-1.06514	-0.742935	-0.901722	-0.267455	0.827627	0.975479	0.474072	1.13011	1.14349	1.2463	1.38695	1.33519	1.20045
FBgn0037754	CG8500	-1.03258	-1.01591	-1.01835	-0.770833	-0.827517	-0.941023	-0.618202	-0.30007	-0.999878	-0.918117	-1.01663	-0.268702	0.855373	0.814714	0.442451	1.266	1.36719	1.29665	1.28423	1.23906	1.16214
FBgn0026056	Rlip	-1.12012	-1.02254	-1.06802	-0.761422	-0.772785	-0.979058	-0.67943	-0.392356	-0.968509	-0.663383	-1.00336	-0.270829	0.6486	0.847465	0.519885	1.14853	1.14476	1.42194	1.34791	1.43974	1.18297
FBgn0037736	CG12950	-1.06371	-1.14457	-1.10345	-0.617824	-0.779203	-0.696381	-0.494566	-0.0892137	-1.15267	-0.984452	-1.01536	-0.510313	0.66386	0.960334	0.543176	1.26942	1.30281	1.23695	1.23765	1.33289	1.10462
FBgn0040281	Aplip1	-0.931023	-1.28115	-1.13321	-0.757663	-0.914761	-0.760742	-0.676235	-0.133642	-1.02554	-0.63135	-0.822411	-0.639673	0.639309	0.989176	0.560479	1.16473	1.22523	1.17666	1.28348	1.50169	1.16666
FBgn0053543	CG33543	-0.924201	-1.22014	-1.11809	-0.705101	-0.849195	-0.748412	-0.652291	-0.106039	-1.31333	-0.734111	-0.771195	-0.545095	0.640987	0.99483	0.624665	1.2388	1.29351	1.212	1.26653	1.36026	1.05561
FBgn0264908	pHCl	-0.805422	-1.27006	-1.20582	-0.886082	-0.748817	-0.807108	-0.535331	-0.092602	-1.0659	-0.788792	-0.872088	-0.526559	0.477115	0.822105	0.608463	1.14277	1.43598	1.22709	1.31987	1.30393	1.26725
FBgn0036851	CG14082	-0.798046	-1.12412	-1.16928	-1.06377	-0.908282	-0.724067	-0.771194	-0.0800369	-1.13718	-0.722194	-0.623381	-0.53296	0.755942	0.923976	0.473091	1.11608	1.20045	1.4896	1.38882	1.25156	1.055
FBgn0053147	Hs3st-A	-0.897461	-1.0854	-1.09857	-0.866839	-1.10129	-0.675734	-0.605077	-0.258721	-1.07056	-0.608719	-0.905087	-0.52558	0.86976	0.83877	0.400921	1.11588	1.12579	1.31929	1.37228	1.49923	1.15711
FBgn0266354	CG45002	-0.857852	-1.10175	-1.13869	-1.06909	-1.02267	-0.767269	-0.617605	-0.225739	-0.980066	-0.618083	-0.795766	-0.50618	0.830023	1.07039	0.347131	1.1273	1.23796	1.26705	1.41614	1.36188	1.04289
FBgn0005631	robo1	-0.861792	-1.10574	-1.36411	-0.703741	-0.704245	-0.719713	-0.752802	0.0379792	-1.20513	-0.785818	-0.888474	-0.501603	0.695703	0.973971	0.451325	1.07944	1.23831	1.36049	1.3417	1.41367	1.00059
FBgn0026411	Lim1	-0.803675	-1.08148	-1.2135	-0.78454	-0.812008	-0.918127	-0.738832	-0.231681	-1.17692	-0.682553	-0.783605	-0.465233	0.662326	1.29016	0.410854	1.14919	1.131	1.34105	1.21319	1.4205	1.0739
FBgn0263354	CG42784	-0.805439	-1.02418	-1.29308	-0.881178	-0.712473	-1.03839	-0.528544	-0.257152	-1.16267	-0.657966	-0.806647	-0.500323	0.642325	1.04009	0.467996	1.08127	1.21572	1.24071	1.4284	1.41959	1.13193
FBgn0259994	CG42492	-0.974271	-1.07427	-1.28645	-0.840671	-0.786036	-0.980156	-0.634701	-0.20347	-1.20685	-0.479528	-0.7156	-0.484193	0.796517	1.06109	0.449158	1.11564	1.24403	1.23309	1.39962	1.33186	1.0352
FBgn0024232	gprs	-1.01864	-1.08442	-1.26514	-0.822532	-0.925376	-0.819155	-0.553533	-0.187861	-1.08003	-0.607158	-0.730173	-0.547478	0.65566	1.04636	0.413855	1.15071	1.11024	1.28228	1.36094	1.51936	1.10208
FBgn0040370	CG13375	-1.05533	-1.37203	-1.15771	-0.896451	-0.80881	-0.855437	-0.638939	-0.30023	-1.11528	-0.609423	-0.60276	-0.207685	0.860917	0.807385	0.569197	1.16	1.30687	1.21281	1.19039	1.51987	0.99266
FBgn0085407	Pvf3	-0.82369	-1.14667	-1.22911	-0.680356	-1.06979	-0.957693	-0.617118	-0.247273	-1.13425	-0.796152	-0.69899	-0.264473	1.00688	0.850256	0.438366	1.1877	1.20864	1.34272	1.29608	1.3116	1.02333
FBgn0039380	CG5890	-0.906788	-0.985443	-1.054	-0.705122	-0.963405	-0.817869	-0.743851	-0.122454	-1.31611	-0.817468	-0.879967	-0.342671	0.972228	0.936182	0.396449	1.18927	1.1661	1.25865	1.38551	1.42149	0.929279
FBgn0038295	Gyc88E	-0.936227	-1.2659	-0.895094	-0.712051	-1.17778	-0.791389	-0.639637	-0.245267	-1.18811	-0.736303	-0.715713	-0.456559	1.04742	0.893168	0.624627	1.25189	1.29094	1.19027	1.29906	1.2981	0.86456
FBgn0050052	Obp49a	-1.17871	-1.13103	-1.3048	-0.835931	-0.882208	-0.750593	-0.766798	-0.125468	-0.647345	-0.657728	-1.03808	-0.414957	0.891846	1.02301	0.731839	0.974818	1.17648	1.01741	1.40316	1.30548	1.20959
FBgn0036947	obst-F	-1.1208	-1.2485	-1.30416	-0.759397	-0.827263	-1.01827	-0.808076	-0.304073	-0.61676	-0.476944	-0.670944	-0.61047	1.02208	1.06249	0.616075	0.970456	1.07029	1.05759	1.2568	1.35339	1.35649
FBgn0041707	7B2	-0.970982	-1.08294	-1.07159	-0.833977	-1.0554	-1.13693	-0.733111	-0.244834	-0.68249	-0.593028	-0.832333	-0.642076	0.844481	1.15537	0.804323	1.04612	1.15932	1.02201	1.28764	1.29483	1.2656
FBgn0004516	Gad1	-0.85844	-0.952917	-1.26142	-0.867287	-0.861834	-0.900676	-0.712135	-0.314371	-1.01828	-0.710813	-0.842749	-0.595229	0.843746	1.11775	0.677609	1.05521	1.24456	1.24235	1.28871	1.29894	1.12729
FBgn0000303	Cha	-0.863456	-0.903353	-1.2278	-1.02065	-0.95965	-0.999586	-0.698766	-0.228281	-1.10864	-0.590429	-0.718319	-0.510449	0.930895	1.01324	0.643326	1.10344	1.21544	1.28762	1.23779	1.26266	1.13496
FBgn0005586	Rab3	-0.998012	-1.11377	-1.22478	-0.86436	-0.93512	-0.809317	-0.641802	-0.133743	-1.13818	-0.534508	-0.861741	-0.476635	0.914303	0.947708	0.555153	1.06818	1.22699	1.26775	1.31418	1.29577	1.14194
FBgn0023179	amon	-0.901463	-1.16388	-1.12602	-0.874228	-0.810248	-0.852955	-0.713409	-0.232959	-1.08779	-0.633683	-0.855233	-0.57779	0.893238	1.02596	0.565557	1.13652	1.2589	1.19095	1.32112	1.32396	1.11345
FBgn0038641	CG7708	-0.873769	-1.09862	-1.18851	-0.786826	-0.802513	-1.01995	-0.558839	-0.269357	-1.149	-0.788169	-0.749455	-0.530266	0.900558	1.02635	0.629226	1.0459	1.13877	1.13733	1.40474	1.36642	1.16598
FBgn0052017	CG32017	-0.920199	-1.04653	-1.255	-0.811572	-0.804408	-0.874719	-0.694101	-0.367446	-1.09859	-0.791551	-0.794054	-0.343124	1.0089	0.871379	0.54396	1.07648	1.14229	1.2328	1.36881	1.36547	1.19121
FBgn0262728	Pal2	-0.972653	-1.1238	-1.22505	-0.861662	-0.91871	-0.86576	-0.608602	-0.286656	-0.946407	-0.637535	-0.811354	-0.627086	0.898671	0.99972	0.727914	1.13946	1.13745	1.16702	1.32555	1.2686	1.22089
FBgn0035495	CG14989	-0.91351	-1.13509	-1.19801	-0.951434	-0.879898	-0.921381	-0.660965	-0.416208	-0.94408	-0.612786	-0.757802	-0.541514	1.04339	1.13636	0.744177	1.02482	1.14759	1.12329	1.23818	1.31066	1.16421
FBgn0259923	Sep4	-1.02962	-1.07326	-1.16078	-0.913779	-0.865941	-0.91722	-0.701904	-0.519097	-0.917629	-0.56079	-0.886689	-0.341522	0.849562	0.985432	0.771372	1.10929	1.06247	1.27584	1.22048	1.38575	1.22804
FBgn0032840	sNPF	-1.18338	-1.10725	-1.15208	-0.818012	-0.854531	-0.965811	-0.644888	-0.290189	-0.948562	-0.761534	-0.671673	-0.368667	0.844234	0.997673	0.539986	1.18186	1.125	1.10662	1.37242	1.31126	1.28753
FBgn0033876	Syngr	-1.10099	-1.01418	-1.15844	-0.816241	-1.07372	-0.93045	-0.661794	-0.274904	-0.902102	-0.683327	-0.822327	-0.422799	0.942713	0.993246	0.721789	1.10268	1.18176	1.1967	1.27434	1.3289	1.11915
FBgn0030011	Gbeta5	-1.23755	-0.815887	-1.10245	-0.878277	-1.22835	-0.917869	-0.947132	-0.237284	-0.64121	-0.71942	-0.649788	-0.395302	0.761484	0.875094	0.799422	1.11006	1.15949	1.24296	1.25315	1.16632	1.40253
FBgn0013972	Gycalpha99B	-1.35273	-0.76173	-1.12148	-0.974487	-0.900916	-0.850415	-0.775363	-0.439568	-0.795195	-0.643028	-0.731121	-0.583876	0.894376	1.05892	0.971655	1.09201	1.31952	1.29175	1.2318	0.985292	1.0846
FBgn0029810	CG12239	-0.95192	-0.822563	-1.22669	-0.887881	-0.777144	-0.934836	-0.621807	-0.220666	-0.857022	-0.621461	-1.07676	-0.878387	0.887875	1.08165	0.679812	1.17162	1.18589	1.3348	1.18655	1.25008	1.09886
FBgn0035914	CG6282	-0.924281	-1.055	-1.3391	-0.931466	-0.667662	-0.967854	-0.687172	-0.0181147	-0.801899	-0.673198	-0.868326	-0.796143	0.727856	1.09223	0.618409	1.03329	1.2293	1.36712	1.21418	1.155	1.29284
FBgn0035638	Tektin-C	-1.04905	-0.877219	-1.14042	-0.802541	-0.683408	-1.11938	-0.950628	-0.136008	-0.734263	-0.510231	-0.921586	-0.882833	0.672657	1.10621	0.787047	1.06273	1.184	1.44232	1.16649	1.20585	1.18026
FBgn0029930	CG12541	-0.871009	-0.838682	-1.04955	-0.860178	-0.892171	-1.16809	-0.496354	-0.0202422	-0.81343	-0.842271	-0.989949	-0.864526	0.912321	0.867888	0.596907	1.20425	1.30417	1.49491	1.40427	1.11019	0.811545
FBgn0259242	CG42340	-0.517906	-0.980931	-1.08407	-0.98989	-0.854699	-1.09924	-0.871622	-0.253591	-0.804433	-0.690635	-0.858581	-0.767935	0.84112	1.1025	0.487501	1.03419	1.3792	1.3006	1.55684	1.09568	0.975903
FBgn0039738	Mgat2	-0.822743	-1.13268	-1.09191	-0.870092	-0.797875	-1.21084	-0.854935	-0.089343	-0.708908	-0.607898	-0.923459	-0.568259	0.633416	0.946668	0.58644	0.960107	1.22284	1.22634	1.50201	1.30549	1.29565
FBgn0053512	dpr4	-0.709336	-0.990405	-0.908025	-0.862816	-0.871948	-1.15715	-0.787378	-0.226385	-0.828537	-0.800191	-1.02605	-0.619874	0.597318	0.936441	0.615164	1.19078	1.15629	1.19458	1.48253	1.33571	1.27927
FBgn0051721	Trim9	-0.583916	-0.968968	-1.02759	-0.853052	-0.955389	-1.07633	-0.834046	0.0646925	-0.786303	-0.921707	-0.916522	-0.820165	0.739147	0.682575	0.623021	1.21721	1.17465	1.22981	1.48806	1.32949	1.19535
FBgn0037690	Task7	-0.778551	-1.07516	-1.28476	-1.00204	-0.747873	-1.03269	-0.800463	-0.124716	-0.434208	-0.514949	-1.36519	-0.51615	1.16006	0.786715	0.749202	0.949378	1.19558	1.27228	1.12757	1.2599	1.17607
FBgn0011581	Ms	-0.753824	-1.09814	-1.18307	-0.637622	-1.0406	-1.05572	-0.692693	-0.20562	-0.771558	-0.422278	-1.30765	-0.362717	0.71005	0.633451	0.654868	1.24861	1.48912	1.54538	1.07943	0.904788	1.26578
FBgn0029137	Patsas	-0.872797	-1.02732	-1.23375	-0.735138	-0.663698	-0.686022	-0.654045	-0.363214	-0.726033	-0.731008	-1.37008	-0.488851	1.17731	1.22115	0.233974	0.988762	1.49895	0.618115	1.20761	1.10414	1.50194
FBgn0086359	Invadolysin	-0.869458	-0.8699	-1.36446	-0.265781	-0.862907	-1.06536	-0.438755	-0.385676	-0.728299	-0.886473	-1.26928	-0.68006	0.980133	0.934492	0.639768	0.914816	1.29481	0.969158	1.4008	1.39591	1.15651
FBgn0036877	CG9452	-1.11972	-1.11359	-1.25838	-0.650569	-0.777859	-1.18419	-0.370927	-0.0346029	-0.609947	-1.03208	-1.03653	-0.391577	0.990901	1.21488	0.4846	1.13191	1.11663	0.921698	1.22911	1.30264	1.18762
FBgn0030998	CG14195	-1.25522	-1.24043	-1.09819	-0.637399	-0.522202	-0.950981	-0.583317	-0.350796	-0.572486	-0.861664	-1.15793	-0.431939	1.07423	0.961913	0.488496	1.05493	1.15131	0.854083	1.40044	1.28897	1.38819
FBgn0033403	CG13739	-0.693153	-1.12351	-1.35239	-0.388727	-0.742513	-1.28877	-0.892781	-0.184655	-0.689837	-0.584403	-1.04179	-0.502501	1.25814	1.01758	0.0971217	1.20306	1.16105	1.21758	1.09718	1.15131	1.282
FBgn0030752	CG9947	-0.841777	-0.737832	-1.00934	-0.739163	-0.742968	-0.798415	-1.14155	-0.478645	-0.571118	-0.860026	-0.961481	-0.987437	1.19389	0.85133	0.531479	1.23841	1.01816	1.39224	1.00365	1.14716	1.49343
FBgn0034485	CG11099	-0.739172	-0.661357	-1.26394	-0.683362	-0.861775	-0.550963	-1.12754	-0.113594	-1.00522	-0.846511	-0.835621	-0.974774	0.980436	0.802412	0.403107	1.18483	0.979063	1.43528	1.44009	1.15446	1.28416
FBgn0041087	wun2	-0.92789	-0.624827	-0.961313	-0.686097	-1.01662	-1.15081	-0.979965	-0.503554	-0.739634	-0.616183	-1.0975	-0.619511	1.0758	0.797326	0.763964	1.08201	1.13338	1.28541	1.27834	1.30021	1.20747
FBgn0036485	FucTA	-0.904677	-0.516561	-1.25795	-0.791026	-0.964849	-1.30171	-0.962196	-0.222906	-0.802437	-0.491021	-0.843039	-0.600335	0.97337	0.975608	0.370562	1.02551	1.31343	1.1815	1.41212	1.04477	1.36185
FBgn0022984	qkr58E-3	-0.983052	-0.839877	-1.0591	-0.536359	-0.970526	-0.855585	-1.01394	-0.660819	-0.971417	-0.863575	-0.585699	-0.462701	0.815504	0.980733	0.394106	1.16371	1.29854	1.2752	1.50566	1.25959	1.10961
FBgn0051646	DIP-theta	-0.933803	-0.588672	-0.892209	-0.734947	-0.919778	-0.809047	-1.10388	-0.690352	-0.946717	-0.751189	-0.94521	-0.560608	0.823644	0.973533	0.519808	1.04062	1.536	1.17632	1.26046	1.39386	1.15216
FBgn0002941	slou	-1.01444	-0.505742	-1.14556	-0.549971	-0.910514	-0.851927	-0.825117	-0.576965	-0.928741	-0.73657	-0.864796	-0.916669	0.741797	0.798712	0.528767	1.25777	1.32768	1.34522	1.2505	1.41741	1.15917
FBgn0016032	lbm	-0.921715	-0.828033	-1.25195	-0.487963	-0.91896	-0.620863	-1.04168	-0.359403	-0.886605	-0.750984	-0.981594	-0.704089	0.618606	0.881278	0.549691	1.12414	1.21648	1.29371	1.31665	1.33646	1.41682
FBgn0020372	TM4SF	-0.960515	-1.07219	-1.22418	-0.714934	-0.943609	-0.895711	-0.688829	-0.318833	-0.702723	-0.822308	-0.837212	-0.633511	0.721858	0.958447	0.608981	1.02352	1.16316	1.18556	1.30283	1.40134	1.44886
FBgn0036116	CG7888	-0.900259	-1.13358	-1.13977	-0.55804	-0.895462	-0.974481	-0.743538	-0.307642	-0.735242	-0.866382	-0.89916	-0.744149	1.00054	1.12934	0.632465	1.00057	1.11464	1.14297	1.34415	1.25314	1.27989
FBgn0019940	Rh6	-1.03766	-1.11572	-1.10463	-0.627459	-0.918502	-0.816246	-0.668061	-0.207921	-0.666274	-1.1316	-0.63409	-0.867036	0.948024	1.02201	0.5534	1.06191	1.07954	1.12568	1.25763	1.26756	1.47944
FBgn0032899	CG9338	-1.0374	-1.2323	-1.22798	-0.476033	-0.775941	-0.751178	-0.710382	-0.237312	-0.803549	-0.739158	-0.678604	-1.03053	0.723964	0.99631	0.522635	1.16428	1.0903	0.995671	1.44237	1.36436	1.40049
FBgn0263029	CG43324	-0.916798	-1.08666	-1.22879	-0.576649	-0.973374	-0.856389	-0.543189	-0.512366	-0.937708	-0.953551	-0.569716	-0.715681	0.990606	1.2518	0.683586	0.770324	1.17577	1.15555	1.32307	1.16119	1.35898
FBgn0038725	CG6184	-1.12007	-0.997257	-1.27941	-0.71945	-1.16509	-0.729063	-0.584246	-0.209191	-0.903277	-0.606341	-0.736903	-0.699642	0.890716	1.09361	0.589987	0.863748	1.1551	1.13175	1.27231	1.3686	1.38414
FBgn0032048	Dh31	-1.20839	-1.32013	-1.058	-0.824865	-0.86041	-0.655478	-0.589907	-0.457616	-0.873662	-0.785546	-0.620224	-0.55631	0.797741	1.07015	0.711761	0.914062	1.06837	1.22646	1.25392	1.27777	1.49032
FBgn0032233	dpr19	-0.822469	-1.17461	-1.29164	-0.671107	-0.762191	-0.982455	-0.934833	-0.339247	-0.652987	-0.957802	-0.731438	-0.426161	0.921106	0.816211	0.576942	0.963157	1.38878	1.09229	1.45034	1.3327	1.20541
FBgn0261871	dpr2	-0.949545	-1.06194	-1.32261	-0.578074	-1.0934	-1.10382	-0.661653	-0.291545	-0.672216	-1.06479	-0.544317	-0.333466	0.704439	1.01174	0.680676	1.17662	1.09291	0.988935	1.23928	1.46032	1.32247
FBgn0046880	Obp56b	-1.39291	-0.698312	-0.949483	-0.764219	-0.581901	-0.857078	-0.437092	-0.41546	-1.14903	-1.17404	-0.794469	-0.564888	1.05923	0.894046	0.701419	1.08757	1.24582	0.912918	1.35924	1.26069	1.25794
FBgn0000459	disco	-1.14852	-0.687407	-0.914257	-0.836763	-0.61999	-1.13312	-0.47614	-0.388233	-1.24868	-1.00108	-0.608764	-0.748467	0.977892	0.858507	0.615389	1.35375	1.23462	1.28352	1.16481	1.20177	1.12115
FBgn0034636	twz	-1.06105	-0.673041	-1.09743	-1.12245	-1.14302	-0.719811	-0.32141	-0.313743	-0.997249	-0.805563	-0.78468	-0.720692	1.10466	1.20534	0.486788	1.06714	0.910215	1.06591	1.41035	1.25779	1.25194
FBgn0038277	RpS5b	-0.614341	-0.813146	-1.19004	-0.801934	-1.22437	-0.710352	-0.755043	-0.547069	-0.735886	-0.881398	-0.808697	-0.800397	0.962394	1.07772	0.525793	1.1105	0.98785	1.18165	1.34817	1.25857	1.43002
FBgn0052204	CG32204	-0.52992	-1.02423	-1.04526	-0.918365	-1.23296	-0.868604	-0.528809	-0.34636	-0.929134	-0.816935	-0.845841	-0.703285	0.950138	0.905317	0.470578	1.05856	1.1521	1.29171	1.4576	1.25795	1.24576
FBgn0032515	loqs	-0.994832	-1.10816	-0.926537	-0.83991	-1.12454	-0.581872	-0.543067	-0.506715	-0.701427	-0.963275	-0.767136	-0.790148	0.810216	1.01822	0.633622	0.914682	1.06629	1.24534	1.55925	1.31321	1.28679
FBgn0004435	Galphaq	-0.594814	-1.21747	-1.24983	-0.927088	-0.847881	-0.639638	-0.489147	-0.3632	-1.11487	-0.982343	-0.857673	-0.325071	1.29508	0.742185	0.350752	0.989602	1.10308	1.06487	1.3403	1.42744	1.29571
FBgn0031649	hoe2	-0.901009	-1.04258	-1.14878	-1.01053	-0.868138	-0.661494	-0.709674	-0.339199	-1.1379	-0.661008	-0.57469	-0.788559	1.20947	0.706344	0.785576	0.823346	1.35268	1.23104	1.29187	1.29563	1.14761
FBgn0267253	CG32700	-0.663655	-1.0821	-0.987718	-0.974312	-0.725965	-0.820931	-0.707858	-0.375312	-1.33627	-0.776337	-0.782162	-0.590826	0.732619	0.952946	0.706211	0.993907	1.25976	1.15018	1.43265	1.36967	1.22551
FBgn0005278	Sam-S	-1.04164	-0.98597	-0.85708	-0.909038	-0.815889	-0.860068	-0.704642	-0.38648	-1.19609	-0.819267	-0.82176	-0.438659	0.973262	0.740186	0.679864	1.00594	1.0793	1.19648	1.42354	1.47044	1.26757
FBgn0054005	CG34005	-1.1611	-0.863527	-0.933358	-0.449218	-1.09591	-1.18721	-0.460072	-0.408389	-0.888955	-0.681223	-0.80356	-0.696574	1.0555	0.66992	0.321832	1.39452	1.36788	1.56101	1.11109	1.078	1.06934
FBgn0033958	CG12858	-1.14123	-1.22127	-1.10554	-0.734397	-0.921556	-1.02967	-0.48525	-0.206357	-1.14511	-0.420143	-0.662921	-0.565142	1.08862	0.959027	0.424712	1.32568	1.09051	1.19798	1.41536	1.2377	0.898982
FBgn0034135	Syn2	-1.28031	-1.08143	-0.883767	-0.843979	-0.811833	-1.16278	-0.243187	-0.202543	-0.955482	-0.742342	-0.639347	-0.76947	1.01489	0.759223	0.410834	1.11267	1.16662	1.49764	1.39335	1.18816	1.07308
FBgn0259171	Pde9	-0.667187	-0.818617	-1.06176	-0.905468	-0.717612	-0.990651	-0.706585	-0.269383	-1.13589	-0.689064	-0.897546	-0.810989	1.46508	0.760726	0.182677	1.19428	1.26557	1.30991	1.32175	1.21861	0.952156
FBgn0041629	Hexo2	-0.621884	-0.713372	-0.951199	-0.773371	-0.935467	-1.16143	-0.822844	-0.316692	-1.16715	-0.820029	-0.629348	-0.875642	1.39797	0.577958	0.623585	1.10234	1.2715	1.21327	1.40696	1.22638	0.968475
FBgn0040271	Sulf1	-0.879748	-0.805297	-1.00126	-0.90943	-0.825261	-0.904538	-0.818856	-0.3039	-0.984996	-0.791703	-0.537326	-0.933432	1.15181	0.766404	0.23388	1.05796	1.17985	1.29065	1.40175	1.62532	0.988119
FBgn0035896	CG6983	-0.795079	-0.70421	-1.06593	-0.747544	-0.921771	-1.06616	-0.670934	-0.642084	-1.00039	-0.751507	-0.489617	-0.889333	1.1559	0.695559	0.255042	1.06752	1.12174	1.39391	1.25843	1.4769	1.31956
FBgn0039938	Sox102F	-0.617206	-1.37316	-0.702517	-0.62379	-0.649904	-1.07764	-0.492408	0.0116536	-1.36069	-1.14778	-0.749588	-0.624982	0.698133	0.654625	0.584495	1.50645	1.6335	1.15739	1.04211	1.14021	0.9911
FBgn0035409	CG14963	-1.16305	-1.19979	-0.979242	-0.276731	-0.42474	-0.845466	-0.500892	-0.25491	-0.931767	-0.911131	-1.17343	-0.948527	0.89826	0.859258	0.575862	1.27216	1.40307	1.46768	1.03862	0.82875	1.26602
FBgn0025632	CG4313	-0.856042	-1.2429	-0.567081	-0.436447	-0.705238	-0.583255	-0.48774	-0.415851	-1.28151	-1.01366	-1.11711	-1.00595	1.05717	0.88751	0.553678	1.04789	1.16242	1.51177	1.27645	1.13286	1.08306
FBgn0036951	CG7017	-0.989177	-1.15889	-1.2735	-0.566648	-0.807586	-0.894949	-0.679491	-0.234933	-0.753128	-0.646269	-0.820635	-0.889533	1.04259	0.832208	0.395163	1.12488	1.42887	1.46969	1.07695	1.22398	1.12042
FBgn0038645	CG7714	-1.05446	-1.03367	-1.24388	-0.622294	-0.644196	-0.917146	-0.749693	-0.228268	-0.77788	-0.72134	-0.740318	-0.917992	0.938438	0.853584	0.272843	1.30567	1.53352	1.45855	1.04596	1.2273	1.01528
FBgn0264488	CG43896	-0.852315	-1.061	-1.22102	-0.636044	-0.679364	-0.907578	-0.781542	-0.17035	-0.968497	-0.581128	-0.853937	-0.922558	1.30043	0.98118	0.214374	1.27104	1.51445	1.30558	0.987212	1.20275	0.858313
FBgn0030600	hiw	-1.0761	-1.10548	-1.26877	-0.784466	-0.797492	-0.956445	-0.542898	-0.0932997	-0.668029	-0.528761	-0.831893	-1.00174	1.04015	1.15648	0.382734	1.2362	1.25384	1.28704	1.208	1.32046	0.77048
FBgn0040351	CG11638	-0.69004	-1.25455	-1.05194	-0.663342	-0.850985	-0.939831	-0.711712	-0.157859	-1.08864	-0.316028	-1.19068	-0.698222	0.850352	0.659038	0.504952	1.28149	1.16849	1.20497	1.3182	1.40199	1.22435
FBgn0040823	dpr6	-0.635785	-1.1553	-1.07403	-0.867369	-0.786553	-0.96304	-0.510498	-0.216715	-1.17107	-0.607924	-1.02042	-0.656414	0.88266	0.757551	0.413141	1.44251	1.04942	1.35805	1.30556	1.32127	1.13495
FBgn0083228	Frq2	-1.17928	-1.14444	-1.06056	-0.885141	-0.784153	-0.766155	-0.729272	-0.149702	-1.08066	-0.519165	-1.02784	-0.354879	0.832823	0.95682	0.548095	1.18463	1.20607	1.4811	1.2496	1.22035	1.00175
FBgn0033368	CG13743	-1.01381	-1.01267	-1.10059	-0.724406	-0.729925	-1.19089	-0.840483	-0.219277	-0.814867	-0.541445	-1.03442	-0.485776	0.72453	0.955373	0.553884	1.36412	1.32754	1.39351	1.32614	1.1814	0.882076
FBgn0085382	CG34353	-1.02992	-1.11703	-1.22022	-0.720396	-0.787369	-0.930816	-0.766195	-0.268982	-0.980162	-0.542194	-0.966562	-0.428951	0.785742	1.05539	0.593883	1.1799	1.36975	1.16105	1.43677	1.21479	0.961515
FBgn0052677	X11Lbeta	-0.950099	-0.876902	-1.13307	-0.695232	-0.844984	-1.03304	-0.706617	-0.204362	-1.39519	-0.215159	-0.876706	-0.610657	0.825929	1.21774	0.224898	1.2174	1.27339	1.33938	1.1648	1.27871	0.99977
FBgn0031602	CG15431	-0.862168	-0.878604	-0.942597	-0.699636	-1.04697	-1.06609	-0.741523	-0.277526	-1.34503	-0.368677	-0.747566	-0.702341	0.703638	1.01277	0.479109	1.0568	1.30935	1.51379	1.2899	1.29314	1.02021
FBgn0039152	Rootletin	-1.0435	-1.1285	-0.875354	-0.86904	-0.644916	-1.09769	-0.631833	-0.245403	-1.33715	-0.297271	-0.895184	-0.537072	0.878361	1.11872	0.356753	1.2766	1.28269	1.42161	1.29043	1.02403	0.953716
FBgn0266566	CG45105	-0.799375	-1.01293	-1.03779	-0.809206	-0.719428	-1.06176	-0.51909	-0.153311	-1.32997	-0.545103	-0.938409	-0.688049	0.725487	1.29753	0.32076	1.29997	1.30014	1.23333	1.37371	1.11847	0.945028
FBgn0001296	kar	-1.14478	-0.890672	-1.26936	-0.681672	-0.566168	-1.21758	-0.632941	-0.30741	-0.848406	-0.705306	-0.819212	-0.614499	0.76335	1.1906	0.394957	1.22415	1.47321	1.10853	1.17151	1.09297	1.27872
FBgn0050044	s-cup	-1.052	-1.08178	-0.973184	-0.574914	-0.488839	-1.04234	-0.463318	-0.163281	-1.0338	-0.937763	-1.05415	-0.817734	0.730658	1.23428	0.456568	1.2958	1.38724	1.00113	1.25076	1.1002	1.22647
FBgn0028542	NimB4	-1.03256	-0.978766	-1.20851	-0.540588	-0.521243	-1.08153	-0.788878	-0.521592	-0.783193	-0.7404	-0.813205	-0.838833	0.813371	1.01284	0.576959	1.30482	1.18659	1.05714	1.39774	1.38045	1.11939
FBgn0038588	CG7156	-0.960905	-0.863459	-1.11814	-0.61504	-0.577928	-1.29384	-0.866204	-0.181338	-0.754373	-0.783973	-0.694125	-0.972192	0.839885	1.06552	0.342879	1.31561	1.14848	1.01408	1.18559	1.49336	1.27612
FBgn0263131	CG43373	-0.829043	-0.794381	-1.10454	-0.730623	-1.05665	-1.15091	-0.501854	-0.374846	-0.866237	-0.772894	-0.734819	-0.748142	0.541658	1.01572	0.310054	1.3499	1.42534	1.44041	1.11926	1.3094	1.15319
FBgn0000038	nAChRbeta1	-0.977917	-0.897547	-1.07004	-0.802548	-0.965392	-1.11511	-0.705751	-0.219242	-0.973863	-0.75911	-0.822254	-0.50022	0.639024	1.10928	0.689536	1.19333	1.372	1.33047	1.06819	1.3574	1.04976
FBgn0086913	Rab26	-1.06943	-0.854106	-0.960892	-0.646038	-1.18085	-1.02396	-0.839267	-0.232005	-0.873941	-0.57681	-0.808481	-0.705305	0.616747	0.970594	0.579293	1.22142	1.36379	1.20197	1.26015	1.3915	1.16561
FBgn0033500	CG12913	-1.23634	-0.963084	-0.946426	-0.805938	-0.94079	-1.03593	-0.588204	-0.272058	-0.633926	-0.717039	-0.836345	-0.812829	0.637765	1.01588	0.81035	1.496	1.2747	1.25463	1.03866	1.42812	0.832792
FBgn0040950	Muc26B	-0.818914	-0.970105	-1.17764	-0.525936	-0.712179	-0.804449	-0.864229	-0.267946	-1.04864	-0.619999	-0.834773	-0.902626	0.644508	0.868959	0.360592	1.52476	1.69725	1.53006	0.812697	1.16715	0.941449
FBgn0038880	SIFaR	-1.08634	-1.00243	-1.1877	-0.564928	-0.821563	-1.02466	-0.695521	-0.23711	-0.922388	-0.568327	-0.420626	-0.948179	0.364032	0.793711	0.461328	1.47993	1.56415	1.35205	1.14891	1.41214	0.903531
FBgn0030412	Tomosyn	-0.986088	-0.860688	-1.04836	-0.695068	-0.687218	-0.948176	-0.671889	-0.224314	-1.19332	-0.681864	-0.819795	-0.720029	0.22447	0.875011	0.427801	1.32069	1.43206	1.35326	1.38959	1.3909	1.12303
FBgn0033159	Dscam1	-0.888102	-0.820972	-1.10637	-0.701092	-0.589101	-0.959036	-0.775354	-0.192044	-1.30425	-0.614636	-0.851611	-0.762601	0.47196	1.00282	0.297991	1.36565	1.41028	1.32741	1.33765	1.32445	1.02696
FBgn0003353	sei	-0.935546	-0.876037	-0.99002	-0.787677	-0.744178	-1.14321	-0.597834	-0.188935	-1.33347	-0.601989	-0.596825	-0.777932	0.43174	0.767813	0.547602	1.37292	1.09139	1.46118	1.45894	1.26444	1.17761
FBgn0086778	nAChRalpha7	-0.810004	-0.95314	-1.13991	-0.703054	-0.633545	-1.32413	-0.574314	-0.203798	-1.17244	-0.71653	-0.701162	-0.642039	0.392793	0.906209	0.509243	1.2477	1.34272	1.38521	1.31806	1.32955	1.14259
FBgn0030716	CG9170	-0.642087	-0.89948	-1.03176	-0.759959	-0.618553	-1.24512	-0.765366	-0.170583	-1.33254	-0.727291	-0.837321	-0.625336	0.47528	1.00554	0.599919	1.19523	1.31197	1.24138	1.33912	1.14714	1.33981
FBgn0016061	side	-0.975122	-0.818558	-1.16879	-0.561459	-1.01934	-0.967987	-0.699195	-0.20384	-1.17189	-0.561842	-0.895526	-0.516965	0.561686	0.864429	0.339235	1.3137	1.32525	1.46269	1.40342	1.0004	1.2897
FBgn0035733	CG8641	-1.20247	-0.991655	-1.18686	-0.415047	-0.689256	-0.761924	-0.76012	-0.289858	-1.34223	-0.584537	-0.732013	-0.692847	0.680697	0.79676	0.560793	1.30948	1.41846	1.30895	1.22224	1.14438	1.20705
FBgn0085397	Fili	-1.04703	-0.944523	-0.965039	-0.639947	-0.823218	-1.00325	-0.712257	-0.501868	-0.921049	-0.743044	-0.899138	-0.395174	0.480423	0.929618	0.339284	1.24713	1.43772	1.65192	1.49918	1.13333	0.87694
FBgn0033128	Tsp42Eg	-0.740684	-0.952501	-1.024	-0.643655	-0.889863	-0.937833	-0.539351	-0.431292	-1.02927	-0.846931	-0.803653	-0.624453	0.462046	0.668784	0.15775	1.47207	1.39103	1.77021	1.23504	1.07024	1.23633
FBgn0032249	CG5337	-1.24907	-1.06875	-1.04768	-0.751737	-0.88315	-0.799383	-1.01079	-0.0582509	-0.767428	-0.479199	-0.624217	-0.828176	0.772108	0.971568	0.251104	1.18681	1.39241	1.43997	1.15556	1.37444	1.02385
FBgn0015773	NetA	-1.08852	-1.15624	-0.989364	-0.766593	-0.777759	-0.872885	-0.693832	-0.280175	-0.8135	-0.855921	-0.66758	-0.667507	0.721777	0.839105	0.265441	1.10147	1.18384	1.71015	1.33341	1.34812	1.12657
FBgn0037408	NPFR	-1.02519	-1.23902	-1.10237	-0.681767	-0.505089	-1.04124	-0.958705	-0.236149	-0.805556	-0.69235	-0.739773	-0.584446	0.56006	0.998592	0.375716	1.03405	1.24151	1.42101	1.20937	1.48011	1.29123
FBgn0038397	CG10185	-1.00677	-0.935467	-1.0589	-0.725343	-0.556897	-0.74138	-0.890326	-0.287112	-0.993667	-0.699619	-1.0706	-0.557115	0.497781	1.14979	0.151294	1.02137	1.30129	1.29495	1.26095	1.69699	1.14879
FBgn0259677	CG42346	-1.0725	-1.29054	-1.01661	-0.751602	-0.662059	-0.806549	-0.709487	-0.132587	-0.956469	-0.591308	-1.09966	-0.427144	0.618306	1.24768	0.219622	1.25919	1.11908	1.30761	1.3475	1.41675	0.980778
FBgn0013433	beat-Ia	-1.07734	-1.13115	-1.00491	-0.74737	-0.7097	-0.900317	-0.765707	-0.318171	-0.97698	-0.640732	-0.867781	-0.441261	0.579256	1.25192	0.146671	1.33647	1.49543	1.24224	1.15034	1.31915	1.05993
FBgn0035187	Trh	-0.898897	-1.18296	-1.34674	-0.688612	-0.806828	-0.456513	-0.833371	-0.167709	-0.889022	-1.04101	-0.630727	-0.700695	0.857931	1.09523	0.412398	0.838396	1.15569	1.44585	1.3173	1.34364	1.17665
FBgn0038436	Gyc-89Db	-1.01144	-1.14175	-1.17378	-0.982687	-0.908428	-0.509365	-0.92941	-0.0776412	-0.868225	-0.742023	-0.682635	-0.67244	0.73171	1.18294	0.603454	0.905981	1.43706	1.49653	1.16933	1.07084	1.10198
FBgn0052150	CG32150	-0.85067	-0.925724	-1.31792	-0.886856	-1.04159	-0.663795	-0.834126	-0.367734	-0.653322	-0.742309	-0.750752	-0.681527	0.684064	1.21221	0.380822	1.0829	1.36913	1.02972	1.47852	1.44557	1.03337
FBgn0261610	CG42699	-0.902555	-1.06639	-1.20346	-1.01975	-0.929564	-0.613754	-0.989876	-0.153668	-0.69864	-0.798913	-0.73204	-0.609019	0.815148	0.768682	0.497949	1.17481	1.41339	1.11377	1.34232	1.27287	1.31869
FBgn0024321	NK7.1	-0.874319	-1.16185	-1.07389	-0.988113	-0.825097	-0.668097	-0.677338	-0.321018	-0.872638	-0.786507	-0.732111	-0.710874	0.858319	1.02923	0.152607	1.07127	1.25287	1.24834	1.33359	1.4114	1.33424
FBgn0085380	CG34351	-1.10871	-1.14562	-1.05104	-0.85295	-0.877342	-0.616808	-0.761763	-0.147467	-1.02817	-0.724937	-0.651127	-0.721052	0.898238	1.01652	0.348529	0.967891	1.34576	1.0635	1.39672	1.47526	1.17456
FBgn0036360	CG10713	-1.04974	-0.93746	-1.17565	-1.00921	-0.995607	-0.735914	-0.756402	-0.141787	-0.680816	-0.749462	-0.873424	-0.599284	0.679534	0.849074	0.524061	1.51519	1.20118	1.24474	1.40718	1.22236	1.06143
FBgn0028703	Nhe3	-1.21338	-1.14999	-1.12331	-0.981832	-0.832411	-0.546198	-0.635185	-0.314695	-0.807323	-0.926502	-0.835196	-0.389791	0.739615	0.817625	0.698249	1.40565	1.2728	1.26913	1.21312	1.23217	1.10746
FBgn0030230	Rph	-0.735352	-1.26375	-1.3068	-0.665561	-0.714297	-0.701535	-0.808932	-0.36413	-0.766503	-0.741772	-1.0739	-0.533226	0.894957	0.830516	0.327505	1.26053	1.15209	1.28178	1.17254	1.47146	1.28437
FBgn0002578	Kaz-m1	-1.09807	-1.1082	-1.22169	-0.720233	-0.884555	-0.839929	-0.612024	-0.246865	-0.634078	-0.851059	-0.831189	-0.732197	0.946694	0.898453	0.497995	1.28865	1.30325	1.46874	1.04156	1.17155	1.16319
FBgn0033541	CG12934	-0.937002	-1.13933	-1.17778	-0.864369	-0.941547	-0.961019	-0.721862	-0.278001	-0.718754	-0.650812	-0.756332	-0.663395	0.998769	0.913442	0.462994	1.33386	1.40035	1.21141	1.06834	1.24856	1.17248
FBgn0038646	CG7715	-0.952195	-1.08825	-1.16977	-0.67411	-0.825706	-0.935349	-0.814517	-0.222038	-0.881279	-0.621878	-0.879275	-0.692667	0.882199	1.00568	0.417276	1.2182	1.5457	1.37394	1.02358	1.19541	1.09506
FBgn0032694	MESR3	-0.764888	-1.07588	-1.11659	-0.955097	-0.857591	-1.20625	-0.818	-0.64457	-0.941661	-0.544971	-0.377359	-0.517948	0.834403	0.990341	0.588363	1.0633	1.31682	1.15991	1.22226	1.35986	1.28555
FBgn0003475	spir	-0.756815	-0.988164	-1.11557	-0.893504	-0.479521	-1.13783	-0.802355	-0.573604	-1.04713	-0.68668	-0.689879	-0.559828	0.74942	0.94335	0.318188	1.08529	1.29132	1.25403	1.32925	1.43766	1.32236
FBgn0261722	fwe	-0.824617	-1.21972	-1.27281	-0.668545	-0.677187	-1.0807	-0.720635	-0.330476	-1.28708	-0.464712	-0.506915	-0.508603	0.841187	0.871731	0.314268	0.998099	1.28171	1.37788	1.30093	1.34917	1.22704
FBgn0266409	CG45049	-0.964893	-1.0095	-1.0595	-0.692144	-0.82655	-0.839374	-0.886855	-0.423899	-1.24014	-0.58183	-0.656742	-0.467693	1.00204	0.968016	0.129655	0.985676	1.20483	1.27712	1.36691	1.3886	1.32628
FBgn0037712	CG16789	-1.17664	-1.18938	-0.981612	-0.693198	-0.898456	-0.947296	-0.871857	-0.485161	-0.974515	-0.635712	-0.357219	-0.472092	0.871929	0.897754	0.380929	0.923622	1.14017	1.40432	1.38542	1.40283	1.27615
FBgn0010407	Ror	-1.13974	-1.06047	-1.07656	-0.789319	-0.818125	-0.857814	-0.973963	-0.430415	-1.08767	-0.517016	-0.4009	-0.502012	0.849362	1.11811	0.21476	1.10621	1.14148	1.38076	1.18055	1.29589	1.36689
FBgn0038092	beat-Vb	-0.928923	-1.26738	-0.761627	-0.892178	-0.999598	-0.84779	-0.616183	-0.412857	-0.795813	-0.718505	-0.849929	-0.545315	0.550452	0.935696	0.343293	1.01717	1.1974	1.61494	1.17075	1.26903	1.53736
FBgn0033932	Dh44-R1	-0.645997	-1.07437	-1.31578	-0.803465	-1.03854	-1.03705	-0.505764	-0.263322	-0.705021	-0.621598	-0.852169	-0.71118	0.695345	0.945669	0.268671	1.00178	1.13385	1.52597	1.16295	1.37544	1.46458
FBgn0083991	CG34155	-0.759911	-1.44825	-1.16095	-0.533731	-1.09597	-0.904475	-0.683877	-0.425704	-0.885927	-0.665154	-0.758279	-0.287556	0.670597	1.00154	0.475183	0.923028	1.18488	1.48489	1.22048	1.29909	1.35008
FBgn0050419	CG30419	-0.848575	-1.10635	-1.16133	-0.709293	-0.951207	-1.03166	-0.915997	-0.478763	-0.902362	-0.61246	-0.878148	-0.221495	0.899945	1.06688	0.54851	1.15947	1.18775	1.33672	1.21268	1.17136	1.23433
FBgn0030742	CG9919	-0.884623	-1.13818	-1.08855	-0.786984	-1.1787	-0.855046	-0.769039	-0.381957	-0.860256	-0.555332	-0.843602	-0.498499	0.907923	1.01876	0.561209	1.13287	1.28111	1.41302	1.23914	1.10537	1.18138
FBgn0085390	Dgk	-0.941567	-1.15151	-1.24119	-0.687417	-0.653168	-0.984226	-0.50677	-0.220234	-0.931951	-0.602777	-0.82651	-0.752049	0.577344	0.96743	0.134253	1.11562	1.32882	1.34446	1.52555	1.35524	1.15064
FBgn0085419	Rgk2	-0.938159	-1.13924	-1.18848	-0.906276	-0.848788	-0.930379	-0.571717	-0.0423314	-0.883837	-0.728305	-0.640889	-0.703416	0.570158	0.827119	0.282916	1.07947	1.30878	1.40991	1.4601	1.41885	1.1645
FBgn0039883	RhoGAP100F	-0.906203	-0.965827	-1.13924	-0.630015	-0.962608	-1.00333	-0.60448	-0.0997213	-1.08885	-0.671162	-0.91155	-0.607109	0.775199	1.05667	0.230609	1.08435	1.18997	1.1252	1.49179	1.51558	1.12072
FBgn0051140	CG31140	-0.910574	-0.91158	-1.1751	-0.701191	-0.922585	-1.05324	-0.606815	-0.0822679	-1.01851	-0.580779	-0.852068	-0.809683	0.738874	1.06091	0.29195	1.13943	1.24385	1.11351	1.51221	1.43837	1.0853
FBgn0085434	NaCP60E	-1.03863	-0.83868	-1.21333	-0.691937	-0.837123	-0.94241	-0.649324	-0.174593	-1.01103	-0.52652	-0.937787	-0.679977	0.521682	1.07292	0.206252	1.10773	1.28323	1.25719	1.43422	1.52241	1.13571
FBgn0262593	Shab	-0.87084	-0.986564	-1.10225	-0.761599	-0.787418	-1.0277	-0.655714	-0.206953	-1.00573	-0.648539	-0.940802	-0.676206	0.594236	0.996319	0.336451	1.15384	1.17329	1.21565	1.4336	1.48826	1.27868
FBgn0003429	slo	-0.837525	-0.8718	-1.0977	-0.746041	-0.839215	-0.957506	-0.637887	-0.247194	-1.18325	-0.66942	-0.880051	-0.683109	0.629069	0.983224	0.286517	1.08824	1.22605	1.20641	1.46179	1.52525	1.24415
FBgn0000037	mAChR-A	-0.964441	-0.976883	-1.12542	-0.905785	-0.710521	-0.921893	-0.694408	-0.284276	-1.01535	-0.591759	-0.88697	-0.634701	0.722953	1.01235	0.30995	1.11295	1.3399	1.28405	1.45106	1.37191	1.10729
FBgn0264386	Ca-alpha1T	-0.964336	-0.930533	-1.08832	-0.759909	-0.698846	-1.00088	-0.795055	-0.163235	-1.09995	-0.580158	-0.908693	-0.666081	0.710484	1.06174	0.256788	1.20155	1.27416	1.3819	1.40475	1.31187	1.05275
FBgn0010473	tutl	-0.799197	-1.06172	-1.16558	-0.71508	-0.822358	-1.03713	-0.593304	-0.202969	-1.07781	-0.50722	-1.04169	-0.563218	0.614861	1.02195	0.280195	1.19523	1.30388	1.28358	1.45112	1.37086	1.0656
FBgn0263980	CG43729	-0.883995	-1.06352	-1.24093	-0.689278	-0.614532	-0.955722	-0.556558	-0.17236	-1.08856	-0.617092	-1.01807	-0.688964	0.750296	0.921224	0.273405	1.1424	1.34986	1.29689	1.43956	1.40655	1.00938
FBgn0038693	unc79	-1.04057	-0.901583	-1.27547	-0.738929	-0.709619	-1.07718	-0.685676	-0.141804	-1.0437	-0.467256	-0.85483	-0.693567	0.562344	1.0249	0.499884	1.14616	1.1633	1.30758	1.43265	1.4745	1.01887
FBgn0034070	SP2353	-0.956301	-1.05872	-1.19823	-0.657079	-0.771963	-1.1447	-0.568844	-0.240329	-1.04615	-0.570748	-0.753659	-0.758908	0.728777	1.00651	0.480505	1.1451	1.29351	1.22441	1.37689	1.37742	1.0925
FBgn0023531	CG32809	-0.927478	-1.06167	-1.22936	-0.724955	-0.746624	-1.06036	-0.534225	-0.0869288	-1.18732	-0.601473	-0.756404	-0.733963	0.67695	1.03895	0.519585	1.0326	1.31726	1.19378	1.45327	1.36446	1.0539
FBgn0015558	tty	-1.03002	-1.11122	-1.32759	-0.625732	-0.620181	-0.922649	-0.653619	-0.264777	-0.996441	-0.747326	-0.772967	-0.581282	0.550599	1.04668	0.430836	1.27299	1.22144	1.20483	1.37387	1.41145	1.14112
FBgn0039075	CG4393	-0.900393	-1.05827	-1.17554	-0.585505	-0.738359	-1.05192	-0.80418	-0.188128	-1.08101	-0.666953	-0.692659	-0.76211	0.6997	1.06457	0.396849	1.13773	1.26577	1.28286	1.3415	1.41495	1.10111
FBgn0000535	eag	-0.982854	-0.991639	-1.04255	-0.754146	-0.71531	-0.953203	-0.77701	-0.223142	-1.08751	-0.785971	-0.862388	-0.607206	0.744275	1.11171	0.440887	1.13509	1.2091	1.27794	1.35556	1.42328	1.08508
FBgn0028996	onecut	-0.971364	-1.07214	-1.09641	-0.753677	-0.718972	-0.950411	-0.693444	-0.199003	-1.01695	-0.708252	-0.842726	-0.684882	0.671421	1.05972	0.342053	1.09773	1.21585	1.30407	1.31404	1.46487	1.23849
FBgn0265597	rad	-1.01079	-1.09504	-1.08632	-0.806358	-0.839403	-1.10473	-0.627564	-0.179662	-0.955424	-0.541056	-0.856847	-0.58906	0.648426	1.07249	0.420514	1.18845	1.31363	1.17901	1.3711	1.3795	1.11913
FBgn0030613	Rab3-GEF	-1.00707	-1.12586	-1.07417	-0.609596	-0.870558	-1.06545	-0.646512	-0.139005	-0.938989	-0.572796	-0.996668	-0.580932	0.506231	0.962886	0.45249	1.21205	1.29874	1.28645	1.3482	1.39654	1.16402
FBgn0261041	stj	-0.934578	-1.08358	-1.1755	-0.734718	-0.817872	-0.952339	-0.619715	-0.0577406	-0.991116	-0.723245	-0.892199	-0.603598	0.278577	1.02918	0.562163	1.2492	1.31006	1.30341	1.30018	1.38365	1.16977
FBgn0261046	Dscam3	-0.96346	-1.01786	-1.07318	-0.768198	-0.860251	-0.800484	-0.762696	-0.185157	-1.03192	-0.573212	-0.857566	-0.764939	0.379396	1.03001	0.458339	1.19265	1.29529	1.33298	1.26813	1.478	1.22413
FBgn0039808	CG12071	-0.984343	-1.06302	-1.2576	-0.640334	-0.779924	-1.07951	-0.516968	-0.165796	-1.04927	-0.680095	-0.697359	-0.715837	0.368423	0.98985	0.643429	1.10165	1.23953	1.23854	1.37534	1.32064	1.35264
FBgn0051619	nolo	-0.885562	-1.10884	-1.09945	-0.634412	-0.90591	-0.957201	-0.566206	-0.167264	-1.14602	-0.661123	-0.90274	-0.600568	0.40926	0.972633	0.56874	1.19053	1.16856	1.1551	1.44987	1.41692	1.30367
FBgn0024985	CG11448	-0.928539	-0.996604	-1.1107	-0.775033	-0.68305	-0.928359	-0.552128	-0.122349	-1.01182	-0.702907	-0.962144	-0.754826	0.3474	0.802765	0.374591	1.18401	1.23026	1.36438	1.51141	1.35986	1.35378
FBgn0263257	Cngl	-1.07876	-1.01353	-1.03433	-0.656702	-0.640691	-1.07028	-0.480582	-0.165847	-1.09875	-0.559934	-0.999274	-0.712321	0.481675	0.914273	0.257877	1.37707	1.3067	1.22221	1.323	1.43802	1.19019
FBgn0261698	CG42732	-0.727007	-1.09432	-1.30423	-0.695886	-0.714031	-0.849438	-0.680595	-0.311991	-1.04687	-0.668842	-0.966803	-0.468524	0.499812	0.948316	0.23202	1.22833	1.25768	1.30061	1.34975	1.59558	1.11645
FBgn0263219	Dscam4	-0.808105	-0.935988	-1.22804	-0.801547	-0.837621	-1.0228	-0.534864	-0.271507	-0.933387	-0.681001	-0.876686	-0.652638	0.380607	0.955875	0.327636	1.17121	1.29974	1.31621	1.44045	1.45667	1.23579
FBgn0265296	Dscam2	-0.813396	-1.08739	-1.12792	-0.627452	-0.803654	-1.0621	-0.685536	-0.195777	-1.07791	-0.612625	-0.834621	-0.621729	0.408908	0.985085	0.317007	1.16296	1.36233	1.29985	1.44711	1.46078	1.10608
FBgn0024963	GluClalpha	-0.738183	-1.0381	-0.986855	-0.758141	-0.800407	-1.05526	-0.640393	-0.20941	-1.31071	-0.714748	-0.870719	-0.37973	0.317995	0.953806	0.374306	1.20637	1.39444	1.3343	1.36964	1.39114	1.16066
FBgn0034308	CG10915	-0.474174	-0.97601	-1.11699	-0.79979	-0.749939	-1.08089	-0.74544	-0.283641	-1.23924	-0.729319	-0.824849	-0.415042	0.317691	1.04351	0.214482	1.1279	1.24332	1.3815	1.505	1.43461	1.1673
FBgn0053203	CG33203	-0.723791	-1.05816	-1.22205	-0.626126	-0.774214	-1.35597	-0.550241	-0.251958	-0.857292	-0.649624	-0.913986	-0.627683	0.420349	0.977773	0.600853	1.09163	1.11883	1.50227	1.19701	1.3191	1.38328
FBgn0039617	DIP-gamma	-0.686573	-0.97504	-0.992643	-0.49944	-0.927397	-1.24027	-0.722935	-0.0416518	-1.03602	-0.683607	-0.934709	-0.831353	0.457108	0.961429	0.446465	1.19621	1.16518	1.49433	1.35861	1.17865	1.31365
FBgn0026438	Eaat2	-0.657654	-0.719478	-1.10384	-0.685174	-1.01011	-1.11167	-0.89569	-0.310335	-1.00858	-0.633975	-0.816023	-0.806318	0.573187	1.03915	0.524969	1.03277	1.35539	1.28543	1.26739	1.46882	1.21174
FBgn0050021	metro	-0.682402	-0.699899	-1.23989	-0.760248	-0.870316	-1.08025	-0.648129	-0.598002	-0.932029	-0.473857	-0.907251	-0.885188	0.716542	1.0801	0.39995	1.00357	1.33371	1.1885	1.42207	1.32213	1.31088
FBgn0004619	GluRIA	-0.77686	-1.10557	-1.08887	-0.941539	-1.02495	-0.837917	-0.580823	-0.38925	-0.779074	-0.668692	-0.800043	-0.840284	0.611503	1.10298	0.559456	1.15819	1.2577	1.24298	1.32628	1.37354	1.20124
FBgn0035170	dpr20	-0.855837	-1.10993	-1.13054	-0.662598	-0.945861	-0.891248	-0.606719	-0.460816	-0.826059	-0.599181	-0.844077	-0.892974	0.640735	0.946378	0.58795	1.09202	1.13459	1.3488	1.4233	1.3724	1.27967
FBgn0028644	beat-Ic	-0.708995	-1.04723	-1.13268	-0.736711	-1.0692	-0.911275	-0.7081	-0.369401	-0.822268	-0.425583	-0.933302	-0.81924	0.572607	1.06123	0.380014	1.06301	1.27637	1.31164	1.39062	1.53529	1.09319
FBgn0005677	dac	-0.644456	-1.00649	-1.12553	-0.753008	-0.917693	-0.953017	-0.601968	-0.228257	-1.13573	-0.458402	-0.872227	-0.972187	0.500892	1.09342	0.446052	1.21357	1.35098	1.27063	1.3555	1.22574	1.21217
FBgn0010414	SerT	-1.0946	-0.943964	-1.11737	-0.620247	-0.754151	-1.09225	-0.601393	-0.40712	-0.784088	-0.661402	-1.08125	-0.496122	0.626706	1.27113	0.299811	0.949786	1.24866	1.12102	1.37411	1.38186	1.38089
FBgn0085410	TrissinR	-0.946659	-0.991672	-1.14412	-0.6679	-0.796919	-0.946297	-0.494192	-0.439281	-0.740513	-0.800501	-0.940887	-0.679317	0.323511	1.08511	0.326783	1.20148	1.09832	1.28053	1.57495	1.52799	1.16958
FBgn0028481	CG4341	-0.86214	-0.984763	-1.12577	-0.791087	-0.901532	-0.951132	-0.64815	-0.426882	-0.862217	-0.689276	-0.748001	-0.749719	0.440271	1.05755	0.455299	1.09302	1.30785	1.18351	1.48502	1.42645	1.2917
FBgn0020269	mspo	-1.05392	-1.06457	-1.13053	-0.742399	-0.907915	-0.923273	-0.57621	-0.236845	-0.832558	-0.65409	-0.9378	-0.631399	0.494254	1.0719	0.477678	1.1317	1.12173	1.29311	1.47364	1.37147	1.25603
FBgn0031065	CG14234	-0.765618	-1.2566	-1.17036	-0.597983	-0.829195	-0.947459	-0.767278	-0.38761	-1.06451	-0.617017	-0.678142	-0.632635	0.629834	0.99529	0.471285	1.09268	1.21447	1.26205	1.49661	1.42023	1.13197
FBgn0033132	Tsp42Ej	-0.765959	-1.01653	-1.3455	-0.592362	-0.850053	-0.958605	-0.832345	-0.347417	-0.812082	-0.692606	-0.822376	-0.712005	0.585567	0.993102	0.672713	0.978554	1.16104	1.24353	1.61166	1.45211	1.04958
FBgn0051064	CG31064	-0.990429	-1.11344	-1.12625	-0.40439	-0.815407	-1.22673	-0.777994	0.026641	-0.830572	-0.721992	-0.767468	-0.775223	0.551246	0.945519	0.418527	0.987724	1.22943	1.33017	1.48397	1.38634	1.19033
FBgn0085311	CG34282	-1.05532	-1.18626	-1.18293	-0.8714	-0.858373	-0.918974	-0.780104	-0.271489	-0.404942	-0.701619	-0.662513	-0.951459	1.07971	1.11612	0.734759	1.24242	1.24737	1.04657	0.869173	1.19736	1.31189
FBgn0038431	CG10405	-1.07009	-1.17079	-1.18509	-0.819794	-0.75625	-1.11173	-0.672526	0.0539679	-0.577154	-0.55532	-0.660551	-1.04246	1.19333	0.895825	0.338255	1.22736	1.42545	1.11593	0.939859	1.12814	1.30364
FBgn0036876	CG9451	-1.2503	-1.25346	-1.11289	-0.733365	-0.704685	-0.860713	-0.571782	-0.357985	-0.654302	-0.570335	-0.623089	-0.880244	1.18904	1.30381	0.192049	1.24516	1.30226	0.566911	1.16238	1.28627	1.32527
FBgn0001145	Gs2	-1.19617	-1.07763	-1.27191	-0.961241	-0.622695	-0.797841	-0.63538	-0.243756	-0.669836	-0.775485	-0.725151	-0.741113	0.969506	1.27372	0.441807	0.984673	1.19747	0.822017	1.35419	1.39074	1.28409
FBgn0051464	CG31464	-1.14858	-1.08178	-1.52191	-1.20764	-0.812165	-0.836346	-0.181205	-0.187845	-0.741024	-0.223726	-0.907873	-0.710946	1.06248	0.871392	0.940319	1.05542	1.3224	0.949678	0.90444	1.15122	1.30369
FBgn0010383	Cyp18a1	-1.12856	-1.09519	-1.37879	-0.713764	-0.910845	-1.22165	-0.496559	0.165902	-1.02412	-0.322554	-0.683799	-0.757117	1.1581	1.14598	0.844918	1.01406	0.947088	0.905844	1.21176	1.23242	1.10686
FBgn0039131	CG12268	-0.835234	-0.924916	-0.645502	-0.936485	-1.05625	-0.714034	-0.815247	0.141661	-0.709023	-0.796062	-1.51574	-0.857689	0.931778	1.08657	0.773692	1.10333	1.05286	0.880723	1.34818	1.32556	1.16182
FBgn0040601	CG13643	-0.8868	-0.867527	-0.955002	-0.749204	-1.26357	-0.890618	-0.696404	-0.0749451	-0.614604	-0.869394	-1.20051	-0.765533	1.20387	1.15992	0.758748	1.07069	1.15868	0.980199	1.32155	1.12629	1.05416
FBgn0263132	Cht6	-1.05091	-0.853411	-1.08311	-0.779326	-0.799513	-0.683287	-0.633889	0.324166	-1.02143	-0.921044	-1.48809	-0.517048	1.3466	1.12638	0.622071	1.03548	1.13949	0.898087	1.26313	1.08515	0.990511
FBgn0083956	CG34120	-1.04554	-0.758516	-0.980985	-0.881857	-0.702653	-0.836719	-0.733279	0.206171	-0.859202	-1.09263	-1.30898	-0.641197	1.08416	1.02263	0.584125	1.22567	1.28076	1.16786	1.27998	1.18636	0.80385
FBgn0034391	CG15080	-1.20776	-0.969555	-0.960554	-0.824434	-0.876743	-1.06589	-0.487042	0.386869	-1.02622	-0.74378	-1.0734	-0.712262	0.859806	1.14685	0.801627	1.27338	1.40013	0.994214	1.01991	1.06354	1.00131
FBgn0039481	Cpr97Eb	-1.14426	-1.0783	-0.788342	-1.01664	-0.885101	-0.899227	-0.490311	0.252325	-0.951328	-0.75244	-1.21469	-0.695131	1.14957	1.24749	1.16325	1.13553	1.11903	0.747176	1.09899	0.959159	1.04326
FBgn0030985	Obp18a	-0.91005	-0.812295	-0.73629	-1.11027	-0.741343	-0.937465	-0.760428	-0.329557	-0.72882	-0.970988	-1.14385	-0.676465	0.831509	1.45989	0.673168	0.907014	1.34535	0.917066	1.32331	1.20138	1.19914
FBgn0036937	Ir76b	-0.993454	-0.891556	-0.906621	-0.903	-0.781052	-0.849451	-0.689906	-0.264769	-0.779488	-0.997238	-1.08034	-0.83215	1.06722	1.23128	0.851219	0.96372	1.28531	1.09302	1.1939	1.3062	0.977149
FBgn0041150	hoe1	-0.716083	-1.03496	-0.877445	-1.0721	-0.797833	-1.00232	-0.781091	-0.0117574	-1.05888	-0.784592	-0.736125	-0.920096	0.849659	1.2707	0.916216	0.825322	1.02662	0.934209	1.50293	1.36181	1.10583
FBgn0029950	CG9657	-0.652419	-0.869273	-0.871843	-0.89254	-0.929781	-1.16129	-0.615734	-0.333291	-0.92603	-0.932578	-0.888094	-0.805457	0.94751	1.3865	1.06041	0.912991	1.05675	0.672984	1.21984	1.55809	1.06326
FBgn0031918	CG6055	-0.93898	-1.06182	-1.15807	-0.727423	-0.857733	-0.514474	-0.674412	-0.447092	-1.04197	-0.452428	-1.28872	-0.701341	0.818617	1.06402	0.906764	1.03482	1.34283	1.15311	1.24455	1.17067	1.12909
FBgn0000346	comt	-0.948837	-0.766674	-1.33327	-0.685447	-0.833253	-0.765487	-0.853264	-0.296358	-0.922744	-0.76087	-1.12464	-0.567585	0.785726	1.01569	0.896763	1.01889	1.40563	1.32166	1.21432	1.24662	0.953126
FBgn0036742	CG7497	-0.830803	-1.11248	-1.03452	-0.606259	-0.730324	-0.747203	-0.848961	-0.264088	-0.871374	-0.775898	-1.2478	-0.855914	1.26224	1.19575	1.16253	0.807068	1.18429	1.11788	1.1529	1.08136	0.96162
FBgn0043806	CG32032	-0.970854	-1.11807	-0.844811	-0.565204	-0.634706	-1.07814	-0.85445	-0.193837	-0.978879	-0.795661	-1.12121	-0.710197	0.998827	1.13061	0.840462	1.14774	1.40793	1.01716	1.26132	0.864853	1.19712
FBgn0032666	CG5758	-0.732981	-0.981774	-0.80228	-0.802864	-0.869262	-0.84611	-0.926493	-0.493417	-1.1031	-0.798903	-0.879626	-0.61083	0.784618	1.20311	0.458804	1.03486	1.13413	1.07148	1.5442	1.46483	1.1516
FBgn0000028	acj6	-0.777279	-0.953903	-0.913393	-0.748482	-0.688514	-0.905204	-0.826255	-0.458516	-1.20288	-0.723561	-1.05757	-0.481796	0.526938	1.22005	0.561514	1.07554	1.27541	1.13879	1.71161	1.19018	1.03733
FBgn0033652	ths	-0.683555	-0.940905	-0.853763	-0.922927	-0.911774	-0.889898	-0.892419	-0.331663	-1.18366	-0.825713	-0.929042	-0.467712	0.802375	1.25877	0.481027	1.33725	1.16343	1.32007	1.25454	1.11039	1.10519
FBgn0037556	CG9636	-0.749335	-0.912252	-0.907925	-1.0319	-0.694945	-0.921384	-0.759606	-0.425591	-1.17466	-0.749316	-0.95455	-0.493185	0.84926	0.985529	0.334165	1.28803	1.08126	1.15706	1.45178	1.29688	1.33069
FBgn0019643	DAT	-0.501694	-0.975447	-1.03964	-0.901992	-0.673982	-1.0782	-0.84412	-0.554397	-1.39147	-0.561167	-1.03118	-0.227809	1.0967	1.12688	0.667101	1.06215	1.16016	1.05759	1.36477	1.17197	1.07378
FBgn0261588	pdm3	-0.873548	-0.93081	-0.978372	-0.86949	-0.980828	-0.982777	-0.830169	-0.483443	-1.32235	-0.534668	-0.680246	-0.0928817	0.760315	1.47386	0.402719	1.22763	1.01669	0.971659	1.50691	1.42619	0.773609
FBgn0036879	Cpr76Bb	-0.561144	-0.650682	-0.903109	-0.766786	-0.961723	-1.16879	-0.612951	-0.384037	-1.28236	-0.719707	-1.20019	-0.506701	0.757376	1.34502	0.494326	1.31776	1.25163	1.18658	1.24197	1.21854	0.904961
FBgn0034911	CG5549	-0.73085	-0.868855	-1.14366	-0.831555	-1.0151	-1.05491	-0.518668	-0.424519	-0.872381	-0.803409	-1.23677	-0.172749	0.957612	1.26367	0.446894	1.10564	1.31002	1.37421	1.25713	1.21856	0.739688
FBgn0003339	Scr	-0.660426	-0.867986	-1.15656	-0.446993	-0.885615	-1.09541	-0.530931	-0.162148	-1.30154	-0.814456	-1.1701	-0.426316	1.0901	1.14586	0.377348	1.01276	1.04512	1.15804	1.72985	1.14946	0.809929
FBgn0039137	CG13604	-0.801644	-1.07247	-1.14701	-1.15865	-1.06592	-0.830736	-0.674972	-0.516942	-1.09703	-0.407197	-0.850278	0.101111	1.52336	1.09612	0.435327	0.89908	1.15603	1.19924	1.32086	1.13152	0.760204
FBgn0085387	shakB	-0.914441	-1.05056	-1.23858	-0.992963	-1.05562	-0.746923	-0.695499	-0.136006	-1.39074	-0.517483	-0.525849	-0.261472	1.32376	0.857315	0.395104	1.15726	1.12716	1.17275	1.38818	1.20813	0.896479
FBgn0036274	CG4328	-0.970636	-1.02798	-0.84285	-1.03355	-1.01782	-1.17212	-0.409002	-0.629214	-1.02554	-0.468576	-0.768962	-0.267843	0.67566	1.02669	0.524855	0.749315	1.2026	1.56949	1.41388	1.28361	1.18799
FBgn0035033	CG3548	-0.70496	-0.920206	-1.0008	-0.945437	-0.828008	-1.11825	-0.568876	-0.639402	-0.993324	-0.563945	-1.17543	-0.324136	0.732425	0.957618	0.708513	1.06656	1.02261	1.424	1.53348	1.32794	1.00963
FBgn0021767	org-1	-0.81026	-0.713021	-0.938477	-1.30402	-0.807118	-1.36802	-0.75506	-0.477773	-1.06827	-0.273137	-0.790322	-0.288719	0.9297	1.05963	0.48797	1.0113	1.31239	1.18286	1.59224	1.19295	0.825169
FBgn0004108	Nrt	-0.553858	-1.07894	-1.02549	-1.18436	-0.752211	-1.33089	-0.472548	-0.659948	-1.14884	-0.367879	-0.751137	-0.166189	0.856271	0.898567	0.339371	0.905479	1.17611	1.18203	1.59822	1.21727	1.31897
FBgn0036789	AstC-R2	-0.87243	-0.753262	-0.902843	-0.793832	-0.870474	-1.54234	-1.00898	-0.36942	-1.07697	-0.567816	-0.39029	-0.487878	1.54078	0.837728	0.586363	1.34055	1.0359	1.16817	1.28127	1.10035	0.745429
FBgn0033775	Cyp9h1	-0.626017	-0.746651	-1.0968	-1.07478	-0.723081	-1.16078	-0.956791	-0.250504	-1.10859	-0.586937	-0.747918	-0.679481	1.3074	1.27022	0.860993	1.32254	0.73829	1.49801	1.09258	1.01003	0.65825
FBgn0003463	sog	-0.752006	-0.880337	-0.979412	-1.08552	-0.534996	-1.17503	-0.553885	0.0445768	-1.34375	-0.768329	-0.83122	-0.756928	1.13941	1.15892	0.751828	1.08933	0.749038	1.33861	1.42117	1.28665	0.681884
FBgn0051201	GluRIIE	-0.985774	-1.27973	-1.17419	-0.618401	-0.559401	-0.748437	-0.635227	-0.228932	-1.52234	-0.546641	-0.712497	-0.553806	1.30606	0.75422	0.796669	1.2695	1.21464	1.49045	1.23606	0.713934	0.783854
FBgn0020258	ppk	-0.757957	-1.43986	-1.56506	-0.597666	-0.480113	-0.938588	-0.759653	-0.0205876	-0.814516	-0.810526	-0.743096	-0.667569	1.20669	1.01717	0.645443	1.02027	1.03006	1.2073	1.32834	1.16348	0.976445
FBgn0003016	osp	-0.640505	-1.1373	-1.3728	-0.745618	-0.389481	-1.03828	-0.687899	-0.0581276	-1.29292	-0.584545	-0.747167	-0.858862	1.12338	1.05998	0.564153	0.790712	1.14335	1.2851	1.39829	1.4124	0.776147
FBgn0030090	fend	-0.935983	-1.16638	-0.915507	-0.852987	-0.632309	-0.677904	-0.875164	-0.541402	-1.16922	-0.721585	-0.651572	-0.612338	1.36266	0.939983	0.328148	1.12398	1.46896	1.22898	1.12919	1.38681	0.783635
FBgn0035231	Cct2	-0.899802	-1.06865	-1.05135	-0.724009	-0.812768	-0.929202	-0.653247	-0.397683	-1.05389	-0.685403	-0.776704	-0.775423	1.25848	1.32025	0.452201	1.21118	1.15549	1.5296	0.915514	1.13886	0.846567
FBgn0001186	Hex-A	-0.825329	-0.913345	-1.5237	-1.18074	-0.600319	-0.833545	-0.800859	-0.330602	-1.14867	-0.308416	-0.467191	-0.661508	1.185	1.16027	0.485378	1.06054	1.13465	1.27788	1.32017	1.28297	0.687375
FBgn0036741	CG7510	-0.749058	-1.05686	-1.42136	-1.03063	-0.645021	-0.797048	-0.796766	-0.237901	-1.06565	-0.756587	-0.525396	-0.651881	1.11195	1.01278	0.486164	1.06013	1.05947	1.24467	1.419	1.31531	1.02471
FBgn0013343	Syx1A	-0.978736	-0.951298	-1.17883	-0.83081	-0.672925	-0.783306	-0.593995	-0.205015	-1.32053	-0.583708	-0.93192	-0.404963	1.59597	1.00379	0.0684098	0.982374	1.17713	1.18422	1.34932	1.34839	0.726432
FBgn0052423	shep	-0.704166	-0.994026	-1.33522	-0.740356	-0.502371	-1.02508	-0.561931	-0.32186	-1.408	-0.511724	-0.811961	-0.498838	1.2971	0.937734	0.0516665	1.18172	1.39665	1.11692	1.39512	1.27104	0.76759
FBgn0000635	Fas2	-0.876426	-0.75387	-1.3457	-0.617688	-0.568439	-0.98261	-0.824396	-0.186345	-1.32752	-0.6924	-0.878491	-0.52973	1.28973	0.926801	0.281472	1.1833	1.35553	1.22677	1.34499	1.17518	0.799857
FBgn0051789	CG31789	-0.347523	0.118918	-0.0942939	-2.02253	-1.01461	-0.934454	-1.55867	-0.462238	-0.694324	0.317487	0.403377	-0.0543927	0.770441	0.928665	2.00451	1.26122	-0.11568	1.37325	-0.419196	-0.499961	1.04002
FBgn0037684	CG8129	0.3373	0.456523	0.674111	-1.62067	-1.16061	-1.29164	-0.6422	-0.732021	-1.79649	-0.0485255	-0.0474374	-0.225906	1.4399	0.90498	0.490867	1.59461	1.04403	1.40375	0.153262	-0.189341	-0.744496
FBgn0037788	CG3940	-0.45888	0.124885	0.0222108	-1.96669	-0.111363	-1.13166	-1.12028	-0.349592	-1.72601	0.280559	-0.594884	-0.957851	0.852014	0.994356	1.35819	1.52609	0.244889	0.714661	0.767189	1.35116	0.181002
FBgn0035620	CG5150	0.537437	0.572889	0.660725	-1.64927	-1.50058	-1.58611	-1.39233	-0.823331	-1.44954	1.28249	1.48785	0.947283	0.881658	0.575912	0.807402	0.112563	-0.135587	0.0117464	0.0859564	0.390932	0.181906
FBgn0035619	CG10592	0.395013	0.258272	0.279642	-1.64821	-1.57158	-1.5039	-1.24881	-0.835346	-1.49596	1.36618	1.51865	0.994037	0.817835	0.552613	0.884835	0.0977233	-0.225401	-0.117086	0.394804	0.636283	0.450393
FBgn0031399	Mio	0.355769	0.561277	0.269804	-1.54977	-0.987886	-1.0422	-1.37919	-0.429234	-2.12259	-0.536172	-0.506003	0.174832	0.539007	0.921604	-0.0382124	0.360888	0.629835	0.744949	1.56634	1.49452	0.972431
FBgn0032614	CG13284	0.0911947	0.245762	0.528509	-1.93717	-1.40582	-1.74977	-1.30949	-0.329853	-0.8249	-0.627426	-0.27755	-0.496887	0.98327	1.07422	0.570284	0.745937	0.699572	0.744474	0.988691	1.12077	1.16619
FBgn0053514	CG33514	0.306895	0.476588	0.560007	-1.58714	-1.49443	-1.64077	-0.800704	-0.620757	-1.57131	-0.338482	-0.497736	-0.515228	0.670917	0.976693	0.119079	0.730541	0.505679	1.09513	1.1262	1.24607	1.25276
FBgn0085223	CG34194	-0.0354579	0.651992	0.584246	-1.10881	-1.38255	-1.757	-0.959852	-1.02428	-1.15775	-0.255155	-0.519076	-0.912886	0.602845	0.644522	0.213586	0.64963	0.670092	0.785606	1.53716	1.4363	1.33684
FBgn0027843	CAH2	0.179805	0.300026	-0.582926	-0.89001	-1.07467	-0.775183	-2.05497	-0.95717	-1.27839	-0.582725	-0.626118	0.254455	1.37801	0.701999	0.390016	0.795361	1.21803	0.118884	0.890574	0.756214	1.83877
FBgn0027571	CG3523	-0.258952	0.486951	-0.616848	-1.51983	-0.814069	-1.36618	-1.5398	-0.627864	-1.1976	-0.227238	0.239481	-0.0127425	1.00512	1.54583	0.268714	0.825107	0.935521	-0.712842	1.34272	1.51572	0.728811
FBgn0004430	LysS	0.299044	0.193823	0.250589	-0.816372	-0.79435	-0.921117	-1.36402	-1.23287	-1.49098	-0.0370665	-0.199297	-1.19833	0.268085	1.07465	0.843236	0.0157442	-0.0581662	0.0822275	1.67374	1.7927	1.61873
FBgn0034394	CG15096	0.268222	0.345344	0.109708	-1.45679	-0.427648	-0.604782	-1.97513	-1.29005	-1.59227	0.540268	0.410282	-0.534497	1.27496	1.17299	0.466046	0.813908	-0.454723	-0.496601	1.04484	1.13454	1.25138
FBgn0031688	Cyp28d2	-0.356129	-0.107028	-0.156902	-1.3939	-0.208854	-0.192258	-1.64927	-0.854781	-1.65648	-0.349234	-0.596463	-0.66228	1.07385	1.77274	1.04799	0.647558	-0.109427	-0.0446705	1.07095	1.27118	1.45341
FBgn0031930	CG7025	0.648179	0.77154	0.801668	-1.8429	-1.34552	-1.38859	-0.356727	-0.0650025	-1.01635	-0.799072	-0.771727	-1.13655	1.65159	1.27005	0.857217	0.818816	1.11105	-0.24386	0.266477	0.618914	0.150813
FBgn0028949	CG15254	0.420079	0.874778	0.562643	-1.24801	-0.988199	-1.44293	-0.73247	-0.453022	-0.76338	-0.892782	-1.0617	-1.52009	1.66896	1.60731	0.520273	0.891304	0.866688	-0.204266	0.629818	0.899474	0.365522
FBgn0051343	CG31343	-0.14598	0.410636	0.00175849	-1.57047	-0.821869	-1.23193	-0.778899	-0.232044	-0.925591	-0.945161	-0.997009	-1.38897	1.7168	1.1821	0.715306	1.25476	1.29015	0.428076	0.780917	0.891169	0.36625
FBgn0031929	CG18585	0.0204464	0.35888	0.402011	-1.62844	-0.989046	-1.02195	-0.806888	-0.779824	-1.00429	-0.754754	-1.03904	-1.33424	1.70237	1.28726	1.04333	1.08342	0.980176	0.631212	0.532136	0.730054	0.587173
FBgn0039045	CG17119	-0.12551	-0.0360832	-0.202212	-1.09163	-0.831114	-1.03229	-0.957191	-0.629411	-0.889457	-0.79483	-0.849696	-1.62178	1.66433	1.27705	1.06545	1.46843	1.38545	0.765904	0.371636	0.480723	0.582229
FBgn0050043	CG30043	-0.416776	0.246989	0.347472	-1.204	-0.636257	-1.02696	-1.06821	-0.474318	-1.0045	-1.1322	-0.954378	-1.30452	1.54469	1.2744	0.45959	1.6965	1.43781	0.469832	0.377293	0.662225	0.705336
FBgn0028491	CG2930	-0.331186	0.31631	0.244146	-1.33391	-0.387112	-0.518472	-0.644604	-0.143674	-0.901898	-1.28009	-1.32187	-1.91507	1.93692	1.03633	0.990144	1.12979	0.784264	0.639363	0.535444	0.863496	0.301686
FBgn0039591	CG9988	-0.264226	0.205416	0.119283	-0.944248	-0.761886	-1.09185	-1.11317	0.1833	-1.33135	-0.880671	-0.67714	-1.40798	1.83879	1.31065	0.988624	1.71052	1.25156	0.225725	-0.104099	0.227181	0.515569
FBgn0052726	CG32726	-0.681111	0.29652	-0.129385	0.215105	-2.16348	-1.15406	-0.751128	-0.804072	0.0450212	-0.672591	-0.961133	-1.10005	0.594747	1.46233	0.492652	1.56809	1.80807	0.760482	0.586845	0.205066	0.382076
FBgn0051373	CG31373	-0.71079	0.0863266	0.074956	-0.354171	-1.07362	-1.15715	-1.13923	0.328813	-0.688249	-1.39233	-1.35318	-0.656961	1.03917	0.94946	0.720761	1.91591	1.68996	0.91217	-0.410696	0.688885	0.529966
FBgn0003720	tll	-0.830324	-0.60841	-0.680479	-0.688899	-1.22144	-1.01586	-0.512288	-0.173181	-0.667061	-1.65504	-0.340724	-0.196474	1.45074	1.38401	0.240815	1.79012	1.81283	-0.0120492	0.505086	0.801776	0.616853
FBgn0038159	CG14369	0.301042	-0.0506653	-0.125223	-0.814495	-0.955887	-0.83752	-0.486526	-0.644589	-1.18894	-0.924376	-1.49682	-0.368128	1.53836	1.68183	2.16647	1.36614	0.64454	0.18679	-0.013075	0.24565	-0.224585
FBgn0052405	Cpr65Av	-1.11697	-0.444055	-0.200823	-0.629571	-0.829311	-1.29025	-0.157647	0.322268	-1.18718	-0.23643	-1.6457	-0.517441	0.985477	1.7449	1.88597	1.15992	1.0979	0.974329	-0.150329	0.308321	-0.0733749
FBgn0032631	CG15140	-0.346886	0.416123	-0.912177	-0.368967	-0.559754	-1.54906	-1.07344	0.119585	-0.488405	-0.454544	-1.84001	-0.53472	0.722835	1.80235	1.19243	0.889298	2.08686	0.287698	0.213543	0.511805	-0.114564
FBgn0001208	Hn	-0.274218	-0.210359	-0.326381	-0.00316478	-0.0636969	-0.018205	-1.03672	-0.900615	-0.730174	-1.93099	-1.41439	-1.69222	0.719006	0.527786	0.855675	0.890706	1.12455	1.40609	1.14761	1.05457	0.875134
FBgn0037222	CG14642	-0.43767	-0.177665	-0.351552	-0.118703	-0.863517	0.149486	-0.685096	-0.689654	-0.972272	-1.6726	-1.73522	-1.17897	0.642834	0.772772	1.2066	1.37747	1.34499	1.52232	0.854094	0.3477	0.664664
FBgn0050431	CG30431	0.427221	0.355691	0.0526476	-0.570689	-0.379899	-1.03248	-0.798171	0.131889	-1.05581	-1.86296	-1.74451	-1.51621	0.66009	1.00314	0.711609	0.61884	1.27432	1.1511	0.876969	1.04921	0.648009
FBgn0032945	CG8665	-0.149232	0.331628	-0.0712708	-0.619589	-0.334883	-0.637641	-0.553089	-0.175375	-0.843275	-1.91493	-1.9496	-1.42733	0.61875	0.940986	0.758538	0.815919	0.864655	1.59483	1.01172	1.05749	0.681696
FBgn0062412	Ctr1B	0.00669177	0.519176	1.26468	-1.27034	-0.748716	-0.9929	-0.94381	-0.472203	-0.592725	-1.3751	-1.37303	-0.657579	0.121968	1.00887	2.35642	-0.083628	0.609151	1.30241	0.410906	0.28933	0.620425
FBgn0039872	salt	0.474769	0.287667	0.453814	-0.650195	-0.57474	-0.755696	-1.06022	-0.338828	-0.807212	-1.34634	-1.38273	-1.75544	1.64753	1.47944	0.910075	-0.0199848	0.180967	-0.0538328	1.18953	1.18826	0.933163
FBgn0039789	CG9717	0.503234	0.916523	1.08051	-1.24672	-0.999477	-0.894392	-1.16667	-0.967502	-0.952284	-0.948644	-0.913702	-0.911852	0.833915	1.19307	-0.0828985	0.16712	0.535196	-0.354549	1.10002	1.49671	1.61239
FBgn0035083	Tina-1	0.408668	0.227791	1.0892	-0.939673	-1.07921	-0.519409	-1.54628	-1.16251	-1.00494	-1.39025	-1.26059	-0.702076	0.68437	1.07078	0.880733	0.606404	0.931617	1.4226	0.626648	0.60898	1.04715
FBgn0037612	CG8112	0.775239	1.22471	0.674268	-1.06037	-1.1695	-0.938682	-0.927472	-0.953583	-1.02095	-1.21039	-0.990284	-1.40825	0.115342	0.634584	0.267756	0.593627	0.716245	1.09824	1.17742	1.20047	1.20158
FBgn0033373	CG8080	0.0713088	0.217156	0.502422	-0.841219	-0.656878	-1.04395	-1.13135	-0.907929	-1.00557	-1.08648	-0.826466	-1.68257	0.66952	0.982469	0.150023	0.556172	0.56504	1.5561	1.2834	1.49861	1.1302
FBgn0033708	CG8850	0.256759	0.272361	0.551288	-0.591412	-1.09156	-0.717339	-0.83603	-0.406893	-1.45903	-1.3175	-1.29985	-1.52022	0.86016	0.525579	0.295607	0.731461	0.629072	1.29314	1.38268	1.5133	0.928428
FBgn0031717	Oscillin	0.341189	0.54784	0.292338	-0.56031	-0.983335	-0.574213	-1.33666	-0.813043	-0.880722	-1.72681	-1.09638	-0.987634	0.464375	0.365293	0.0913802	0.852772	0.756806	2.15437	1.07124	0.923771	1.09774
FBgn0027106	Inx7	-0.120446	0.805043	0.486525	-1.7206	-1.0264	-1.11359	-1.21852	-0.709042	-0.782502	-1.03569	-0.614893	-1.01653	1.38901	0.868965	0.215057	1.09617	0.23671	1.2335	0.833154	0.821612	1.37248
FBgn0039941	CG17167	-0.137117	0.22137	0.0961615	-1.46028	-0.696127	-0.698253	-1.00819	-1.00343	-1.20333	-0.989549	-0.674251	-1.2022	1.20468	0.735228	-0.0844797	1.14053	0.532201	1.10503	1.36349	1.37376	1.38476
FBgn0034225	veil	-0.143202	0.106283	0.397604	-1.43414	-0.968033	-0.971396	-0.604406	-0.928227	-1.20152	-1.18559	-0.692968	-1.08813	1.36091	0.569874	0.312863	0.93609	0.398643	0.89996	1.27019	1.52003	1.44517
FBgn0017561	Ork1	-0.284489	0.419564	-0.454221	-0.493264	-1.23535	-0.564285	-1.33595	-0.557883	-1.29835	-1.06216	-1.05869	-0.836742	1.10705	1.3898	0.0946596	1.4467	0.549324	1.4286	1.2544	1.20981	0.281492
FBgn0041156	exex	0.194635	-0.0767538	-0.413036	-1.57171	-0.330094	-0.80524	-1.24386	-0.443292	-0.935895	-0.936085	-0.946282	-1.21648	0.489436	1.2819	0.212136	0.769253	0.461098	1.62584	0.979878	1.71011	1.19445
FBgn0001404	egh	0.391049	0.254977	0.382201	-1.28759	-0.901334	-1.25948	-1.13948	-0.477538	-1.53479	-0.851608	-1.15162	-0.721415	0.733304	0.800072	0.0959219	1.13678	1.34706	1.39667	1.16477	1.13403	0.488026
FBgn0262475	bru-2	0.0697057	-0.0961776	0.0161402	-0.906566	-0.855831	-1.36336	-0.756231	-0.498799	-1.43342	-0.837208	-1.2394	-1.00579	0.908843	0.712373	-0.0328961	1.04183	1.25372	1.44083	1.29367	1.35456	0.934005
FBgn0034438	CG9416	0.352566	0.377366	0.311861	-1.48318	-1.20475	-1.09071	-0.930765	-0.664254	-1.59962	-0.535445	-0.60717	-1.09773	0.864313	1.1158	-0.0952414	1.40152	0.761389	1.20435	0.993007	1.30302	0.62367
FBgn0040363	CG11384	-0.274231	-0.229683	-0.269727	-1.32532	-1.11014	-1.22891	-0.868669	-0.750142	-1.01657	-0.66598	-0.683966	-1.08074	1.13343	1.18475	0.347982	1.16718	0.753115	0.995149	1.34096	1.36365	1.21787
FBgn0030747	CG4301	-0.351802	-0.129443	-0.303006	-1.21999	-0.671348	-1.13965	-1.24917	-0.741991	-0.996573	-0.74368	-0.834885	-1.06192	1.14436	0.95846	0.221846	1.25862	0.757273	1.08368	1.20294	1.5216	1.29468
FBgn0053265	Muc68E	-0.400206	-0.0578107	-0.18887	-1.09057	-0.929127	-1.19245	-1.05265	-0.710666	-1.0967	-0.647469	-0.683399	-1.24003	1.36623	0.855153	0.00196218	0.997466	1.03982	1.16709	1.30465	1.08175	1.47583
FBgn0039760	CG9682	-0.0100812	-0.0495455	-0.201912	-1.08539	-1.15983	-1.15554	-0.926795	-0.658204	-0.904236	-0.936109	-1.10722	-1.20427	1.16706	0.862542	0.447966	1.2649	1.34196	1.29721	0.947012	1.08645	0.984044
FBgn0033631	Sod3	-0.0289882	0.0280235	-0.00508701	-1.25273	-1.12005	-1.16875	-0.964905	-0.600763	-1.01558	-0.94926	-1.02038	-1.24737	1.01689	0.963567	0.583798	1.14152	1.07573	1.05937	1.15585	1.22886	1.12026
FBgn0032253	LManI	0.0847908	0.585499	0.103225	-0.950065	-0.829219	-1.05078	-1.01524	-0.708745	-1.04647	-1.00916	-1.1983	-1.4868	0.899342	0.546564	-0.0551566	1.09177	1.14942	1.07577	1.15925	1.3743	1.28001
FBgn0035718	CG14820	0.109612	0.231154	0.0829767	-1.5036	-0.976145	-1.14967	-0.886605	-0.311966	-0.961384	-1.08172	-1.08243	-1.31925	1.26631	1.15891	0.291605	0.940761	1.13947	0.660524	1.10351	1.23342	1.05452
FBgn0033382	Hydr1	0.265918	0.604623	0.388099	-1.34444	-1.15388	-1.15962	-1.15156	-0.594148	-1.02579	-0.962691	-1.06992	-1.22389	1.05182	1.00213	0.215788	0.914302	0.905504	0.843586	1.0918	1.3159	1.08645
FBgn0051363	Jupiter	-0.250232	-1.49994	-1.04708	-0.710013	-0.598488	-1.61009	-1.23289	-0.182938	-1.28376	0.476486	-0.12682	-0.388143	-0.0514999	1.31066	0.846439	1.1922	1.12027	1.3897	0.883053	0.596421	1.16667
FBgn0028374	Hug	-0.587091	-1.27286	-1.0626	-0.882202	-1.22629	-0.910041	-0.773486	-0.726123	-0.907892	-0.282529	-0.0369372	-0.0281272	0.30125	0.888758	0.00241447	1.75062	1.82507	1.56744	1.12308	0.574846	0.66271
FBgn0085249	CG34220	-0.444358	-1.31174	-1.39614	-0.66994	-0.95461	-0.523445	-1.13523	-0.802471	-0.702404	0.0164367	-0.577019	-0.701732	0.796189	0.744392	0.0879976	1.29948	1.68698	1.53916	1.03428	0.84996	1.16421
FBgn0039009	CG13842	-0.25769	-0.86507	-1.19582	-1.04722	-1.29986	-1.70925	-0.270491	0.175139	-0.552927	0.0163069	-0.527215	-0.878194	0.261563	0.690225	-0.00212529	1.34669	1.70208	1.5647	0.605837	1.09507	1.14823
FBgn0051675	CG31675	-0.634403	-0.755029	-1.56136	-0.812718	-0.641343	-1.46474	-0.856754	-1.05443	-0.573224	-0.377001	0.0619781	-0.244478	0.500249	1.36674	0.327253	0.506565	0.5606	1.18513	1.76569	1.23816	1.46312
FBgn0027335	Rip11	-1.06495	-1.09399	-1.59877	-0.656662	-0.289854	-1.18971	-0.565889	-0.926156	-0.728472	0.0137212	-0.0266499	-0.75171	0.429855	0.725203	-0.00948618	1.08265	1.07122	1.18192	1.57544	1.49998	1.32229
FBgn0032886	CG9328	-0.449048	-1.05162	-1.22545	-0.678764	-0.808719	-1.38666	-0.762415	-0.785621	-0.984441	0.0133357	-0.240469	-0.74429	0.462992	0.845631	0.0304094	0.947323	0.931405	1.4439	1.51119	1.54753	1.38378
FBgn0029095	aru	-0.769816	-0.977541	-1.23975	-0.777464	-0.804482	-1.24436	-0.79324	-0.60693	-0.882445	-0.246446	-0.347397	-0.558251	0.575841	1.03109	-0.116524	0.868046	1.08669	1.31872	1.68861	1.35097	1.44468
FBgn0032402	CG14945	-0.872405	-0.843143	-1.65162	-0.895394	-0.521056	-1.28063	-0.338945	-0.644059	-0.89006	-0.20012	0.0231258	-1.20274	0.703971	1.19795	0.468714	1.23598	1.28726	1.21858	1.06669	0.937155	1.20075
FBgn0051365	CG31365	-0.710393	-0.845628	-1.22819	-0.722359	-0.480471	-1.6587	-0.832284	-0.814287	-0.870836	-0.397621	-0.0310549	-0.511877	0.295767	1.35751	0.146641	1.08968	1.35848	1.26781	1.4039	1.46943	0.71447
FBgn0259162	RunxB	-0.824037	-0.700428	-1.38123	-0.945106	-0.731483	-1.13056	-0.370538	-0.949962	-0.953994	-0.196652	-0.660532	-0.569417	0.616367	1.18502	0.344415	0.773419	1.58526	1.27977	1.60354	1.32231	0.703835
FBgn0051145	CG31145	-1.01631	-0.823179	-1.42031	-0.26532	-0.468889	-1.38195	-1.1018	-0.535313	-1.17827	0.483093	-0.131627	-0.87177	0.802272	0.67037	-0.103403	1.06666	1.33018	1.16508	1.39466	1.27418	1.11164
FBgn0039527	CG5639	-0.890438	-0.659131	-1.34803	-0.325977	-0.486621	-1.34051	-1.00975	-0.806304	-0.935908	0.256083	0.295137	-0.669062	0.195362	0.267584	-0.669538	1.13519	1.37651	1.31464	1.30898	1.42207	1.56971
FBgn0026077	Gasp	-0.854033	-0.87742	-1.21684	-0.256873	-0.613356	-1.54364	-0.868876	-0.673147	-1.05737	0.502298	0.204263	-0.923724	0.35656	0.410348	-0.334669	0.986058	0.983057	1.40986	1.52307	1.31589	1.52853
FBgn0051871	CG31871	-0.240988	-0.671612	-1.0119	-0.380862	-0.654859	-1.56379	-0.756539	-0.732544	-1.35821	-0.00875993	-0.331692	-1.00432	0.581307	0.539596	-0.273475	1.13249	1.48472	1.39514	1.29431	0.906333	1.65566
FBgn0261649	tinc	-0.471828	-1.0454	-1.06886	-0.739211	-0.720149	-1.54083	-0.680928	-0.603108	-1.4707	0.22705	-0.00363388	-0.514832	0.6046	0.737764	-0.245634	0.947663	1.25494	1.12609	1.60583	1.54853	1.05264
FBgn0003090	pk	-0.459621	-0.940044	-1.44922	-0.481738	-0.489624	-1.84217	-0.561544	-0.953372	-1.04262	0.725448	0.292487	-0.393201	0.290916	0.498288	-0.52259	0.842562	1.07802	1.36493	1.52194	1.37497	1.14619
FBgn0033702	CG8854	-1.17589	-1.18278	-1.80631	0.00496938	-0.675066	-1.53886	0.0174573	-0.806212	-1.00463	0.450868	0.0712048	-0.481976	0.715254	0.575649	0.268351	0.571006	0.773473	1.44685	1.51232	0.779962	1.48437
FBgn0034493	CG8908	-0.764525	-1.00901	-1.27888	-0.772553	-1.04359	-1.10885	-0.372159	-0.391281	-0.186461	0.302916	-0.649611	-0.953361	-0.283267	0.608757	-0.0812024	0.965499	1.16689	2.01459	1.45066	0.781598	1.60383
FBgn0004896	fd59A	-0.766647	-0.719767	-0.750546	-0.22555	-1.26904	-0.95571	-0.585529	-0.243305	-0.381889	-0.126145	-0.919535	-1.68431	-0.0716128	0.394196	0.423985	0.597627	1.33884	1.36301	1.73474	1.20041	1.64678
FBgn0032814	CG10366	-1.75347	-0.447763	-1.1474	-0.785683	-0.836461	-1.02561	-0.66047	-0.415929	-0.806276	-0.304022	-0.108489	-0.628523	0.181136	0.206467	0.686006	0.967318	1.3621	1.82512	1.41118	1.03935	1.24143
FBgn0029526	CR18166	-1.83588	-0.981384	-0.895079	-0.690466	-1.11728	-0.454261	-0.524057	-0.74272	-0.44668	-0.49635	-0.316631	-0.643606	-0.00397846	1.00147	0.934728	1.04346	0.915683	1.4033	1.15727	0.893457	1.79902
FBgn0032178	Spn31A	-1.46558	-0.840491	-1.25125	-0.356032	-1.78919	-0.723908	-0.59809	-0.157777	-0.599068	0.0440329	0.0992789	-0.64564	0.213499	0.340114	0.00180925	0.95465	1.31226	0.910942	1.51153	1.39451	1.64441
FBgn0010194	Wnt5	-0.81337	-1.00254	-0.546226	-0.204225	-0.612574	-1.66348	-0.945108	-0.756153	-1.31436	0.0876951	-0.623099	-0.235877	0.387619	1.06029	-0.314925	1.0845	1.16333	1.21721	1.7114	1.4779	0.841991
FBgn0031267	Ipk2	-0.575952	-0.70429	-0.347636	-0.839063	-1.37148	-1.05855	-1.29874	-0.864601	-1.09142	-0.0185199	-0.493908	-0.390096	0.500658	0.397939	0.316479	1.60442	0.700038	1.61701	1.33875	1.38468	1.19429
FBgn0036483	CG12316	-1.16338	-0.389314	-0.764037	-0.79852	-0.574984	-1.62323	-0.865121	-0.328217	-1.34589	0.000915693	-0.552414	-0.679209	0.776059	0.482774	0.323694	1.19293	0.924441	1.13055	1.8262	1.43532	0.991429
FBgn0030992	CG33253	-0.973736	-0.346451	-0.482711	-0.676519	-0.830249	-1.21375	-1.23514	-0.737499	-1.1782	-0.37358	-0.380361	-1.11789	0.853246	0.88793	0.622017	0.946247	1.17438	1.34681	1.8112	0.922516	0.98174
FBgn0265901	CR44690	-1.3946	-0.911822	-0.948372	-1.24318	-0.127124	-1.42333	-1.23362	0.650399	-1.06447	-0.344215	-0.303364	-0.137768	0.38913	0.535234	0.429368	0.977737	0.796235	1.34467	1.51595	1.28504	1.20811
FBgn0027546	CG4766	-0.501157	-0.678752	-0.786689	-0.739012	-0.374189	-1.51389	-1.63433	-0.0584083	-1.03221	-0.0678996	-1.1143	-0.0217694	-0.405432	0.72178	0.923606	0.98631	1.07353	0.917483	1.51031	1.47512	1.3199
FBgn0051869	CG31869	-0.458651	-0.943885	-0.241998	-1.08488	-0.648172	-1.19608	-0.770983	-0.863647	-1.08896	0.0255566	-0.378661	-0.300217	-0.277276	0.631619	-0.410252	0.403788	0.851949	1.49025	1.53412	1.83294	1.89345
FBgn0035922	Pex7	-0.758594	-0.260094	-0.325405	-1.08894	-0.786836	-1.16377	-1.13338	-0.167798	-1.13963	-0.0916899	-0.769905	-0.700426	-0.627933	1.15352	0.132427	0.980813	1.18439	1.77702	1.20266	0.879683	1.7039
FBgn0000320	eya	-0.266612	-0.47272	-0.96765	-0.808427	-1.08991	-1.55104	0.618417	-0.703103	-1.03868	-0.295989	-1.29852	-0.237945	-0.301522	1.39795	0.560127	1.09144	1.95876	1.41458	0.757303	0.699423	0.5341
FBgn0036818	CG14074	-0.0918592	-0.835993	-1.13249	-0.930081	-1.76159	-0.468004	-0.114936	-1.10323	-0.943814	-0.343818	-0.681785	0.507521	-0.415944	0.798758	1.05373	1.23149	1.55952	1.02299	1.59849	-0.121429	1.17247
FBgn0041174	Vhl	-1.21907	-1.35188	-1.45267	-0.26903	-0.275903	-1.05157	-0.822218	-1.04905	-0.369789	-0.928644	-0.161068	-0.151238	0.873646	0.843239	0.219612	1.03063	1.13571	0.906116	1.72818	1.08668	1.27833
FBgn0050001	CG30001	-1.22517	-1.03592	-1.1689	0.0350744	-1.0674	-1.00152	-1.39854	-0.573428	-0.172967	-0.436019	-0.503591	-0.294773	0.735421	0.858786	-0.0325333	1.3631	1.37549	1.22598	1.85421	0.608253	0.854454
FBgn0265633	CR44440	-1.11838	-1.50039	-0.69066	-0.711417	-0.714821	-0.779662	-0.68494	-0.0313054	-0.143238	-1.06333	-0.39982	-0.29745	0.663587	1.56562	-0.917275	0.798485	0.578017	1.34037	1.88475	1.15926	1.0626
FBgn0016675	Lectin-galC1	-1.19028	-1.30949	-1.17642	-0.752738	-1.03673	-0.449987	-0.837825	-0.437385	-0.0281706	-1.18099	-0.678735	0.0687265	0.043137	1.83387	0.704864	0.966315	0.989455	1.37571	1.149	1.00786	0.939818
FBgn0033815	CG4676	-0.704769	-1.96106	-1.56794	-0.268026	-0.590575	-0.656262	-0.757272	-0.160747	-0.235468	-1.22746	-0.266204	-0.234538	0.0828829	1.36716	0.417093	1.06954	1.14661	1.61728	0.86231	0.866947	1.20049
FBgn0039916	CG9935	-1.11947	-1.34177	-1.55515	-0.542278	-0.494805	-0.23001	-1.30087	-1.04467	0.681948	-0.824686	-0.614298	0.308997	0.876161	1.01369	0.373869	0.0948238	1.88525	1.02912	1.4151	0.765424	0.623629
FBgn0004872	piwi	-0.549527	-1.03092	-1.37562	-1.32781	-1.40301	-0.241741	-1.253	-0.205625	-0.182599	-0.605841	0.0405953	-0.677975	1.06179	0.976522	-0.145263	0.82385	1.18796	0.871522	1.1033	1.40472	1.52867
FBgn0019661	roX1	-0.484606	-0.812992	-1.41572	-0.902197	-1.56249	-0.456499	-0.962384	-0.584945	-0.399246	-0.726816	-0.23459	-0.756027	0.981772	0.951038	0.221852	0.70419	1.00551	1.01284	1.3974	1.31384	1.71007
FBgn0000146	aub	-0.39464	-1.30243	-1.11942	-0.803394	-1.84631	-0.236229	-0.522535	-0.781415	-0.253544	-0.424282	-0.393085	-1.02549	0.785346	1.34866	0.267807	0.975547	1.07183	0.662793	1.3043	1.12683	1.55966
FBgn0262526	vas	-0.246274	-1.33773	-1.86657	-0.414267	-1.82253	0.0599191	-0.944338	-0.539415	0.171109	-0.395665	-0.321324	-0.849691	0.893095	1.12963	0.373837	0.84715	1.01302	0.625316	1.04442	0.968469	1.61185
FBgn0034098	krimp	-0.829935	-1.60024	-1.25764	-0.0656001	-1.76261	-0.457594	-0.904242	-0.91102	-0.707108	-0.128337	0.438404	-0.219319	0.905011	0.225034	0.502871	0.940072	1.04423	0.608244	1.07325	1.54464	1.56188
FBgn0032089	Rcd-1r	-0.364596	-1.05107	-1.29994	-0.755212	-2.2013	-0.319546	-0.662012	-0.710222	-0.324029	-0.484482	0.479745	-0.421823	0.641627	0.760261	0.590192	0.242598	0.846937	0.293406	1.29943	1.89058	1.54945
FBgn0003863	alphaTry	-1.68925	-1.32107	-1.77269	-0.60619	-0.280813	-0.0617166	-0.367735	0.0101525	-0.111906	-1.20321	-0.692971	-0.792973	0.851628	1.00305	0.581328	1.00677	0.894712	1.18376	0.970173	1.182	1.21695
FBgn0029835	CG5921	-1.68627	-1.59226	-1.89076	-0.458498	-0.344554	-0.472158	-0.4029	-0.243951	0.104365	-0.578561	-0.635618	-0.677795	0.883935	0.956138	0.764288	0.919838	0.967513	0.819547	0.952695	1.26714	1.34785
FBgn0035929	CG13311	-1.72245	-1.41484	-1.73086	-0.243725	-0.514166	-0.62846	-0.368563	0.318812	-0.229403	-0.744523	-0.903839	-0.66219	0.543749	0.849334	0.647007	0.983397	1.08487	1.06362	1.16961	1.19425	1.30836
FBgn0038652	CG7720	-1.48253	-1.48496	-1.65016	-0.405406	-0.304263	-0.677649	-0.567082	0.0956781	-0.512954	-0.739528	-0.519319	-0.873208	0.474023	1.03928	0.570217	1.07498	0.988785	1.09318	1.35566	1.27558	1.24967
FBgn0030981	CG14191	-1.82888	-1.23697	-1.56255	-0.4341	-0.445239	-0.595443	-0.392131	0.591995	-0.457759	-0.787867	-1.40056	-0.174462	0.7879	1.00507	0.761719	1.067	1.0945	0.812865	1.12221	1.0306	1.0421
FBgn0036394	CG9040	-1.85514	-1.72516	-2.1703	0.0808928	-0.451005	-0.496976	0.219327	0.469452	-0.408185	-0.529764	-0.576979	-0.212808	0.607597	0.609484	0.462916	1.07134	1.08616	0.42787	1.25092	1.08152	1.05885
FBgn0037627	CG13318	-1.81345	-1.57122	-1.91372	-0.389958	-0.626999	-0.596462	0.287587	0.321088	0.0409334	-0.534285	-0.924585	-0.239155	0.690462	0.281152	0.253367	1.02981	1.15189	0.949488	1.39019	1.14063	1.07324
FBgn0085455	CG34426	-1.69817	-1.47424	-1.98669	-0.200413	-0.526916	-0.441602	-0.281976	0.0627513	-0.540795	-0.664387	-0.720394	-0.191961	0.605989	0.920019	0.368102	0.836543	1.13247	1.1542	1.1917	1.15457	1.3012
FBgn0031178	CG10918	-1.74195	-1.495	-2.20201	-0.100506	-0.46919	-0.481887	-0.201068	0.102174	-0.170333	-0.473184	-0.537489	-0.495472	0.581668	0.637512	0.220666	1.12345	1.16541	1.0513	1.24787	1.13504	1.10299
FBgn0262815	CR43186	-1.55866	-1.27772	-1.88472	-1.03801	-0.632175	-1.01476	0.0900548	0.481207	-0.188225	-0.460514	-0.502012	-0.387742	0.560933	1.66115	0.607646	1.19327	1.37647	0.702414	0.784807	0.661472	0.825103
FBgn0039091	CG10182	-1.73312	-1.48862	-2.19258	-1.22238	-0.340638	-0.831667	0.00166862	0.399435	0.0739401	-0.301885	0.108471	0.232105	0.435583	0.494386	0.538298	0.630175	0.423208	0.701647	1.40002	1.21959	1.45235
FBgn0266448	CG45078	-1.19181	-1.38361	-1.99498	-0.711021	-0.510247	-0.857362	-0.0885195	0.598451	-0.51433	-0.382586	-0.391605	-0.520279	0.235697	0.268002	0.0392562	0.975848	0.862818	0.919059	1.82058	1.45562	1.37102
FBgn0033573	Obp47a	-1.50085	-0.77971	-1.51098	-0.676286	-1.45432	-0.908303	-0.238925	-0.361703	-0.398628	-0.680853	-0.168511	-0.496576	0.593834	1.0365	0.505724	1.4282	0.677709	1.01445	1.25474	1.1932	1.47129
FBgn0265809	CR44598	-1.62931	-1.08553	-1.07634	-1.29623	-0.900308	-1.0452	-0.0367011	0.0399826	-0.397587	-0.69179	-0.350952	-0.345744	0.0767327	1.14572	0.392886	1.2246	0.723553	1.64191	1.24397	1.13974	1.2266
FBgn0265146	CR44215	-2.0383	-0.734706	-1.5973	-0.339639	-0.926835	-0.822876	0.350754	0.203218	-0.043401	-0.986201	-0.466242	-0.507428	-0.174516	0.818323	0.269386	0.868638	0.850612	1.20291	1.48562	0.95097	1.63702
FBgn0267920	CR46201	-1.62819	-0.8948	-1.41207	-0.984472	-0.800128	-1.44803	-0.339851	0.158155	-0.263465	-0.50758	-0.19507	0.12238	-0.506	0.895684	1.11654	0.661803	1.51722	1.5048	1.07031	1.01629	0.916482
FBgn0034590	Magi	-1.07501	-1.14948	-2.13852	-0.225208	-0.413245	-0.976165	-0.687563	-0.310788	-0.599784	0.133229	-0.469835	-0.663524	0.582152	0.814836	-0.0424228	0.638676	1.37062	1.11016	1.21671	1.46993	1.41523
FBgn0003943	Ubi-p63E	-0.959827	-1.28602	-2.09497	-0.498136	-0.431204	-0.643967	-0.461524	-0.745344	-0.15773	-0.43911	-0.46341	-0.660575	0.636598	0.819675	-0.078772	1.10666	0.920265	1.36223	1.39243	1.37206	1.31067
FBgn0035146	CG13893	-1.18142	-1.53147	-1.76944	-0.0836971	-0.15519	-0.810695	-0.385684	-0.774105	-0.689126	0.285064	-0.151213	-1.06536	0.441468	0.762192	-0.139206	0.82818	0.922683	1.62592	1.33568	1.30858	1.22683
FBgn0040551	CG11686	-1.62678	-1.07759	-1.01438	-0.408892	-0.550029	-0.551802	-0.690944	-0.81312	-0.33959	-0.454708	-0.558659	-1.10114	0.0931217	0.694956	0.701478	0.777342	1.01551	1.652	1.54838	1.34907	1.35578
FBgn0032813	CG10262	-1.59254	-0.999245	-1.58034	-0.709947	-0.46287	-0.238655	-0.404843	-0.158949	-0.209301	-0.177654	-0.812959	-1.40504	0.144791	0.886447	0.613429	0.579997	0.957165	1.63733	1.20195	1.39829	1.33293
FBgn0038516	P5cr-2	-1.54231	-1.20104	-1.57701	-0.499592	-0.50667	-0.358802	-0.280893	-0.498713	-0.413321	-0.433291	-0.566022	-1.33038	0.746118	0.899458	0.517187	0.938442	0.761543	1.40948	1.16016	1.41716	1.3585
FBgn0028872	CG18095	-1.55704	-1.29745	-1.61465	-0.206416	-0.399586	-0.567726	-0.642725	-0.261767	-0.884271	-0.277549	-0.243438	-0.389166	0.648819	0.712941	-0.136599	0.379069	0.709521	0.896732	1.66705	1.60852	1.85573
FBgn0267803	CR46128	-1.70983	-1.17681	-1.27345	-0.245306	-0.427071	-0.720566	-0.623827	-0.437222	-0.989602	-0.575878	-0.643935	-0.174312	0.480894	0.75999	0.110149	0.988676	0.929192	1.17549	1.45283	1.62334	1.47725
FBgn0033853	CG6145	-1.36754	-1.09249	-1.58555	-0.45233	-0.576937	-0.699985	-0.855931	-0.709629	-0.690132	-0.503745	-0.201463	-0.384167	0.82955	1.0106	0.458638	0.628575	0.522	0.813436	1.36577	1.87083	1.62051
FBgn0034566	CG9313	-1.40422	-0.880171	-1.22251	-0.546247	-0.615701	-0.714358	-0.604495	-0.664851	-1.1245	-0.547446	-0.474373	-0.455563	0.610106	1.3917	0.325474	1.02155	0.639784	0.516758	1.85326	1.49585	1.39996
FBgn0032297	CG17124	-1.03425	-1.16219	-1.51179	-0.401204	-0.692751	-1.01788	-0.557424	-0.42094	-0.7807	-0.214374	-0.124265	-0.537673	0.135875	0.706729	-0.0338662	0.699044	0.92491	0.55245	1.90825	1.69325	1.86879
FBgn0040382	CG5273	-1.02454	-1.22242	-1.77886	-0.163003	-0.766836	-0.608541	-0.857133	-0.24069	-0.883839	-0.243041	-0.409206	-0.904109	0.772355	0.839656	0.452453	0.737734	1.15939	0.611581	1.7444	1.40359	1.38105
FBgn0052437	CG32437	-1.47859	-1.32185	-1.17189	-0.26421	-0.891029	-0.531147	-0.166644	-0.0779959	-0.710485	-0.665911	-1.03472	-0.704335	0.333122	1.28818	0.178267	0.80033	1.10253	1.60549	1.28036	1.50642	0.924102
FBgn0053639	CG33639	-1.4554	-1.45739	-1.18477	-0.823831	-0.601573	-0.798971	-0.0945823	-0.298946	-1.23738	-0.125415	-0.528493	-0.281297	0.291962	1.33282	0.147549	0.830735	1.13476	1.41616	1.51683	1.26048	0.956741
FBgn0039920	CG11360	-1.29766	-1.57349	-1.24617	-0.40553	-0.665384	-1.07212	-0.323154	0.38631	-1.47827	-0.402904	-0.425811	0.0583625	0.0421372	0.839788	0.38445	1.02072	1.4834	1.0364	1.36436	1.38731	0.887255
FBgn0052801	CG32801	-1.97061	-1.26534	-1.63135	0.229065	-0.354202	-0.91298	-0.288799	-0.0991653	-1.13561	-0.319137	-0.359045	-0.545623	0.689833	0.833677	0.541582	0.731786	1.18649	1.35925	1.04613	1.03416	1.22989
FBgn0039665	CG2310	-1.65294	-1.64416	-0.974695	0.170631	-0.405342	-0.791892	-0.808664	-0.518463	-0.9632	-0.22636	-0.622095	-0.526158	0.700583	1.20718	0.609297	0.389075	1.58729	0.869788	1.47776	0.909996	1.21236
FBgn0032079	CG31886	-1.52406	-1.14273	-1.33296	-1.33094	-0.558546	-0.421569	-0.362413	-0.508588	-0.990255	-0.227007	-0.383192	-0.033473	0.798832	0.882337	0.425761	0.510733	0.515602	0.819825	1.40105	1.65162	1.80995
FBgn0034262	swi2	-1.33347	-1.46193	-1.58884	-1.00649	-0.438176	-0.410836	-0.612646	0.0559497	-0.633087	-0.193512	-0.374313	-0.717277	1.09495	1.12073	0.445585	0.366472	0.672455	0.325694	1.6908	1.58933	1.40862
FBgn0053181	CG33181	-1.38021	-1.35235	-1.32669	-0.855408	-0.31819	-0.378125	-0.452105	-0.284636	-0.737135	-0.695161	-0.670819	-0.599604	0.950555	1.13689	0.169353	0.597975	0.856151	0.500454	1.66077	1.71923	1.45906
FBgn0004623	Gbeta76C	-1.26492	-1.03362	-0.999549	-1.36843	-0.376116	-1.12153	-0.411645	-0.282106	-0.761874	-0.413326	-0.195317	-0.849414	0.79219	1.51019	0.865094	0.395681	0.149701	1.12699	1.06847	1.7079	1.46163
FBgn0039085	CG10170	-1.33537	-1.31402	-1.14671	-1.41326	-0.0874714	-0.702412	-0.2825	-0.321649	-0.558685	-0.86725	-0.340387	-0.578953	0.672175	0.693562	0.490382	0.843798	0.321557	1.10976	1.72694	1.539	1.55149
FBgn0010395	Itgbn	-1.72076	-1.37651	-1.24884	-1.00106	-0.00394701	-0.657542	-0.774757	-0.639163	-0.486597	-0.32078	0.0423453	-0.605225	0.919395	0.494901	0.702431	0.677878	0.318281	1.11192	1.34645	1.76973	1.45186
FBgn0039453	CG6403	-1.119	-1.09942	-1.22642	-0.966342	-0.828509	-0.704518	-0.854098	-0.390132	-0.23119	-0.632406	-0.609345	-0.75257	0.695496	0.785798	0.515975	0.982315	0.568598	1.2011	1.28717	1.38312	1.99437
FBgn0033139	Tsp42Er	-1.40954	-1.02076	-1.31145	-0.962165	-0.797454	-0.399396	-0.671927	-0.493217	-0.197761	-0.887442	-0.534208	-0.605996	0.824681	0.577106	0.378127	0.983347	0.743695	1.79122	1.1664	1.17288	1.65387
FBgn0036835	CG14075	-0.890376	-1.31008	-1.49228	-0.897546	-0.720325	-0.549656	-0.796757	-0.148706	-0.122059	-0.795518	-0.957392	-0.530097	1.07934	0.685876	0.51403	0.532227	1.21624	1.30612	0.727321	1.20204	1.94761
FBgn0037817	Cyp12e1	-1.41443	-1.08953	-1.36751	-0.666772	-0.502994	-0.488634	-0.857937	-0.182938	-0.589302	-0.930379	-0.719025	-0.89512	0.987359	0.924526	0.741709	1.09424	1.05078	1.20019	1.27071	1.17237	1.26269
FBgn0015577	alpha-Est9	-1.38443	-1.0939	-1.40968	-0.631836	-0.415999	-0.690017	-0.512197	-0.250464	-0.596416	-1.24356	-0.825708	-0.55122	1.03751	0.906199	0.63534	1.0972	0.983853	1.10387	1.41616	1.20521	1.22008
FBgn0265590	CR44417	-1.55263	-0.967049	-1.32592	-0.545035	-0.781689	-0.649001	-0.750643	-0.240723	-0.669617	-0.969892	-0.710623	-0.332072	0.673974	0.952549	0.393513	1.13761	1.14034	1.15558	1.49339	1.17775	1.37017
FBgn0035444	CG12012	-1.70894	-1.06141	-1.16898	-0.506043	-0.876171	-0.658099	-0.506205	-0.268752	-0.562147	-0.887729	-0.654965	-0.699068	0.730376	0.835259	0.641099	1.1243	1.07658	1.26345	1.3714	1.06838	1.44765
FBgn0036461	Zip71B	-1.30513	-1.04553	-1.1953	-0.422434	-0.769112	-0.767422	-0.666253	-0.246875	-0.896654	-0.928102	-0.847794	-0.621187	1.22905	1.05809	0.507883	0.918003	0.875721	1.06999	1.25093	1.46291	1.33922
FBgn0000256	capu	-1.40381	-0.902434	-1.17487	-0.711504	-0.558364	-0.535058	-0.561527	-0.480769	-0.741285	-0.9499	-0.843734	-0.860018	1.11742	0.886373	0.54201	0.982109	0.910993	0.960368	1.47218	1.45711	1.39471
FBgn0032857	CG10947	-1.53622	-0.926425	-1.0778	-0.688907	-0.590621	-0.445765	-0.654134	-0.238077	-0.793294	-1.17533	-0.804021	-0.73634	0.86458	1.0369	0.934968	0.667905	0.902738	1.19881	1.2402	1.44484	1.376
FBgn0039086	CG16732	-1.73297	-1.04369	-1.01385	-0.887287	-0.576087	-0.529171	-0.66474	-0.337709	-0.615185	-1.20809	-0.402177	-0.34629	1.14926	0.586692	0.698242	1.26303	0.741211	0.712581	1.19683	1.36449	1.6449
FBgn0026315	Ugt35a	-1.61992	-1.70589	-1.40272	-0.60543	-0.247738	-0.0429894	-0.510705	0.0570708	-0.323896	-0.942982	-0.681499	-0.687062	1.22827	0.951048	0.10719	0.646406	0.735021	1.01262	1.48338	1.35962	1.19021
FBgn0058160	CG40160	-1.35557	-1.15109	-1.2905	-0.546196	-0.748022	-0.17654	-0.624282	-0.100397	-1.08791	-1.19258	-0.562974	-0.392336	1.2342	0.822159	0.111184	0.849125	1.19162	0.922004	1.42185	1.36089	1.31537
FBgn0035983	CG4080	-1.29057	-1.16326	-1.39048	-0.659249	-0.428604	-0.423336	-0.613369	-0.631614	-0.886029	-0.524018	-0.762578	-0.625837	0.876716	0.677456	0.0709956	1.33386	1.02988	1.45514	1.46702	1.2964	1.19147
FBgn0052177	Ndfip	-1.35488	-1.29558	-1.27823	-0.588073	-0.476016	-0.602185	-0.662144	-0.537249	-0.912944	-0.683667	-0.628741	-0.462573	0.888001	0.816441	0.219365	0.972054	1.07559	1.16572	1.435	1.56012	1.35
FBgn0035236	CG12004	-1.32062	-0.993884	-1.19806	-0.626147	-0.483801	-0.681529	-0.749255	-0.500846	-0.984294	-0.69227	-0.670491	-0.504904	0.83733	0.737813	0.0583124	1.01584	0.848084	1.33849	1.64779	1.47261	1.44983
FBgn0261983	l(2)gd1	-1.05734	-1.28906	-1.16544	-0.57737	-0.309254	-0.649222	-0.842981	-0.435568	-0.797076	-0.496586	-1.15933	-0.650578	0.782022	0.710988	0.144412	1.0182	1.07882	1.33226	1.44533	1.42045	1.49732
FBgn0026760	Tehao	-1.41248	-1.29547	-1.45424	-0.570666	-0.413869	-0.436772	-0.443911	-0.560226	-0.421722	-0.662065	-0.908879	-0.706208	0.730548	0.905563	0.32609	0.874513	0.724081	1.14954	1.4119	1.5512	1.61307
FBgn0038353	CG5399	-1.47364	-1.09861	-1.51351	-0.750877	-0.550052	-0.580683	-0.717899	-0.182005	-0.324301	-0.756192	-0.855196	-0.616316	0.908108	0.809375	0.48484	1.14716	0.685492	1.25311	1.31287	1.29895	1.51939
FBgn0033443	CG1698	-1.37866	-1.31054	-1.48604	-0.551761	-0.471469	-0.655517	-0.617069	-0.232142	-0.466888	-0.826145	-0.798115	-0.541475	0.969846	0.826005	0.180522	1.08948	0.91463	1.37066	1.29462	1.12167	1.56838
FBgn0033177	CG11141	-1.29515	-1.04262	-1.43703	-0.58526	-0.715171	-0.842044	-0.348506	-0.425265	-0.504474	-0.894167	-0.772376	-0.657138	0.713295	0.848513	0.299943	1.21558	1.12994	1.2019	1.22916	1.29126	1.58961
FBgn0051720	mthl15	-1.18592	-1.10347	-1.4937	-0.855901	-0.452809	-0.59142	-0.465675	-0.233176	-0.39881	-0.854642	-0.831928	-0.978464	0.738828	0.835138	0.315306	1.13255	1.02762	1.1114	1.35128	1.4437	1.49009
FBgn0029914	CG4558	-1.66108	-1.14173	-1.36467	-0.857817	-0.160151	-0.495985	-0.15563	-0.358782	-0.342382	-0.618416	-0.812561	-0.966352	0.675997	0.458436	0.146027	0.970585	0.9135	1.41263	1.40469	1.58851	1.36519
FBgn0038845	CG10827	-1.34024	-1.41828	-1.54845	-1.10329	-0.470131	-0.709727	-0.325953	-0.280759	-0.522728	-0.501887	-0.345447	-0.38589	1.0793	0.86962	0.00790206	0.835847	0.650857	1.00575	1.57886	1.61975	1.3049
FBgn0038507	CG5863	-1.1899	-1.61937	-1.47306	-0.956827	-0.414435	-0.778384	-0.135196	-0.0429501	-0.542375	-0.669964	-0.724838	-0.664554	0.967458	0.653215	0.342713	1.26829	0.930585	1.20141	1.32067	1.39055	1.13696
FBgn0036759	CG5577	-1.62112	-1.16452	-1.63974	-0.561707	-0.448442	-0.731251	-0.776025	-0.241202	-0.476545	-0.374813	-0.77522	-0.335959	1.25628	0.877594	0.523488	0.823966	0.4785	1.33137	1.04571	1.71347	1.09616
FBgn0033222	CG12824	-1.34835	-1.75222	-1.67453	-0.880021	-0.814563	-0.464804	-0.855913	-0.292681	-0.156838	0.0654839	-0.475182	-0.330874	1.08574	0.759966	1.02912	0.821879	1.1189	1.01442	0.54716	1.22642	1.37688
FBgn0264999	CR44150	-1.40955	-1.73607	-1.34193	-0.700056	-0.914978	-0.420493	-0.856132	-0.511152	-0.192254	-0.352248	-0.40042	-0.0807513	0.391296	1.07301	0.494126	1.28937	0.792794	0.647465	1.20338	1.2987	1.72588
FBgn0035521	VhaM9.7-a	-1.19938	-1.54167	-1.2883	-0.657113	-1.07952	-0.784149	-0.679357	-0.123296	-0.622054	-0.379942	-0.573318	-0.244981	0.519092	0.840622	0.39307	1.02302	0.893555	1.35005	0.907355	1.51057	1.73576
FBgn0034959	CG11388	-1.22344	-1.39402	-1.23576	-0.90061	-0.858254	-0.936471	-0.963002	-0.33764	-0.484911	-0.416384	-0.209367	-0.280454	0.662783	0.598745	0.455194	0.933911	1.0328	0.94783	1.49715	1.32137	1.79054
FBgn0031453	Bacc	-1.39127	-1.52388	-1.38191	-0.830277	-0.771532	-0.673647	-0.615337	-0.656691	-0.530648	-0.509337	-0.346435	0.241374	0.132375	0.786857	0.641776	0.85121	1.05873	1.2605	1.29248	1.39925	1.5664
FBgn0030808	RhoGAP15B	-0.840964	-0.797235	-1.18859	-0.445135	-0.279585	-0.963663	-0.944447	-0.588013	-1.19253	-0.618435	-0.531651	-0.999534	0.644184	1.04488	-0.0920451	1.16716	1.19135	1.40581	1.35205	1.46611	1.2103
FBgn0028421	Kap3	-1.09304	-0.798862	-1.08856	-0.283067	-0.574252	-1.1252	-0.885508	-0.711668	-1.22339	-0.570391	-0.48727	-0.58758	0.636629	1.16669	0.0353661	0.998747	1.1222	1.20028	1.6068	1.4323	1.22977
FBgn0263289	scrib	-1.05949	-0.993759	-1.14299	-0.618108	-0.413599	-0.902471	-0.679331	-0.466846	-1.01075	-0.434046	-0.668553	-0.95241	0.56516	0.871705	-0.026402	0.973096	1.09461	1.20591	1.70413	1.59024	1.36391
FBgn0043362	bchs	-1.13036	-0.961805	-1.18124	-0.451646	-0.565476	-0.985813	-0.758357	-0.427307	-1.01425	-0.4894	-0.624543	-0.820752	0.52434	0.852915	0.0471849	1.12652	1.16893	1.36912	1.50901	1.59186	1.22107
FBgn0004368	Ptp4E	-1.11898	-1.13013	-1.33319	-0.539854	-0.533743	-0.913035	-0.57063	-0.260329	-1.09271	-0.646913	-0.47823	-0.736421	0.739392	0.714939	0.115885	0.974447	1.30836	1.05668	1.58781	1.59547	1.26116
FBgn0004648	svr	-1.04201	-0.916793	-1.15269	-0.527986	-0.577647	-1.02063	-0.644375	-0.455626	-1.17308	-0.579437	-0.460048	-0.919376	0.98977	0.806882	0.00606318	1.08654	0.990543	1.32814	1.47743	1.59684	1.1875
FBgn0020621	Pkn	-0.898889	-0.993262	-1.32351	-0.561304	-0.456776	-0.938613	-0.611704	-0.408718	-1.09835	-0.633187	-0.427606	-1.06771	0.828683	0.911947	0.0877395	1.03353	0.963618	1.20757	1.75765	1.47538	1.15351
FBgn0053558	mim	-1.02004	-1.14512	-1.39155	-0.667067	-0.413373	-1.1647	-0.649194	-0.133828	-1.0705	-0.33064	-0.520362	-0.788684	0.550422	1.18339	0.229638	0.863608	1.10706	1.03083	1.4685	1.66636	1.19525
FBgn0032363	CG6509	-0.994915	-0.749088	-1.05043	-0.821512	-0.428054	-0.858095	-0.696328	-0.307996	-1.24231	-0.419428	-0.453	-0.937708	0.512349	0.969277	-0.474842	0.971293	1.15261	1.37896	1.75228	1.52105	1.17589
FBgn0028484	Ack	-0.828298	-0.907475	-1.09394	-0.821189	-0.568114	-0.766388	-0.445098	-0.185438	-1.4301	-0.507162	-0.571479	-0.913482	0.661847	0.762091	-0.234346	0.837243	0.932858	1.25868	1.69731	1.68014	1.44235
FBgn0267390	dop	-0.983252	-1.13636	-1.07665	-0.502521	-0.653127	-0.98942	-0.694618	-0.167133	-1.09769	-0.56999	-0.643095	-0.640387	0.646329	1.07827	-0.232279	0.832768	0.938428	1.44265	1.62466	1.68159	1.14183
FBgn0031820	DLP	-0.847564	-0.742575	-0.975945	-0.687191	-0.621007	-1.05391	-0.729797	-0.451137	-1.26522	-0.645314	-0.622717	-0.438342	0.417956	0.913814	-0.231506	0.854942	0.935005	1.40765	1.81483	1.73673	1.2313
FBgn0027948	msps	-0.940371	-0.795935	-1.07136	-0.609061	-0.492458	-0.996094	-0.790172	-0.354688	-1.30518	-0.664322	-0.602778	-0.607327	0.623822	0.997393	-0.211438	0.820584	1.25097	1.37499	1.66851	1.57808	1.12683
FBgn0261553	CG42671	-0.916253	-1.00692	-1.48986	-0.829919	-0.597304	-0.668797	-0.496589	-0.164295	-0.88622	-0.702965	-0.63236	-0.652159	0.463481	0.947209	-0.211219	0.919311	1.1729	1.19087	1.83599	1.65932	1.06577
FBgn0031752	CG9044	-1.02408	-0.93794	-1.29473	-0.715305	-0.505715	-0.447962	-0.717284	-0.468042	-0.975787	-0.714357	-0.513175	-0.853736	0.525629	0.665943	-0.0692623	0.947111	0.946004	1.24727	1.76387	1.81655	1.32499
FBgn0035137	CG1233	-1.18007	-0.91034	-1.02897	-0.705238	-0.587406	-0.810044	-0.48574	-0.581622	-1.10861	-0.718982	-0.756318	-0.587592	0.527361	0.784681	0.128218	1.15815	0.912821	1.50007	1.62838	1.50416	1.31708
FBgn0035437	Strip	-0.86523	-0.885113	-0.912931	-0.882056	-0.452911	-0.937092	-0.607451	-0.507006	-1.01997	-0.725958	-0.682074	-0.851751	0.613729	0.727135	-0.165683	0.981704	1.07493	1.41573	1.60973	1.64121	1.43106
FBgn0031952	cdc14	-0.851541	-0.932993	-0.976714	-0.76282	-0.610425	-0.891094	-0.706205	-0.308945	-1.11013	-0.761466	-0.724331	-0.872144	0.712664	0.857463	0.119631	0.997093	0.865534	1.23698	1.71221	1.61737	1.38987
FBgn0026376	Rgl	-0.906769	-0.976854	-0.975564	-0.721342	-0.591377	-0.964513	-0.704772	-0.483786	-0.931674	-0.588982	-0.656157	-0.903572	0.681195	0.785627	-0.102255	1.20374	0.970142	1.25272	1.7654	1.58748	1.26133
FBgn0005536	Mbs	-0.666061	-0.850362	-1.04421	-0.878827	-0.463111	-0.936567	-0.5273	-0.408426	-1.19789	-0.729149	-0.693817	-0.811474	0.179819	0.994203	0.010513	0.878171	1.11153	1.23909	1.7528	1.70533	1.33573
FBgn0266377	Pde8	-0.836358	-0.772054	-0.979755	-0.894517	-0.490409	-0.928483	-0.512907	-0.214638	-1.27057	-0.841088	-0.746975	-0.88917	0.417539	1.11179	0.0472694	1.07783	1.06967	1.24665	1.68232	1.51955	1.20431
FBgn0023172	RhoGEF2	-0.992014	-0.878824	-1.04286	-0.626922	-0.253859	-0.760448	-0.792751	-0.303147	-1.20233	-0.66243	-0.846602	-0.858726	0.466196	0.875137	-0.140299	1.10596	1.21514	1.18778	1.66256	1.67622	1.17223
FBgn0265082	Cdep	-1.02872	-0.761416	-1.16074	-0.616195	-0.536524	-0.79295	-0.456738	-0.300599	-1.2753	-0.522367	-0.784783	-0.900824	0.628112	0.699881	-0.105657	1.08324	1.03475	1.05531	1.74068	1.89216	1.1087
FBgn0260938	tay	-1.15374	-0.812061	-1.04322	-0.783004	-0.288921	-0.986239	-0.48415	-0.304835	-1.28588	-0.557402	-0.766892	-0.728022	0.735936	0.746006	-0.130228	0.995921	1.03861	1.30172	1.66017	1.7019	1.14433
FBgn0031006	rictor	-1.08798	-0.53438	-0.906069	-0.690939	-0.625695	-0.86571	-0.819546	-0.369463	-1.10189	-0.611783	-0.623203	-0.923255	0.393843	1.01901	-0.183759	0.810766	1.25952	1.27327	1.6083	1.90063	1.07833
FBgn0038816	Lrrk	-1.01037	-0.780317	-1.23432	-0.689999	-0.643597	-0.71594	-0.680759	-0.0636241	-1.17557	-0.594913	-0.504182	-0.873432	0.391866	1.00942	-0.348991	0.979539	1.32365	1.33314	1.44073	1.83016	1.0075
FBgn0260941	app	-0.791737	-0.886286	-1.19597	-0.793302	-0.679017	-0.951176	-0.619605	-0.27763	-1.17287	-0.671063	-0.758857	-0.69048	0.521731	1.13124	0.0580329	1.11608	1.08839	1.24198	1.56041	1.49203	1.2781
FBgn0039908	Asator	-0.990377	-0.987776	-1.19975	-0.597088	-0.727849	-0.8826	-0.613254	-0.304677	-0.987733	-0.748682	-0.813096	-0.686991	0.506861	1.04243	0.191676	1.14255	1.14694	1.03612	1.60172	1.57261	1.29896
FBgn0263108	BtbVII	-0.858455	-0.946669	-1.20162	-0.837504	-0.429195	-0.819575	-0.758033	-0.26367	-1.04607	-0.829497	-0.862508	-0.489208	0.512193	0.987051	-0.0186093	0.913418	1.09339	1.21539	1.65572	1.59191	1.39154
FBgn0034797	nahoda	-0.935729	-1.00346	-1.23003	-0.692923	-0.544534	-0.943504	-0.707403	-0.196609	-1.01971	-0.585375	-0.85128	-0.607736	0.654458	0.862031	-0.0572177	0.9661	1.15617	1.15715	1.81536	1.48762	1.27663
FBgn0004370	Ptp10D	-0.798094	-0.964128	-1.17049	-0.636329	-0.625842	-0.913591	-0.741716	-0.132014	-1.06592	-0.686058	-0.841197	-0.744828	0.783884	0.85361	-0.122352	1.05827	1.22545	1.19189	1.8119	1.5262	0.991344
FBgn0025702	srpk79D	-0.842882	-0.882907	-1.07708	-0.540174	-0.783636	-0.898771	-0.692552	-0.328333	-1.17089	-0.59721	-0.797148	-0.651874	0.64422	1.12362	-0.166651	0.790728	1.17406	0.925165	1.78887	1.64233	1.34111
FBgn0022800	Cad96Ca	-0.814117	-0.924106	-1.24994	-0.54044	-0.687071	-0.930446	-0.544129	-0.407581	-1.10958	-0.656396	-0.652009	-0.760649	0.689502	1.05889	-0.238733	0.998092	1.06063	1.06834	1.75662	1.49168	1.39144
FBgn0259221	CG42321	-1.02616	-1.04084	-1.19515	-0.674127	-0.721813	-0.804213	-0.520681	-0.306248	-1.11979	-0.434597	-0.693218	-0.689106	0.681575	1.00362	-0.221327	0.947699	1.1749	1.07665	1.77434	1.56056	1.22792
FBgn0026869	Thd1	-0.922653	-0.880125	-1.12521	-0.309907	-0.48839	-0.974177	-0.648567	-0.229756	-1.34464	-0.624344	-0.917161	-0.538058	0.91439	0.667237	-0.312121	0.98417	1.11138	1.0446	1.80744	1.71023	1.07567
FBgn0052296	Mrtf	-0.915819	-0.783361	-1.27832	-0.37405	-0.561032	-0.979082	-0.550046	-0.353734	-1.1131	-0.650989	-0.97341	-0.617889	1.22978	0.812001	-0.392764	1.06881	1.02945	1.453	1.62335	1.3849	0.942299
FBgn0004860	ph-d	-1.29567	-0.554692	-1.28209	-0.437925	-0.91357	-0.843356	-0.615519	-0.352606	-0.963187	-0.572982	-0.573935	-0.785322	0.851732	0.856275	-0.239733	0.989414	1.05787	1.29287	1.8142	1.44526	1.12297
FBgn0032821	CdGAPr	-0.929879	-0.680289	-1.0751	-0.540784	-0.839817	-0.994129	-0.459434	-0.270336	-1.3294	-0.33599	-0.703493	-0.991587	0.785711	0.949444	-0.274859	1.0517	0.961867	1.37402	1.64802	1.58783	1.06651
FBgn0035262	CG18171	-1.18698	-0.410649	-1.31553	-0.870903	-0.48472	-0.463853	-0.685976	-0.66632	-1.26443	-0.516091	-0.638657	-0.627494	0.794195	1.38388	-0.330962	1.2023	0.885237	0.951935	1.51342	1.57788	1.15371
FBgn0000723	FER	-0.712761	-0.797858	-1.27743	-0.46871	-0.536405	-1.04267	-0.563716	-0.631165	-0.922103	-0.268316	-0.715258	-0.895746	0.355591	0.697625	-0.469754	0.957425	1.04509	1.65432	1.63202	1.64331	1.31651
FBgn0039466	CG5521	-0.857857	-1.00847	-1.34771	-0.386041	-0.439417	-0.772848	-0.698697	-0.675104	-1.10017	-0.343884	-0.346482	-0.804563	0.44672	0.673718	-0.454828	1.0574	0.872678	1.32047	1.71432	1.75595	1.39481
FBgn0031258	CG4297	-0.831504	-1.03733	-1.42531	-0.265897	-0.368952	-0.809625	-0.809702	-0.844729	-1.02994	-0.226605	-0.531736	-0.823024	0.426057	0.817497	-0.244865	0.997924	1.20251	1.46145	1.56319	1.61435	1.16623
FBgn0032796	CG10188	-0.844992	-0.602783	-1.05076	-0.372134	-0.750526	-0.884058	-0.972615	-0.549729	-1.39353	-0.162886	-0.296092	-0.849975	0.525909	0.969826	-0.42919	0.701307	1.08867	0.917553	1.93186	1.71623	1.30791
FBgn0005386	ash1	-0.680614	-0.476667	-1.44046	-0.473515	-0.429511	-0.937004	-1.02142	-0.623416	-1.20014	-0.458823	-0.317097	-0.825966	0.761293	0.757636	-0.359528	0.879694	0.962737	1.23652	1.58615	1.96121	1.09892
FBgn0259145	CG42260	-1.00542	-1.28624	-1.25511	-0.458635	-1.10554	-0.708929	-0.478846	-0.224796	-1.00281	-0.0304811	-0.756826	-0.941606	1.3148	1.35575	0.0603372	0.700822	1.14072	1.24111	1.38151	1.29895	0.761236
FBgn0259878	Fs	-0.887486	-1.16603	-1.31863	-0.688886	-0.804078	-0.607159	-0.484983	-0.574014	-1.13389	-0.508343	-0.438683	-0.643363	0.859747	1.43935	-0.0947222	0.692303	0.907865	1.10271	1.66808	1.02752	1.65269
FBgn0035648	CG13288	-0.688464	-0.986727	-1.10308	-0.679525	-0.833897	-0.407853	-0.744842	-0.0864073	-1.47441	-0.719581	-0.188959	-1.04208	0.797265	1.42538	-0.402369	0.933393	1.41064	0.861888	1.41378	1.399	1.11684
FBgn0034379	CG15073	-1.27202	-0.791358	-1.03923	-0.619193	-0.98077	-0.664478	-0.840171	-0.688473	-0.889359	-0.244532	-0.553274	-0.600247	0.805885	0.657113	-0.0563747	0.749738	0.747057	1.80464	1.67223	1.34571	1.45712
FBgn0030574	CG9413	-1.01021	-0.98463	-0.924148	-0.923866	-1.0791	-1.14966	-0.658124	-0.185938	-1.07667	-0.209115	-0.649442	-0.562298	1.00465	0.865779	0.196687	0.860634	0.907522	1.52458	1.74772	1.08604	1.2196
FBgn0031753	CG13999	-0.998605	-0.491707	-1.06095	-0.455555	-1.53314	-0.660801	-0.798031	-0.22552	-1.59454	-0.106107	-0.327207	-0.905969	0.7784	0.975965	0.623913	0.740539	0.498943	1.51722	1.25422	1.2902	1.47874
FBgn0085481	CG34452	-0.684947	-0.408198	-0.719679	-0.228185	-1.0884	-1.08671	-1.21872	-0.5729	-0.516278	-0.477282	-0.552073	-1.20686	0.94574	1.07666	-0.492955	1.00796	0.248245	1.34076	1.48892	1.68552	1.45939
FBgn0015038	Cyp9b1	-0.988686	-1.50352	-1.0153	0.128589	-0.766814	-0.378857	-1.15076	-0.703966	-0.743464	-0.59237	-0.73274	-0.649641	0.482556	0.847663	0.227403	1.40484	0.453764	1.4338	1.53423	1.47381	1.23946
FBgn0023091	dimm	-1.06089	-1.41771	-0.839807	-0.0770825	-0.607904	-0.534038	-1.55448	-0.137813	-0.697657	-0.580159	-1.13484	-0.440905	0.638118	1.01388	0.489038	1.02441	0.29325	1.56481	1.3369	1.31138	1.4115
FBgn0032271	CG7329	-0.71035	-0.985189	-1.54454	-0.951625	-0.386988	-0.520607	-1.11243	-0.21347	-0.774786	-0.429448	-1.28434	-0.350538	0.813672	1.015	0.27855	1.70014	0.659391	1.32757	0.930667	1.38117	1.15815
FBgn0030769	CG13012	-1.07855	-0.96445	-0.800916	-1.03935	-0.460712	-0.641101	-1.18341	-0.74859	-0.61929	-0.811691	-1.07998	-0.164396	1.00212	1.23359	0.308398	1.18513	0.797668	1.04516	1.63547	1.40702	0.977871
FBgn0033973	HPS1	-1.00751	-0.962136	-1.33854	-0.817499	-0.770465	-0.242925	-0.818111	-0.322366	-0.820091	-0.840803	-0.989316	-0.404542	0.5255	0.894268	0.425927	1.2079	0.584619	1.07585	1.90353	1.60558	1.11114
FBgn0264507	CR43906	-0.370015	-1.43757	-1.2628	-0.230086	-0.825232	-0.484554	-1.36478	-0.0294927	-0.87643	-0.941081	-0.194154	-0.793789	0.709905	0.620114	0.252615	1.29053	0.960827	0.523122	1.77359	1.83888	0.840397
FBgn0039396	CCAP-R	-0.402616	-0.951157	-1.30126	-0.622794	-0.768404	-1.04187	-1.28469	-0.730124	-0.543814	-0.337129	-1.10026	-0.347121	0.392918	1.05933	0.604859	1.48396	1.1932	0.64353	1.59661	1.26428	1.19255
FBgn0034271	CG4996	-0.519254	-0.849392	-1.13737	-0.525243	-0.731582	-0.65113	-1.25175	-0.522128	-1.33503	-0.42997	-0.755874	-0.312216	0.544308	1.02352	0.130481	0.90634	1.26517	0.472996	2.03742	1.74478	0.895919
FBgn0025879	Timp	-1.11293	-0.833645	-1.02966	-0.715149	-0.824287	-0.630505	-0.890867	-0.484855	-0.771101	-0.949118	-0.683837	-0.738578	0.674991	0.822272	0.183792	1.12113	1.23966	1.35194	1.44564	1.33161	1.49349
FBgn0039135	CG13603	-1.16692	-0.914055	-0.898533	-0.705816	-0.754362	-0.655994	-0.699635	-0.57703	-0.823411	-0.983717	-0.807379	-0.643542	0.564082	0.826096	0.24691	1.01618	1.08512	1.38286	1.53613	1.4693	1.50372
FBgn0039328	CHKov2	-1.23487	-0.750486	-0.930009	-0.619173	-0.856289	-0.577189	-0.992229	-0.273071	-0.74843	-0.876985	-0.875039	-0.838225	0.543929	0.967342	0.236394	1.02797	1.10989	1.20814	1.52928	1.56866	1.38039
FBgn0039767	CG2218	-0.827267	-0.872668	-0.957599	-0.547379	-0.818404	-0.660516	-0.922733	-0.55538	-0.659318	-0.979049	-0.726609	-1.10897	0.509886	0.841584	0.358208	0.913783	1.10598	1.51394	1.62395	1.42929	1.33927
FBgn0037347	CG1427	-1.00835	-1.01883	-0.845723	-0.803032	-0.774715	-0.708384	-0.848762	-0.424464	-0.738018	-0.834063	-0.54964	-0.997422	0.52597	0.890538	0.0989022	1.09164	1.10227	1.3462	1.57602	1.44911	1.47075
FBgn0039492	CG6051	-0.988317	-0.88108	-1.04732	-0.797203	-0.68277	-0.743377	-0.729132	-0.420875	-0.777567	-0.867406	-0.801396	-0.946561	0.575501	0.812438	0.288074	1.04697	1.26727	1.38747	1.46141	1.49544	1.34842
FBgn0030286	CG1657	-0.902953	-1.00032	-1.00962	-0.823319	-0.745232	-0.656471	-0.815948	-0.422564	-0.86546	-0.709034	-0.778602	-0.980723	0.723473	0.960281	0.206452	1.07965	1.11394	1.40604	1.48932	1.45846	1.27264
FBgn0035763	CG8602	-1.13765	-0.808663	-0.910697	-0.543071	-0.655644	-0.711281	-0.885273	-0.803662	-0.733393	-0.634885	-0.784378	-0.821741	0.703719	0.791518	-0.0582559	0.889227	0.984552	1.28662	1.66461	1.58113	1.58722
FBgn0027506	EDTP	-0.88283	-0.72818	-0.984022	-0.62347	-0.763199	-0.887017	-0.775575	-0.791102	-0.762049	-0.639355	-0.822666	-0.896604	0.618695	0.84111	0.0162888	1.09905	0.982368	1.46424	1.5279	1.55478	1.45164
FBgn0263832	Rcd5	-0.900025	-0.863616	-1.0604	-0.639317	-0.791955	-0.688336	-0.752727	-0.755363	-0.697267	-0.622167	-0.860053	-0.753959	0.482366	0.80462	-0.0598473	0.931291	1.00466	1.37704	1.69083	1.60267	1.55156
FBgn0029891	Pink1	-0.879185	-0.760303	-0.834438	-0.755262	-0.726946	-0.629897	-0.901406	-0.673393	-0.681477	-0.974225	-0.911057	-0.772346	0.675351	0.89358	-0.036727	0.977065	0.963054	1.21412	1.70299	1.57801	1.5325
FBgn0031635	tank	-0.761377	-0.776671	-0.88376	-0.661112	-0.749713	-0.756826	-0.899825	-0.594431	-0.593182	-0.927223	-0.890084	-0.900446	0.512416	0.840613	-0.080732	0.88811	1.01288	1.44634	1.6424	1.56271	1.5699
FBgn0000139	ash2	-0.74636	-0.913537	-0.765236	-0.72413	-0.893151	-0.632704	-0.676988	-0.385267	-0.766773	-1.11133	-0.881808	-1.01882	0.481281	0.922804	0.100684	0.957413	1.17544	1.3718	1.42187	1.57328	1.51153
FBgn0265413	CG44325	-0.918815	-0.845236	-0.99937	-0.668749	-0.94418	-0.546933	-0.640044	-0.353906	-0.377456	-0.980919	-1.14358	-1.04158	0.588081	0.763303	0.199967	0.949535	1.13163	1.17468	1.56646	1.43611	1.651
FBgn0020912	Ptx1	-0.944943	-0.809051	-0.937925	-0.575628	-0.77745	-0.658277	-0.905495	-0.500461	-1.01792	-0.580521	-1.0271	-0.782712	0.570591	1.17792	0.140103	0.912419	0.885432	1.07438	1.70117	1.64434	1.41113
FBgn0040465	Dip3	-0.807363	-0.557032	-1.06847	-0.934482	-0.962166	-0.764653	-0.942756	-0.402814	-0.933946	-0.559389	-1.0299	-0.630889	0.494624	1.07312	0.250433	1.02272	1.00806	1.30112	1.37414	1.57939	1.49026
FBgn0031214	CG11374	-0.88314	-0.693927	-0.997289	-0.520933	-0.788838	-0.517894	-0.664214	-0.908188	-0.909923	-0.776354	-0.92018	-0.971648	0.491058	1.39781	0.126691	0.951413	0.921794	1.17853	1.34991	1.60172	1.53359
FBgn0026749	Yippee	-0.978795	-0.58632	-0.769136	-0.692894	-0.88246	-0.55247	-0.880598	-0.776087	-0.52377	-0.592467	-1.00881	-1.05031	0.0160544	0.911843	0.242185	1.11815	1.1914	1.07157	1.6443	1.22851	1.87011
FBgn0053971	Ir62a	-1.1781	-0.557125	-1.06577	-0.873889	-0.587753	-0.959046	-0.782213	-0.350687	-0.678979	-0.589693	-0.823103	-0.89964	-0.11269	1.02889	0.472142	1.2129	1.00862	1.16945	1.49687	1.49206	1.57776
FBgn0039631	Sirt7	-1.138	-0.457823	-0.987453	-0.594523	-0.600116	-0.883039	-0.898604	-0.816581	-0.490781	-0.820126	-0.928704	-0.656777	0.176776	0.823452	0.170187	0.786824	1.21252	1.27095	1.74548	1.7588	1.32753
FBgn0038862	Usp8	-0.885738	-0.837933	-0.730793	-0.942409	-0.62496	-0.620508	-1.22488	-0.437278	-0.939524	-0.677394	-0.976301	-0.539201	0.534192	0.907712	0.0405204	0.986535	0.989516	1.46133	1.44937	1.66326	1.40449
FBgn0047178	CG32147	-1.25933	-0.914798	-0.583388	-1.06751	-0.888391	-0.504968	-0.988132	-0.551766	-0.856283	-0.721795	-0.829049	-0.27791	0.457157	0.794226	0.158244	1.12122	1.20623	1.30229	1.5701	1.41574	1.41811
FBgn0039994	conu	-0.94405	-1.08378	-0.703351	-0.688985	-0.704716	-0.37945	-0.90241	-0.773075	-1.02967	-0.860486	-0.931168	-0.362866	0.245772	0.75513	0.228413	0.936729	1.08184	1.42605	1.49192	1.66458	1.53357
FBgn0263662	CR43653	-0.834075	-0.991326	-1.01012	-0.813317	-0.937235	-0.572035	-0.610692	-0.663085	-0.752575	-0.82229	-0.714452	-0.563312	0.448104	0.818917	-0.229031	1.07563	1.098	1.51216	1.42403	1.44425	1.69245
FBgn0033871	CG13339	-0.937323	-0.93183	-0.927346	-0.563435	-0.926655	-0.702471	-0.834823	-0.64788	-0.618126	-0.80892	-0.889364	-0.649691	0.143976	0.902945	0.164439	1.19479	1.06537	1.51154	1.4944	1.35417	1.60623
FBgn0267029	CR45473	-1.03863	-0.895831	-0.900853	-0.874628	-1.06405	-0.659176	-0.897951	-0.593241	-0.768157	-0.605897	-0.877645	-0.452825	0.50293	0.838503	0.284654	1.15683	1.08357	1.38151	1.39818	1.5999	1.38281
FBgn0036643	Syx8	-1.05228	-1.09458	-1.10561	-0.735527	-0.989192	-0.692326	-0.667516	-0.645539	-0.859787	-0.449714	-0.734695	-0.511976	0.478779	0.954504	0.227475	1.06134	0.924399	1.43221	1.40401	1.49191	1.56412
FBgn0032447	PICK1	-1.2537	-0.943706	-1.16008	-0.59765	-0.764927	-0.746587	-0.950925	-0.315777	-0.857479	-0.545465	-0.806301	-0.448998	0.477445	0.789676	0.0592407	1.15086	1.24515	1.29527	1.37619	1.4323	1.56546
FBgn0036193	CG14135	-0.911754	-1.19138	-0.880077	-0.598932	-0.702377	-0.646662	-0.690527	-0.800688	-0.556191	-0.942143	-0.849069	-0.797176	0.397936	0.865432	0.245323	1.05873	1.17446	1.30255	1.34437	1.51455	1.66361
FBgn0033624	CG12384	-0.879385	-1.11282	-0.974983	-0.643958	-0.487732	-0.565354	-0.843068	-1.00605	-0.533134	-0.660275	-0.777265	-0.966543	0.270435	0.832322	0.20801	1.05079	1.17746	1.33024	1.51878	1.43493	1.6276
FBgn0260756	CG42554	-0.99283	-0.89265	-0.900801	-0.849476	-0.782618	-0.582141	-0.670762	-0.632196	-0.721469	-0.85013	-0.910311	-0.904844	0.683681	0.850436	0.203217	1.07075	1.06104	1.37712	1.41756	1.55164	1.4748
FBgn0015794	Rab18	-0.865215	-0.989812	-0.941853	-0.905685	-0.788425	-0.788742	-0.563772	-0.712788	-0.602097	-0.644524	-0.8628	-0.945788	0.588181	0.877909	0.118125	1.08105	1.09536	1.37457	1.54872	1.41207	1.51552
FBgn0036354	Poc1	-0.847406	-0.917189	-0.746167	-0.815805	-0.936816	-0.7577	-0.785213	-0.790146	-0.537267	-0.903208	-0.719458	-0.956717	0.698288	0.881203	0.161632	1.10446	1.19	1.39062	1.4301	1.39259	1.4642
FBgn0262993	CR43301	-0.830686	-0.954233	-1.09285	-0.657942	-0.822596	-0.954241	-0.838897	-0.730746	-0.695682	-0.691095	-0.740927	-0.769974	0.633093	0.888641	0.347446	1.21972	1.12106	1.41256	1.26673	1.37347	1.51715
FBgn0031528	CG15412	-0.952447	-0.903759	-0.976278	-0.67337	-0.684364	-1.09842	-0.736049	-0.809032	-0.56612	-0.667855	-0.782156	-0.870937	0.611158	0.999947	0.241605	1.12668	1.1312	1.44462	1.46855	1.33914	1.35788
FBgn0003256	rl	-0.785909	-1.02871	-0.731785	-0.82244	-0.735847	-0.829387	-1.00373	-0.799707	-0.461979	-0.802498	-0.843319	-0.66992	0.727025	0.677144	-0.040078	1.18268	1.10497	1.41852	1.47064	1.56384	1.41048
FBgn0015793	Rab19	-0.881195	-1.03261	-1.03394	-0.9202	-0.561317	-1.02712	-0.513254	-0.700216	-0.649964	-0.889143	-0.697414	-0.504585	0.237269	0.7105	0.280868	1.09167	0.962845	1.63169	1.44699	1.52653	1.52259
FBgn0030891	dik	-0.823722	-0.970141	-0.990255	-1.02965	-0.432892	-0.943351	-0.837195	-0.435499	-0.632344	-0.802294	-0.751136	-0.693474	0.45468	0.894785	0.00996225	0.973094	0.866674	1.25065	1.53173	1.78301	1.57737
FBgn0028577	pUf68	-0.946328	-0.924859	-0.977212	-0.885958	-0.750949	-0.948041	-0.687446	-0.479969	-0.950014	-0.541592	-0.722764	-0.691908	0.232293	0.864113	0.22816	1.18707	1.15446	1.35992	1.51694	1.54756	1.41653
FBgn0035720	CG10077	-0.978285	-0.961318	-1.02194	-0.653661	-0.544213	-0.856373	-0.714635	-0.547969	-0.9911	-0.733903	-0.75399	-0.708555	0.171366	0.90753	0.192025	1.15204	1.22129	1.31048	1.5553	1.50623	1.44969
FBgn0030892	CG7206	-0.978699	-1.03999	-0.971906	-0.78781	-0.639198	-0.857384	-0.759051	-0.606522	-0.733637	-0.773649	-0.775116	-0.716594	0.282033	0.789628	0.429198	1.16571	1.13525	1.47927	1.45785	1.4252	1.47542
FBgn0051211	CG31211	-1.01524	-0.894296	-1.09078	-0.794231	-0.627239	-0.828117	-0.682962	-0.603197	-0.873291	-0.725653	-0.757458	-0.629388	0.0762343	1.03561	0.313663	1.19349	1.21458	1.50219	1.44525	1.33417	1.40666
FBgn0016696	Pitslre	-0.843039	-0.73631	-0.745002	-0.939919	-0.698434	-0.881774	-0.941179	-0.50658	-1.03899	-0.663792	-0.938483	-0.681047	0.318765	0.877828	0.281212	1.21506	1.30411	1.39618	1.51556	1.37349	1.33235
FBgn0037234	CG9795	-0.921116	-1.11365	-0.97712	-0.639282	-0.861078	-0.766569	-0.600649	-0.498292	-1.04416	-0.47146	-0.831918	-0.647822	0.17041	0.834378	0.170123	1.10742	1.11123	1.38931	1.6123	1.54499	1.43296
FBgn0015949	hrg	-0.937685	-0.941501	-0.926229	-1.03294	-0.505277	-0.79758	-0.74029	-0.605434	-0.927476	-0.495201	-0.913526	-0.606983	0.246155	0.944522	0.139531	1.08396	1.03826	1.35159	1.59065	1.46318	1.57228
FBgn0264962	Inr-a	-0.958845	-0.851501	-0.89048	-0.931111	-0.646682	-0.852727	-0.596622	-0.471249	-1.02168	-0.753983	-0.883038	-0.541055	0.250105	1.00994	0.0822673	1.10432	0.911931	1.4183	1.61324	1.56031	1.44856
FBgn0030055	CG12772	-1.11537	-0.861986	-0.794829	-0.595745	-0.521338	-0.97788	-0.709201	-0.661517	-0.950273	-0.457726	-0.819671	-1.02908	0.495252	1.00192	0.0727917	0.995508	1.0457	1.56163	1.51479	1.43774	1.36928
FBgn0035227	CG12090	-1.16078	-0.826634	-0.752471	-0.698974	-0.387721	-0.6895	-0.832547	-0.48261	-0.9365	-0.688036	-0.839155	-0.958836	0.0964745	0.966046	0.0316513	1.00649	1.11569	1.3365	1.70046	1.56447	1.43598
FBgn0036480	Cep135	-0.56876	-0.518698	-0.712393	-0.591071	-0.830957	-0.588559	-0.713796	-0.803537	-0.712947	-1.08605	-1.1526	-0.94968	0.0132879	0.669845	0.170372	1.03731	1.23765	1.63471	1.61701	1.49384	1.35503
FBgn0038919	CG17843	-0.663081	-0.677439	-0.702008	-0.70926	-0.743724	-0.744168	-0.916131	-0.605923	-0.881155	-0.919528	-0.885394	-0.699252	0.374729	0.345983	-0.224746	1.37628	1.28623	1.68133	1.56999	1.36079	1.37649
FBgn0023496	Lip1	-0.428727	-0.840647	-0.889273	-0.763825	-1.1197	-0.646924	-0.817174	-0.460764	-0.827304	-0.553236	-1.018	-0.863817	0.205577	0.681963	-0.0552569	1.40398	1.08338	1.57118	1.4888	1.49182	1.35794
FBgn0015296	Shc	-0.566415	-0.867786	-1.00063	-0.952576	-0.952053	-1.03057	-0.858794	-0.491653	-0.637515	-0.814365	-0.995152	-0.137441	0.422349	0.837361	-0.043285	1.21334	1.01813	1.3793	1.59195	1.44205	1.44375
FBgn0264788	CR44018	-0.602505	-0.739264	-0.87327	-0.901337	-0.876493	-1.02596	-0.825405	-0.698503	-0.38239	-0.681868	-1.17032	-0.606135	0.353005	0.704744	0.0694891	1.29742	1.42264	1.31931	1.47128	1.08158	1.66398
FBgn0053107	CG33107	-0.785553	-0.488988	-0.951897	-1.01151	-1.17722	-0.493798	-0.79735	-0.504909	-0.191789	-0.7463	-1.25529	-0.54353	0.0508641	0.932353	-0.195748	1.0022	1.32051	1.45666	1.60309	1.28923	1.48898
FBgn0031022	CG12204	-0.971437	-0.407447	-0.982376	-0.975044	-0.851789	-0.802544	-0.659752	-0.542785	-0.822536	-0.921172	-0.830569	-0.255453	0.337386	0.342242	-0.111721	1.10968	1.13887	1.40478	1.91898	1.51912	1.36357
FBgn0038056	CG5961	-0.817758	-0.187818	-0.461825	-1.23742	-0.951341	-0.906451	-0.683186	-0.591163	-0.77646	-0.708771	-1.07897	-0.489711	0.202993	0.418147	-0.0645956	1.01798	0.873543	1.4895	1.86177	1.45579	1.63574
FBgn0028708	Mst85C	-0.992063	-1.01681	-0.365894	-0.856579	-0.632584	-0.443506	-0.261917	-0.941928	-0.674387	-1.45244	-0.630786	-0.712406	0.222897	1.05541	-0.189784	0.85187	1.02157	1.46215	1.7039	1.5014	1.35188
FBgn0033752	CG8569	-1.2411	-0.882847	-0.70915	-0.300931	-0.578537	-0.373794	-0.333651	-0.980343	-0.93255	-0.991708	-0.978827	-0.741249	0.494516	0.698882	-0.0276285	0.571663	1.12023	1.27979	1.94152	1.6542	1.31153
FBgn0026428	HDAC6	-0.74285	-0.482898	-0.444522	-0.758079	-0.492462	-0.859443	-0.6266	-0.385724	-1.08668	-0.861448	-0.61835	-1.47617	0.341917	0.845857	-0.164635	0.629034	0.798494	1.27958	1.773	1.99083	1.34115
FBgn0016930	Dyrk2	-0.635567	-0.502094	-1.00391	-0.601071	-0.913619	-1.10383	-0.577866	-0.345683	-1.14329	-0.250615	-0.536735	-1.05368	0.202612	1.05317	-0.394107	0.58357	1.04196	1.39114	1.919	1.77458	1.09603
FBgn0027539	CG5807	-0.787912	-0.950464	-1.2377	-0.674869	-0.656596	-0.893994	-0.700593	-0.475568	-0.63666	-0.720424	-0.678239	-0.824859	0.465465	0.829035	0.00818528	0.879798	0.772111	1.17033	1.93359	1.73034	1.44902
FBgn0032908	CG9270	-0.584454	-0.646724	-1.15469	-0.871741	-0.637093	-0.78258	-0.669799	-0.355435	-0.920216	-0.730377	-0.928365	-1.04818	0.465595	0.840493	0.188671	1.03982	0.760984	1.07431	1.97589	1.69643	1.28747
FBgn0086706	pix	-0.75667	-0.607	-0.757201	-0.786929	-0.758146	-0.834846	-0.863638	-0.745084	-1.06622	-0.783083	-0.694963	-0.811802	0.837867	0.916043	-0.0353122	0.839915	0.852871	1.08937	1.74048	1.69007	1.53428
FBgn0031995	CG8475	-0.951534	-0.853268	-0.983274	-0.525825	-0.661793	-0.63154	-0.845145	-0.697568	-1.09637	-0.773878	-0.729741	-0.749326	0.810134	0.850826	0.105237	0.871782	0.852485	1.10066	1.83181	1.62091	1.45542
FBgn0032147	IP3K1	-0.792427	-0.791905	-0.920944	-0.744605	-0.820688	-0.874931	-0.649548	-0.370577	-0.818456	-0.646779	-0.873117	-1.00603	0.951189	0.871812	-0.0031298	0.586745	0.911549	0.89306	2.04381	1.54019	1.51478
FBgn0265778	PDZ-GEF	-0.666896	-0.937706	-1.10717	-0.606494	-0.695173	-1.10706	-0.527255	-0.342269	-1.30603	-0.711932	-0.618144	-0.490849	0.746153	0.790827	-0.270466	0.928201	1.1458	1.08931	1.60029	1.86053	1.22633
FBgn0261823	Asx	-0.602309	-0.829001	-0.995231	-0.710162	-0.625706	-1.06598	-0.588597	-0.317297	-1.42835	-0.783714	-0.441085	-0.822776	0.637517	0.825661	-0.148068	1.05699	1.06308	1.1454	1.79816	1.56231	1.26915
FBgn0037760	FBXO11	-0.632644	-1.05072	-0.924165	-0.733875	-0.812799	-1.0146	-0.691167	-0.187572	-1.27879	-0.634795	-0.541532	-0.797377	0.798125	0.574124	0.09834	0.918212	1.13069	0.977683	1.78004	1.77765	1.24518
FBgn0051158	Efa6	-0.745505	-0.810432	-1.24429	-0.74613	-0.512232	-0.7158	-0.677858	-0.136502	-1.33811	-0.523722	-0.543092	-0.793394	0.304274	0.750416	-0.237277	0.833925	1.13722	0.818646	1.82038	1.91704	1.44244
FBgn0033556	CG12343	-1.14237	-0.941917	-0.964991	-0.949678	-0.606455	-0.522264	-0.613237	-0.931206	-0.737441	-0.546035	-0.367578	-0.701414	0.031564	0.816946	-0.186323	1.04004	1.21237	1.40911	1.5801	1.47303	1.64776
FBgn0027581	CG6191	-0.928567	-0.766346	-0.960071	-0.947081	-0.432265	-0.856698	-0.900768	-0.709064	-0.694691	-0.667249	-0.816565	-0.395701	0.106969	0.821927	-0.191187	1.2828	0.866536	1.40673	1.65907	1.46084	1.66139
FBgn0014380	RhoL	-1.2157	-0.917518	-0.884443	-0.897876	-0.499521	-0.640847	-0.7665	-0.613814	-0.694343	-0.819316	-0.802935	-0.607569	0.469699	0.841625	0.00741274	0.948423	1.0056	1.27469	1.68798	1.33493	1.79003
FBgn0037780	CG3925	-0.867116	-1.07635	-1.10502	-0.490009	-0.701541	-0.834732	-0.468588	-0.86553	-0.552524	-0.880537	-0.5879	-0.544283	0.202231	0.836301	-0.243908	0.914591	0.836145	1.40582	1.55063	1.7785	1.69381
FBgn0038651	CG14299	-1.10332	-0.843611	-0.802987	-0.752278	-0.364547	-0.729754	-0.398695	-0.737096	-1.08461	-0.828451	-0.607994	-0.617385	0.133761	0.922427	-0.285624	0.892734	0.735874	1.35072	1.81265	1.71745	1.59074
FBgn0030101	CG12118	-1.00086	-0.797365	-0.620304	-0.694244	-0.890702	-0.604731	-0.679804	-0.869295	-0.908884	-0.8476	-0.47514	-0.870382	0.567355	0.518102	-0.0591388	1.07516	0.802867	1.34447	1.75564	1.55761	1.69724
FBgn0050020	CG30020	-1.1439	-0.580362	-0.72995	-0.95208	-0.81216	-0.851106	-0.692086	-0.699234	-0.947274	-0.715587	-0.321559	-0.854011	0.477736	0.895492	0.0287873	0.719959	0.932509	1.32615	1.58473	1.86047	1.47348
FBgn0038053	CG18549	-0.472657	-0.632568	-0.965772	-0.821152	-0.991038	-0.940622	-0.734876	-0.822157	-0.907152	-0.715535	-0.557829	-0.450405	0.500043	0.52854	-0.354336	0.903482	0.999592	1.5091	1.65896	1.67202	1.59435
FBgn0032455	Pih1D1	-0.676877	-0.739528	-0.583803	-0.90137	-0.954573	-0.98433	-0.687666	-0.785101	-0.818775	-0.779394	-0.71935	-0.576725	0.359076	0.692713	-0.179422	0.958011	1.01579	1.44135	1.71082	1.60738	1.60178
FBgn0030357	Sclp	-0.846837	-0.62158	-0.809001	-0.666586	-0.780668	-0.84654	-0.627495	-0.814182	-0.799946	-0.771373	-0.653596	-0.597292	0.243098	0.408868	-0.454387	1.04483	1.02584	1.63881	1.75692	1.48838	1.68272
FBgn0035842	CG7504	-0.623283	-0.535549	-0.979273	-0.882153	-0.794489	-0.551478	-0.586683	-0.877598	-1.06747	-0.685421	-0.598724	-0.841688	0.527545	0.617611	-0.448415	1.1566	0.99337	1.50584	1.47917	1.8471	1.34499
FBgn0264325	Atg6	-0.632968	-0.873221	-1.214	-1.00578	-0.75208	-0.790331	-0.825862	-0.905196	-0.597945	-0.4629	-0.512061	-0.542056	0.447223	0.34821	0.0197471	0.815631	0.978992	1.55098	1.6766	1.65685	1.62016
FBgn0030964	Pvf1	-0.954447	-0.686196	-0.906115	-0.762677	-0.861116	-0.67414	-0.919172	-0.442309	-0.710219	-0.677072	-0.640297	-0.718227	0.21572	0.256124	0.0487193	0.774965	0.853601	1.55013	1.91048	1.60624	1.73601
FBgn0033656	S2P	-0.793819	-0.862306	-0.614687	-1.02351	-0.467998	-1.02458	-0.625276	-0.600511	-0.670329	-0.883071	-0.517422	-0.772068	0.490786	0.409326	-0.169	0.461443	0.973361	1.29381	1.75938	2.05157	1.58489
FBgn0035144	Kah	-0.735464	-0.805905	-1.31105	-0.450035	-1.09097	-1.21304	-0.41403	-0.378659	-0.550297	-0.929057	-0.0878091	-0.894428	0.352665	0.823057	-0.0576995	0.847675	0.77364	1.1694	1.99212	1.257	1.70288
FBgn0035985	Cpr67B	-0.618311	-0.814686	-1.04818	-0.647524	-0.773855	-0.749879	-0.383159	-0.606803	-0.479112	-0.646709	-0.729449	-0.673436	0.126188	0.418285	-0.436947	0.448861	0.695042	0.88458	2.13952	1.71081	2.18476
FBgn0034399	CG15083	-0.814854	-1.07597	-1.07387	-0.537593	-0.910726	-0.588827	-0.56729	-0.395061	-0.864742	-1.00252	-0.778936	-0.604713	0.629723	0.71298	-0.0791635	0.905244	1.10381	0.997461	1.782	1.23879	1.92426
FBgn0027515	CG7115	-0.683139	-0.750732	-1.22654	-0.683631	-0.96986	-0.681465	-0.461322	-0.386356	-1.04517	-1.062	-0.847502	-0.557149	0.878754	0.777785	-0.0169013	1.0295	0.883967	1.06034	1.89147	1.43418	1.41578
FBgn0039636	Atg14	-0.94085	-0.84719	-0.871392	-0.789891	-1.2034	-0.630045	-0.692534	-0.403443	-0.615722	-0.891216	-0.490564	-0.822881	0.597731	0.360843	-0.0351068	1.14926	1.15117	1.04171	1.90118	1.55659	1.47575
FBgn0052428	CG32428	-1.15213	-0.987377	-0.936237	-1.01181	-1.11771	-0.671141	-0.588774	-0.271024	-0.825299	-0.726443	-0.804341	-0.368217	0.924918	0.85526	0.075009	0.883691	0.989876	1.22276	1.59219	1.61464	1.30215
FBgn0039286	dan	-0.892576	-0.897754	-1.17283	-1.067	-1.0352	-0.894892	-0.605099	-0.344809	-0.749415	-0.900137	-0.701962	-0.416417	0.944358	0.92171	0.343433	1.01176	0.865645	1.28409	1.5209	1.47066	1.31554
FBgn0035833	CG7565	-1.18036	-0.895331	-1.02005	-0.831093	-0.991144	-0.876336	-0.58055	-0.713141	-0.881055	-0.612251	-0.519112	-0.488505	0.959043	0.77032	0.306569	0.826918	0.861279	1.23885	1.82204	1.417	1.38691
FBgn0025624	CG4025	-0.930348	-0.845608	-0.8444	-1.06185	-0.945273	-0.630918	-0.742793	-0.7308	-0.395012	-1.07361	-0.72833	-0.732314	0.895552	0.795969	0.251949	1.01529	0.867721	1.31597	1.55802	1.50146	1.45932
FBgn0032949	Lamp1	-0.843227	-0.906478	-0.80327	-0.906444	-0.817911	-0.567537	-0.88325	-0.854774	-0.732622	-0.941242	-0.722936	-0.549992	0.845339	0.715684	0.0708271	0.921929	0.828091	1.4415	1.52195	1.49499	1.68938
FBgn0267821	da	-0.971277	-0.701798	-1.41029	-0.602581	-0.69837	-1.00937	-0.676493	-0.463552	-0.774917	-0.818506	-0.569468	-0.747483	1.10367	0.819863	0.101605	0.600999	1.13337	1.02753	1.60873	1.67114	1.37721
FBgn0041092	tai	-0.781741	-0.767372	-1.10478	-0.634556	-0.443998	-0.927321	-0.656693	-0.528313	-0.986681	-0.768971	-0.736871	-0.795223	1.04019	0.81715	-0.439028	0.719925	1.00504	1.23534	1.77571	1.69436	1.28383
FBgn0042175	CG18858	-1.1932	-0.394941	-1.25573	-0.624089	-0.812192	-0.668827	-0.683261	-0.51449	-0.554177	-0.703368	-0.579721	-1.01304	0.860362	0.700987	-0.373649	0.836591	0.752572	1.43367	1.31482	1.69519	1.7765
FBgn0023214	edl	-0.928319	-1.01428	-0.829661	-0.610603	-0.245882	-0.67154	-0.451741	-0.550739	-0.512307	-1.10543	-1.22367	-1.04538	0.98267	0.646832	-0.0152803	0.452717	1.26732	1.21994	1.79291	1.32893	1.51351
FBgn0035528	CG15012	-0.645949	-1.15911	-0.786597	-0.513906	-0.755447	-0.78204	-0.816172	-0.703823	-0.508633	-1.03157	-1.07631	-0.531859	0.396803	1.04706	-0.0435523	0.88656	0.997469	1.38776	1.70014	1.27456	1.66462
FBgn0038251	Hexim	-0.598621	-1.336	-0.900162	-0.410735	-0.734089	-0.818858	-0.571804	-0.459455	-0.325849	-0.972075	-1.27586	-0.900326	0.532601	0.879633	0.179539	0.909133	0.901076	1.17363	1.39249	1.54004	1.79569
FBgn0037852	Tpc1	-0.725398	-1.22976	-1.06081	-0.472007	-0.378194	-0.504082	-1.05807	-1.04941	-0.836556	-0.65465	-0.674996	-0.69596	0.915754	0.674043	0.104577	0.556677	1.16239	1.11907	1.66279	1.55258	1.59202
FBgn0260935	ird1	-0.752766	-1.32434	-1.06118	-0.431646	-0.52194	-0.654304	-0.573602	-0.900435	-0.676071	-0.832753	-0.271343	-1.03301	0.621136	0.912745	-0.335407	0.750864	0.99141	1.41524	1.72648	1.57478	1.37614
FBgn0037012	Rcd2	-0.755133	-0.834027	-1.00355	-0.853367	-0.851167	-1.0424	-0.853674	-0.801538	-0.541838	-0.775275	-0.82873	-0.648551	1.01312	0.726775	0.375698	1.07278	0.914855	1.28982	1.3482	1.47692	1.57109
FBgn0035816	CG13685	-0.88029	-0.553647	-0.856077	-0.940647	-0.818702	-1.21171	-1.112	-0.886145	-0.512874	-0.556024	-0.715778	-0.644368	0.86904	0.640022	0.394052	1.07357	1.06911	1.26018	1.61399	1.37136	1.39695
FBgn0028473	Non1	-0.809735	-0.766614	-0.808711	-0.894696	-0.832495	-0.88971	-0.812004	-0.680102	-0.887332	-0.719401	-0.833957	-0.798209	0.769073	0.927623	0.187464	1.02308	1.03549	1.2187	1.527	1.53813	1.50641
FBgn0027525	CG7686	-0.774417	-0.724996	-0.798433	-0.95938	-0.890171	-0.940247	-0.779135	-0.609304	-0.871457	-0.797622	-0.888602	-0.77847	0.767877	0.932283	0.317738	1.0567	1.08645	1.26476	1.45944	1.48315	1.44383
FBgn0025366	Ip259	-0.790837	-0.73077	-0.738122	-0.884744	-0.823033	-0.844936	-0.771971	-0.843241	-0.826249	-0.879312	-0.982465	-0.684189	0.717277	0.959906	0.303586	1.0249	1.09889	1.27404	1.48345	1.47849	1.45933
FBgn0032727	CG10623	-0.723654	-0.580079	-0.762765	-0.823405	-0.875789	-0.943412	-0.96877	-0.845164	-0.671817	-0.740525	-0.953611	-0.845836	0.791238	0.85298	0.246259	1.10268	0.934008	1.37068	1.51192	1.4478	1.47727
FBgn0035824	CG8281	-0.499647	-0.730224	-0.807851	-0.874699	-0.685305	-1.02731	-0.698216	-0.929958	-0.783934	-0.775891	-0.95217	-0.90493	0.521906	0.999591	0.247081	1.03622	1.05095	1.36219	1.44417	1.4604	1.54762
FBgn0260972	alc	-0.762161	-0.783073	-0.752949	-0.932515	-0.708546	-0.922887	-0.73151	-0.716346	-0.652182	-0.709384	-0.929303	-1.02844	0.501447	0.950787	0.215789	1.00991	1.07802	1.21399	1.54773	1.44824	1.66339
FBgn0037899	RpL24-like	-0.731189	-0.729286	-0.656868	-0.996858	-1.0826	-0.969936	-0.833889	-0.742235	-0.717702	-0.759802	-0.850436	-0.552398	0.57992	0.89112	0.219855	0.971994	1.08883	1.22398	1.52904	1.45705	1.66141
FBgn0028697	RpL15	-0.670347	-0.716443	-0.48181	-0.749327	-1.00065	-0.854245	-0.977058	-0.882781	-0.740322	-1.04244	-0.875275	-0.638273	0.69251	0.85045	0.377402	0.849184	0.846415	1.18414	1.52007	1.63403	1.67476
FBgn0064225	RpL5	-0.779625	-0.732236	-0.726999	-0.842339	-0.943994	-0.919664	-0.92131	-0.739476	-0.709194	-0.844595	-0.759344	-0.751119	0.832117	0.887656	0.365177	0.800787	0.737923	1.1518	1.53142	1.6498	1.71321
FBgn0029091	CS-2	-0.44453	-0.488759	-0.550643	-0.821463	-0.93975	-1.02205	-1.08764	-0.570324	-0.906506	-0.588771	-0.884528	-1.05478	0.508542	0.765297	0.0289164	0.977111	1.06273	1.25733	1.47352	1.69286	1.59343
FBgn0035445	CG12014	-0.708831	-0.708573	-0.64709	-0.812947	-0.73117	-1.18701	-0.889695	-0.388281	-0.640497	-0.587909	-0.987092	-1.11906	0.689948	0.610211	0.0681759	1.02214	1.07816	1.17499	1.43161	1.70479	1.62813
FBgn0024150	Ac78C	-0.897414	-0.661776	-0.575578	-0.500354	-0.822553	-0.868718	-0.842845	-0.551982	-0.964089	-0.66055	-1.12164	-1.05134	0.508072	0.743654	0.132372	1.32028	1.18553	1.40121	1.3645	1.65291	1.21032
FBgn0036220	CG5897	-0.331717	-0.637649	-0.544215	-0.805246	-1.00109	-1.06769	-0.754802	-0.663059	-1.03704	-0.674095	-1.17879	-0.889076	0.92907	0.859259	0.157141	1.15312	1.01596	1.02846	1.63953	1.49618	1.30575
FBgn0020299	stumps	-0.645218	-0.621855	-0.609612	-0.850799	-0.833083	-0.968467	-0.725658	-0.725269	-0.762988	-0.732881	-0.98317	-1.11505	0.743994	0.948085	-0.03339	1.11436	1.27583	1.22015	1.59462	1.52833	1.18207
FBgn0031820	dlp	-0.672416	-0.53511	-0.647389	-0.852623	-0.809892	-1.02956	-0.845626	-0.540194	-0.980812	-0.643458	-0.989238	-0.914716	0.602622	0.724821	0.0488235	1.25083	1.0673	1.08211	1.74499	1.65725	1.2823
FBgn0037623	CG9801	-0.695717	-0.536057	-0.705748	-0.500845	-0.839495	-0.564393	-1.02712	-0.827906	-1.20494	-1.16334	-0.655694	-0.416378	0.498437	0.551216	0.0644028	0.729814	1.29933	0.909899	1.70458	1.89561	1.48436
FBgn0029870	Marf	-0.739662	-0.590232	-0.700932	-0.87072	-0.610722	-0.649018	-0.762202	-0.680119	-1.07315	-0.881396	-0.756366	-0.833269	0.525765	0.820008	-0.270416	0.783233	0.941325	1.2855	1.90161	1.71655	1.44421
FBgn0035024	CG11414	-0.66867	-0.642363	-0.5293	-0.852567	-0.666594	-0.891746	-0.795857	-0.600114	-1.13125	-0.711734	-0.75171	-0.625094	0.238858	0.518681	-0.313937	0.894289	0.925511	1.34099	1.88208	1.79661	1.58391
FBgn0038582	CG7988	-0.648078	-0.639989	-0.459759	-0.784128	-0.44663	-0.728862	-0.901356	-0.887467	-0.866053	-0.848602	-0.935898	-0.711878	0.581413	0.504859	-0.552145	1.24036	0.944729	1.03058	1.82907	1.79079	1.48905
FBgn0010417	Taf6	-0.545925	-0.897061	-0.648771	-0.349596	-0.606203	-0.739662	-0.78422	-1.08715	-0.791666	-0.918894	-0.987104	-0.797196	0.355995	0.571404	-0.0671041	0.951978	1.01804	1.24978	1.72724	1.57907	1.76706
FBgn0032793	CG10189	-1.04951	-0.576281	-0.310004	-1.28608	-0.930265	-0.934691	-0.591473	-0.848962	-0.659741	-0.611578	-0.757841	-0.377129	0.141089	0.420178	0.399425	0.715605	0.600015	1.40227	1.86432	1.51862	1.87204
FBgn0015546	spel1	-1.18702	-1.17818	-0.837408	-0.773638	-0.733609	-0.683058	-0.500679	-0.412003	-0.850684	-0.983191	-0.566576	-0.272565	0.283946	0.890106	0.280467	0.501594	0.424831	1.52035	1.72302	1.90379	1.45051
FBgn0028540	CG9008	-1.2755	-0.815412	-0.884754	-0.977513	-0.706002	-0.702963	-0.47127	-0.37529	-0.802782	-0.538579	-0.64035	-0.307546	-0.134302	0.397402	-0.0728372	0.830089	0.585935	1.68316	1.90983	1.7915	1.50718
FBgn0040250	Ugt86Dj	-1.56249	-1.21662	-0.566643	-1.11789	-0.565756	-0.306379	-0.732132	-0.530622	-0.402937	-0.638548	-0.593701	-0.88817	0.429849	0.504921	0.306432	1.05867	0.727536	1.29665	1.58304	1.49282	1.72197
FBgn0262951	CR43270	-1.25168	-1.24708	-0.384874	-1.20286	-0.336744	-0.727245	-1.04798	-0.318545	-0.468741	-0.609514	-0.457071	-0.797804	0.563103	0.449058	0.207485	1.04847	0.272526	1.34341	1.34596	1.58642	2.03372
FBgn0031732	CG11149	-1.28738	-0.949556	-0.769572	-1.27248	-0.318566	-0.447398	-0.972363	-0.394698	-0.289829	-0.841477	-0.806153	-0.515283	0.704829	0.623795	-0.151823	0.668735	0.707944	1.14312	1.73169	1.87897	1.55751
FBgn0037317	CG14667	-1.07095	-1.122	-0.785705	-0.802466	-0.41394	-0.675867	-1.44328	-0.33612	-0.634336	-0.405128	-0.376034	-0.603424	-0.0713194	1.25597	0.430433	0.247289	0.478568	1.27403	2.00758	1.72827	1.31843
FBgn0266619	CR45126	-0.586902	-1.87567	-1.04601	-0.381096	-0.786805	-0.974012	-0.801648	-0.395567	-0.742771	-0.957251	0.113733	-0.518421	0.649499	0.585325	0.235806	0.693089	0.954406	1.40171	1.41812	1.34792	1.66654
FBgn0020248	stet	-1.0081	-1.34576	-1.00957	-0.625279	-0.435486	-1.04006	-0.968328	0.0896699	-0.540258	-1.03067	-0.218173	-0.59946	-0.0165719	0.746675	0.384011	1.10838	0.393766	1.17489	1.80266	1.30145	1.83623
FBgn0015402	ksr	-1.50118	-1.13024	-0.94998	-1.16178	-0.436252	-1.07978	-0.329598	-0.221071	-0.791878	-0.686246	-0.630809	-0.372474	0.709974	0.61627	0.372476	0.904795	1.2759	1.20688	1.80654	1.1617	1.23675
FBgn0035888	CG7120	-1.24069	-0.749364	-1.17357	-1.02893	-0.341542	-0.989263	-0.537141	-0.161973	-0.855485	-0.908967	-0.720869	-0.666562	0.380074	0.788082	0.367466	0.966314	1.30791	1.21445	1.81331	1.21539	1.32137
FBgn0037084	Syx6	-1.12233	-1.09451	-0.956513	-0.641793	-0.628899	-0.960156	-0.686397	-0.253617	-1.06704	-0.978674	-0.523787	-0.671952	0.587679	0.876162	0.321964	1.07528	1.09562	1.33423	1.57243	1.29406	1.42824
FBgn0260933	rempA	-1.31948	-1.01833	-1.18563	-0.789645	-0.64106	-0.7491	-0.622923	0.0466475	-0.881327	-0.917738	-0.575481	-0.734356	0.362842	0.963655	0.316048	1.12636	1.15058	1.47469	1.57626	1.26216	1.15583
FBgn0033744	Dh44-R2	-1.382	-1.09415	-0.878247	-0.716229	-0.632489	-1.13103	-0.622244	-0.16795	-0.97631	-0.873059	-0.517571	-0.365511	0.485968	1.09613	0.229653	1.04164	1.01156	0.97423	1.66745	1.48507	1.36509
FBgn0038547	CG17803	-0.810806	-1.26753	-1.0502	-1.21253	-0.578531	-0.692997	-0.164006	-0.384986	-0.887233	-0.753588	-1.02526	-0.467939	0.266811	0.738132	0.320666	1.25997	1.18778	1.17582	1.7513	1.3795	1.21561
FBgn0017578	Max	-1.11903	-1.052	-1.28345	-1.03964	-0.65316	-0.957385	-0.381629	-0.427998	-0.652997	-0.824234	-0.570623	-0.0553285	0.0522617	0.670765	0.231646	1.14653	0.861421	1.27259	1.60898	1.60184	1.57143
FBgn0034094	Tsf3	-1.44026	-0.913768	-1.09182	-0.759407	-0.635072	-0.61604	-0.623471	-0.568966	-0.517205	-0.916552	-1.10854	-0.0896588	0.585742	0.581172	0.192495	1.06741	1.2442	1.30659	1.54354	1.08023	1.67938
FBgn0267076	CR45520	-1.47319	-0.966449	-0.978075	-0.673515	-0.888521	-0.841772	-0.60093	-0.220413	-0.303418	-0.663097	-0.94381	-0.490978	-0.0124664	0.585986	0.29893	1.02392	1.12745	1.50668	1.53559	1.26654	1.71155
FBgn0267613	CR45951	-1.2936	-1.03622	-1.0301	-0.556626	-0.979643	-0.635932	-0.541427	-0.251324	-0.771637	-1.19073	-0.564024	-0.353703	0.304462	0.671112	0.347441	0.65075	1.62296	1.26609	1.43751	1.67115	1.2335
FBgn0044328	CG32052	-1.01065	-1.02309	-1.44166	-0.981134	-0.800421	-0.733009	-0.586339	-0.225107	-0.519494	-1.06498	-0.674259	-0.413721	0.688865	0.560153	0.495125	0.840161	1.41525	1.37434	1.51181	1.40049	1.18767
FBgn0035755	CG14830	-1.04844	-1.16154	-1.24771	-0.862375	-0.711596	-0.726592	-0.458651	-0.0731319	-0.565726	-1.0329	-0.931798	-0.53105	0.495011	1.00936	0.339346	0.694726	1.24497	0.981166	1.75372	1.43372	1.39948
FBgn0085480	CG34451	-1.45395	-0.92276	-0.952681	-1.21022	-0.403184	-1.48264	-0.765686	-0.255255	-0.574492	-0.589209	-0.332192	-0.218559	0.988148	0.743693	0.151414	0.879126	0.845905	1.21315	1.52745	1.49421	1.31773
FBgn0005561	sv	-1.23375	-0.963904	-1.38631	-0.903792	-0.485635	-1.28767	-0.635002	-0.284751	-1.07199	-0.43702	-0.335436	-0.261864	0.794789	0.716748	0.338584	1.1229	0.989995	0.867923	1.36244	1.63151	1.46225
FBgn0036986	CG5282	-1.50483	-0.840012	-1.16652	-0.627221	-0.95779	-1.06466	-0.348708	-0.494065	-0.921196	-0.622003	-0.727746	-0.286525	0.779358	1.00968	0.434335	0.845262	1.24672	1.17857	1.46531	1.24524	1.35679
FBgn0264005	Hmx	-1.35263	-1.03567	-1.34573	-0.938499	-0.79984	-1.10452	-0.409721	-0.243373	-0.967886	-0.544438	-0.512137	-0.23256	0.966846	0.830158	0.780679	0.657763	0.922769	1.22923	1.63585	1.10919	1.35453
FBgn0039876	CG2126	-1.42487	-0.710543	-0.910368	-0.876294	-0.789518	-0.802277	-0.496154	-0.534993	-0.915263	-0.633632	-0.689742	-0.730957	0.780369	0.511093	0.615689	0.468524	1.21357	1.218	1.62588	1.50006	1.58142
FBgn0267035	CR45479	-1.11402	-1.55978	-0.915171	-1.22432	-0.780493	-0.00511722	-0.542647	-0.198692	-0.847839	-0.800802	-0.154343	-0.577117	0.490579	0.715124	-0.163806	0.873369	1.20939	1.89712	0.947476	1.22708	1.52401
FBgn0038404	CG8925	-0.630304	-1.18992	-1.22759	-0.766791	-0.694749	-0.0772508	-0.994916	-0.44736	-1.23305	-0.818502	-0.585904	-0.568118	0.545629	0.913409	0.0315488	1.22042	0.96487	1.73644	1.00432	1.34017	1.47764
FBgn0039925	Kif3C	-1.16119	-1.1783	-1.40565	-0.709707	-0.500954	-0.510328	-0.785979	-0.616401	-0.45941	-0.977889	-0.850914	-0.135936	0.43494	1.11867	0.301736	0.891902	0.764436	1.63705	1.29264	1.56262	1.28866
FBgn0262028	CR42839	-1.3509	-0.929536	-1.40518	-1.00241	-0.833569	-0.757889	-0.836804	-0.637482	-0.479548	-0.635703	-0.325034	-0.318332	0.704707	1.1967	0.29776	1.09088	1.10913	1.1687	1.02629	1.45233	1.46589
FBgn0036192	Pallidin	-1.17101	-1.15193	-0.927175	-1.05299	-0.255559	-0.267897	-1.00502	-1.02749	-0.283196	-0.859401	-0.477915	-0.663695	0.0754108	1.21996	0.240444	1.06571	0.92917	1.07602	1.36157	1.44622	1.72879
FBgn0032305	CG6700	-1.22328	-1.04159	-0.942376	-0.85114	-0.677718	-0.751201	-0.667135	-0.42636	-1.14759	-0.626358	-0.630614	-0.552843	0.360339	0.90842	0.260169	1.21792	1.30398	1.32318	1.44918	1.36318	1.35184
FBgn0053526	PNUTS	-1.29849	-1.07299	-0.853647	-0.877581	-0.526849	-0.723709	-0.774244	-0.520574	-0.988024	-0.812271	-0.532127	-0.435808	0.0364603	0.960698	0.428834	1.10765	1.14501	1.36467	1.46698	1.45047	1.45554
FBgn0038301	CG6654	-0.956285	-0.87253	-0.930495	-0.836566	-0.654508	-0.723844	-0.762884	-0.378973	-1.08444	-0.758337	-0.680033	-0.688984	-0.10254	1.11729	0.190466	1.24537	1.2765	1.503	1.33367	1.21033	1.55378
FBgn0266750	CR45223	-1.04985	-1.06485	-1.19633	-0.883115	-0.609943	-0.614322	-0.83272	-0.37585	-1.10238	-0.530676	-0.5001	-0.437613	-0.0963798	1.00526	0.284271	1.35042	0.903328	1.41191	1.33447	1.46844	1.53602
FBgn0027616	YT521-B	-1.00878	-1.15	-1.03016	-0.701961	-0.622092	-0.868546	-0.516172	-0.408069	-0.833604	-0.787284	-0.696056	-0.556816	-0.193501	0.838818	0.219211	1.1672	1.27148	1.38479	1.42996	1.58131	1.48029
FBgn0051712	CG31712	-0.972677	-1.07534	-1.13101	-0.790969	-0.795104	-0.88935	-0.625021	-0.220545	-0.91898	-0.733854	-0.596174	-0.374191	-0.381907	0.970035	0.420791	1.31788	1.35891	1.27358	1.36531	1.36562	1.433
FBgn0034742	CG4294	-1.10876	-0.939792	-1.26203	-0.590653	-0.511031	-1.04834	-0.494052	-0.166249	-1.00156	-0.617451	-0.753669	-0.468448	-0.13025	0.614059	0.234463	1.08835	1.11475	1.37171	1.62128	1.7601	1.28757
FBgn0029887	CG3198	-1.15471	-0.758048	-0.962564	-1.00393	-0.495247	-1.15181	-0.675417	-0.325487	-1.12273	-0.661809	-0.469973	-0.442677	-0.164083	0.936623	0.553857	1.28021	1.03521	1.32783	1.70591	1.45478	1.09408
FBgn0035900	ZC3H3	-1.01304	-1.08381	-0.730132	-0.766484	-0.532065	-0.671385	-1.10009	-0.500268	-0.741516	-0.625923	-0.550212	-0.781629	-0.275813	0.7894	0.418217	1.12507	0.972278	1.31725	2.0203	1.34429	1.38556
FBgn0265726	NnaD	-1.00873	-0.347397	-1.52459	-1.10355	-0.304861	-1.22767	-0.478263	-0.424909	-0.718563	-0.509031	-0.64813	-0.730609	0.0226545	0.833232	0.176223	1.24365	1.3131	1.22463	1.72778	1.31847	1.16657
FBgn0010316	dap	-1.35337	-1.39926	-0.822161	-0.804449	-0.230758	-0.771516	-0.62634	-0.214619	-0.863024	-1.01499	-0.630496	-0.578818	0.546875	0.641823	0.442252	0.997994	0.774959	1.6424	1.47943	1.51062	1.27345
FBgn0030710	CG8924	-0.809006	-1.10393	-0.893211	-0.608949	-0.788626	-1.08978	-0.758818	-0.376913	-0.877268	-1.1089	-0.671189	-0.584638	0.761199	0.866496	0.424105	1.2651	0.857834	1.36713	1.44202	1.68527	1.00207
FBgn0002962	Nos	-1.10029	-0.922718	-0.986399	-0.521933	-0.565764	-1.28656	-0.786891	-0.322205	-1.05143	-0.894768	-0.543525	-0.577688	0.531807	0.793973	0.3881	1.28688	1.16832	1.46291	1.29898	1.52707	1.10212
FBgn0029088	disp	-1.37915	-0.991615	-0.530417	-1.14664	-0.589685	-0.918908	-0.860507	-0.220478	-0.861369	-0.721614	-0.84777	-0.532264	0.933267	0.687397	0.448088	0.879711	1.25888	1.18564	1.55709	1.44178	1.20857
FBgn0015380	drl	-1.21697	-0.94227	-1.10928	-0.845418	-0.807542	-0.977349	-0.517021	-0.342975	-0.824115	-0.716045	-0.827805	-0.588477	0.861272	0.916552	0.364053	0.980601	1.34354	1.41175	1.44363	1.34963	1.04424
FBgn0035317	Oseg2	-1.10642	-0.93283	-1.05689	-0.955975	-0.765539	-1.00512	-0.720232	-0.17946	-0.710657	-0.787433	-0.691956	-0.746386	0.851647	1.03187	0.379364	0.79274	1.33254	1.33845	1.62534	1.4126	0.89434
FBgn0259935	CG42458	-1.0613	-1.01307	-1.18231	-1.12486	-0.739948	-0.867995	-0.769339	-0.20914	-0.844827	-0.742772	-0.812996	-0.348591	1.04412	0.952732	0.530587	0.760394	1.16693	1.31591	1.36507	1.45425	1.12717
FBgn0266429	AstA-R1	-1.0254	-0.996386	-0.870918	-1.07255	-0.371963	-1.0581	-0.991328	-0.227253	-0.9361	-0.999152	-0.590047	-0.49443	0.887742	0.83237	0.349918	1.38532	1.17509	1.37443	1.47452	1.09166	1.06257
FBgn0050106	CCHa1-R	-1.01505	-1.17835	-0.683299	-0.938444	-0.706666	-1.02481	-0.939633	-0.0314785	-0.788353	-1.03807	-0.725614	-0.648204	1.02905	0.966801	0.402925	1.1571	1.36451	1.34468	1.12025	1.24926	1.08341
FBgn0039283	danr	-1.0967	-1.26635	-0.937115	-0.690494	-0.724803	-0.808979	-1.17626	-0.228382	-0.898953	-0.85107	-0.490373	-0.613008	0.84929	1.03384	0.716422	0.979166	1.36332	1.26922	1.42241	1.14772	1.0011
FBgn0035157	CG13894	-1.2707	-1.24363	-0.902103	-0.554214	-0.573095	-0.689171	-0.822646	-0.275974	-1.19606	-0.815295	-0.828447	-0.523627	0.851873	1.01995	0.443685	1.09573	1.36536	1.27397	1.33354	1.21307	1.09779
FBgn0039914	mav	-1.0095	-1.05381	-1.11988	-0.726268	-0.656701	-0.801708	-0.710855	-0.135885	-1.29835	-0.936638	-0.818005	-0.436877	1.03534	0.899335	0.478272	1.16281	1.38083	1.19276	1.37874	1.15064	1.02575
FBgn0000352	cos	-1.29643	-0.784804	-0.702707	-0.972243	-0.684233	-1.10732	-0.531442	0.0423441	-1.22989	-0.929205	-0.849227	-0.250404	0.46611	0.908756	0.3372	1.32635	1.18241	1.29933	1.7099	1.21515	0.850353
FBgn0037902	CG5281	-1.12621	-1.01424	-0.851717	-0.889919	-0.951858	-0.903626	-0.331729	0.00711718	-1.33262	-0.969861	-0.863854	-0.0968262	0.472077	0.854305	0.643471	1.60082	0.828993	1.10488	1.33436	1.53625	0.950179
FBgn0029922	CG14431	-0.98584	-0.848652	-0.6895	-0.812403	-1.28731	-0.853103	-0.648663	-0.0572804	-0.85881	-0.90769	-0.781616	-0.746712	0.543322	0.408656	0.63626	1.39021	1.14958	1.53767	1.61674	1.34729	0.847858
FBgn0038815	CG5466	-0.658642	-0.84965	-1.01522	-0.944498	-0.787051	-0.962817	-0.771124	-0.276738	-0.970801	-0.994676	-0.904993	-0.45262	0.955819	0.569667	0.556329	1.59574	0.822948	1.51818	1.71745	0.981685	0.87101
FBgn0035643	CG13287	-1.25447	-0.775445	-1.12394	-1.19492	-0.34858	-0.766826	-0.899147	0.235084	-1.11805	-0.777642	-0.738407	-0.667343	0.718846	0.74323	0.89978	1.45186	1.06286	0.973064	1.65791	1.12867	0.793462
FBgn0037993	dpr15	-0.708059	-0.936977	-0.98968	-1.18215	-0.426186	-1.21217	-0.544641	-0.129264	-1.38396	-0.797215	-0.69379	-0.569424	0.745223	0.787372	0.739636	1.35711	1.09224	0.978006	1.63753	1.23463	1.00177
FBgn0035533	Cip4	-0.505804	-0.981868	-0.925507	-0.767512	-0.560153	-1.14606	-0.499225	-0.247603	-1.17021	-0.936473	-0.893764	-0.886948	0.731838	0.817635	0.190864	1.21046	1.34844	1.53774	1.51097	1.2126	0.960568
FBgn0033987	ckn	-0.466367	-0.813785	-0.974199	-0.675406	-0.755833	-0.966031	-0.593922	-0.294796	-1.22264	-1.00919	-0.915342	-0.828158	0.637214	0.698134	0.211457	1.07991	1.28852	1.32748	1.61327	1.51348	1.1462
FBgn0036144	GlcAT-P	-0.557725	-0.902362	-0.937961	-0.696758	-0.78136	-1.24447	-0.668275	-0.400944	-1.15236	-0.661691	-0.933787	-0.572628	0.727242	0.754865	0.162298	1.07433	1.30222	1.45713	1.3751	1.68766	0.96948
FBgn0263346	CG43427	-0.823508	-0.898835	-1.09378	-0.640992	-0.52588	-0.842562	-0.782677	-0.373354	-1.07745	-0.709399	-0.883008	-0.836735	0.719522	0.730725	0.0011129	1.23201	1.24767	1.63022	1.49479	1.37178	1.06034
FBgn0034570	CG10543	-0.840266	-0.821358	-1.12103	-0.5676	-0.603206	-0.974376	-0.738889	-0.523086	-1.25191	-0.46849	-0.694697	-0.746019	0.685961	0.915687	-0.187128	1.18791	1.21197	1.43815	1.6375	1.43049	1.03038
FBgn0002723	Met	-0.658575	-0.966037	-1.05931	-0.807664	-0.557535	-0.863395	-0.864052	-0.580362	-1.08227	-0.562496	-0.820436	-0.700362	1.00062	0.705787	-0.0798508	1.07713	1.41354	1.45715	1.35814	1.49708	1.09289
FBgn0262617	CG43143	-0.682691	-0.664081	-0.993386	-0.721374	-0.670857	-1.03645	-0.704347	-0.360333	-1.38089	-0.630847	-0.874219	-0.823496	0.793943	1.00315	0.162464	1.14672	1.45412	1.63999	1.36498	1.19808	0.779529
FBgn0015803	RtGEF	-0.826848	-0.797393	-0.994285	-0.811182	-0.638887	-0.819589	-0.772155	-0.342149	-1.30739	-0.719566	-0.718638	-0.767784	0.7787	0.695918	0.101956	1.58163	1.28844	1.55609	1.35296	1.25316	0.90702
FBgn0004509	Fur1	-0.743708	-1.03527	-1.21841	-0.392574	-0.551324	-0.910867	-0.716715	-0.296439	-1.36315	-0.773897	-0.732646	-0.654947	0.637271	0.655028	0.210639	1.13871	1.3811	1.42206	1.60539	1.45101	0.888736
FBgn0263929	jvl	-0.980034	-0.959902	-1.16833	-0.4378	-0.4668	-0.898392	-0.696176	-0.323296	-1.36298	-0.724556	-0.856624	-0.720779	0.894765	0.899456	0.255112	1.02712	1.31801	1.25078	1.53498	1.26501	1.15044
FBgn0042696	NfI	-1.01064	-0.986274	-1.18973	-0.671536	-0.680805	-1.02618	-0.492586	-0.331122	-1.2656	-0.733742	-0.813123	-0.236622	0.790254	0.805093	0.270297	1.0637	1.16116	1.34996	1.76277	1.40118	0.833541
FBgn0015774	NetB	-0.965167	-1.01906	-1.13828	-0.843789	-0.888984	-1.02401	-0.626068	-0.105375	-1.27344	-0.438311	-0.751145	-0.37547	0.793717	1.01345	0.157269	1.08175	1.31115	1.21445	1.36511	1.5694	0.942804
FBgn0259822	Ca-beta	-0.980122	-1.02966	-1.11443	-0.783458	-0.855261	-0.888293	-0.753011	-0.25612	-1.10182	-0.647612	-0.665227	-0.566075	0.865063	0.880834	0.25845	1.02554	1.35645	1.22374	1.53618	1.4941	1.00072
FBgn0035481	CG12605	-0.924633	-0.9591	-1.3289	-0.74736	-0.699279	-0.983813	-0.728044	-0.289071	-1.11329	-0.590995	-0.824589	-0.5026	0.898686	0.927818	0.389979	1.00547	1.22938	1.22764	1.4399	1.48128	1.09153
FBgn0266801	CG45263	-0.856102	-1.04964	-1.2868	-0.755607	-0.815897	-0.94256	-0.769995	-0.19738	-1.05156	-0.573541	-0.833183	-0.521129	0.844247	0.967192	0.301945	1.09197	1.13944	1.26081	1.45702	1.45877	1.13201
FBgn0033192	Corin	-0.813354	-0.986383	-1.17662	-0.810241	-0.756211	-1.04034	-0.614912	-0.197704	-1.20514	-0.578513	-0.790744	-0.637771	0.789008	1.05441	0.185708	1.04807	1.26621	1.17566	1.38753	1.41213	1.28922
FBgn0038881	CG16791	-0.783772	-1.03591	-1.26224	-0.647885	-0.889652	-0.972052	-0.631479	-0.217125	-1.23093	-0.464657	-0.726688	-0.721039	0.683948	0.880235	0.31718	1.12971	1.31856	1.20046	1.42027	1.48296	1.1501
FBgn0262742	Fas1	-0.79967	-1.08047	-1.1808	-0.660857	-0.947476	-1.16333	-0.541276	-0.314886	-1.15371	-0.495648	-0.638535	-0.463292	0.675095	0.707709	0.211656	1.00579	1.29907	1.26048	1.63781	1.49003	1.15231
FBgn0011656	Mef2	-0.805444	-0.817721	-1.1406	-0.852027	-0.729081	-0.964405	-0.519358	-0.257007	-1.20631	-0.773756	-0.842417	-0.551081	0.701649	1.22952	-0.0711533	1.11398	1.27496	1.28334	1.51261	1.38895	1.02534
FBgn0036032	CG16711	-0.709152	-0.802272	-1.11513	-0.801161	-0.81092	-0.869312	-0.472914	-0.459504	-1.33232	-0.65479	-0.825891	-0.691918	0.851837	1.05288	0.0619539	0.965787	1.34121	1.25782	1.67719	1.34266	0.993946
FBgn0264707	RhoGEF3	-0.770132	-0.839961	-1.16677	-0.473505	-0.75897	-1.02199	-0.54703	-0.237518	-1.35048	-0.890594	-0.78753	-0.584292	0.882266	0.906575	-0.0125151	1.24956	1.09446	1.1478	1.49158	1.55503	1.11402
FBgn0004607	zfh2	-0.736032	-0.854606	-1.16685	-0.586838	-0.831306	-0.948805	-0.704355	-0.151905	-1.20652	-0.782654	-0.801139	-0.531124	0.980799	0.918083	-0.234178	1.11795	1.21322	1.17446	1.59992	1.57709	0.954781
FBgn0004449	Ten-m	-0.855791	-0.774176	-1.11369	-0.584418	-0.719733	-1.14709	-0.748512	-0.187973	-1.33146	-0.545686	-0.770089	-0.69278	0.866653	1.12742	0.0529581	1.03443	1.15512	1.34875	1.44587	1.5341	0.906102
FBgn0264089	sli	-0.945765	-0.788123	-0.996727	-0.881618	-0.688492	-0.911674	-0.785891	-0.0330784	-1.3264	-0.648992	-0.789722	-0.738258	0.67893	1.10589	0.205761	1.12543	1.22199	1.30742	1.42786	1.52818	0.933287
FBgn0052311	zormin	-1.04864	-0.8051	-1.09331	-0.767462	-0.555171	-1.00301	-0.668099	-0.0793791	-1.18402	-0.642978	-0.860656	-0.800927	0.769278	0.921045	0.124858	1.14798	1.21689	1.34651	1.53709	1.4275	1.01761
FBgn0029939	CG9650	-0.817873	-0.71912	-0.824025	-0.937117	-0.638604	-1.16239	-0.699628	-0.202917	-1.36056	-0.504112	-0.7779	-0.803222	0.864025	0.837116	0.0353894	1.16099	1.16489	1.3256	1.6038	1.46621	0.989453
FBgn0019968	Khc-73	-0.853363	-0.649606	-0.947797	-0.753808	-0.638484	-0.870373	-0.783743	-0.371235	-1.42673	-0.461401	-0.811917	-0.955052	0.751006	0.904334	0.134904	1.08037	1.15094	1.1982	1.60873	1.56999	1.12504
FBgn0053556	form3	-0.907175	-0.969483	-0.989442	-0.705132	-0.712756	-0.861259	-0.714206	-0.269774	-1.12984	-0.484011	-0.822277	-0.94259	0.491695	0.963347	0.123335	1.20695	1.31606	1.28912	1.62589	1.43263	1.05893
FBgn0026313	X11L	-0.974396	-0.740994	-0.874623	-0.817969	-0.832455	-1.02369	-0.716606	-0.380192	-1.10504	-0.56391	-0.832651	-0.775441	0.510113	0.967362	0.303241	0.99092	1.26847	1.45015	1.57741	1.46039	1.10992
FBgn0015269	Nf1	-0.967348	-0.952882	-1.04522	-0.646199	-0.564225	-0.972193	-0.763291	-0.30663	-1.01518	-0.583209	-0.855652	-0.850172	0.755308	0.941751	0.0267197	1.0136	1.15523	1.18407	1.54849	1.62754	1.26949
FBgn0000414	Dab	-0.949214	-1.02604	-1.09762	-0.64167	-0.628425	-0.89637	-0.711363	-0.40559	-1.00075	-0.521164	-0.821085	-0.905887	0.828644	0.817373	0.153493	1.08602	1.24041	1.24765	1.51729	1.63461	1.07969
FBgn0004369	Ptp99A	-0.923632	-0.921259	-1.14537	-0.764355	-0.63171	-1.0824	-0.678972	-0.379362	-1.01596	-0.614193	-0.725646	-0.690638	0.641643	0.769408	0.183579	1.13727	1.12019	1.40124	1.5052	1.54311	1.27186
FBgn0039026	CG7029	-0.912116	-0.866777	-1.0557	-0.795645	-0.599784	-0.944362	-0.700216	-0.408924	-1.07293	-0.554881	-0.866415	-0.792009	0.529398	0.922702	0.163182	1.05341	1.18232	1.29354	1.53277	1.60675	1.28569
FBgn0261570	CG42684	-0.808885	-0.841583	-1.15915	-0.793378	-0.456822	-1.04562	-0.694832	-0.498053	-1.03888	-0.549491	-0.71662	-0.902265	0.615752	0.919092	0.047098	1.22303	1.07538	1.37371	1.54812	1.58236	1.12105
FBgn0032521	CG7110	-0.704175	-0.786055	-1.07728	-0.729466	-0.778897	-0.972494	-0.78206	-0.670649	-0.995666	-0.673818	-0.816865	-0.754056	0.755108	0.95449	0.181372	1.11661	1.20522	1.30953	1.50622	1.46002	1.25292
FBgn0260486	Ziz	-0.926464	-0.885204	-1.05146	-0.708248	-0.810456	-0.804091	-0.725424	-0.48677	-1.03151	-0.663953	-0.763244	-0.84949	0.740224	0.938298	0.16756	1.11925	1.1864	1.28488	1.50274	1.48699	1.27997
FBgn0031374	CG7337	-0.837713	-0.823462	-0.983382	-0.754731	-0.715111	-0.940546	-0.725511	-0.498762	-1.06161	-0.660223	-0.768778	-0.828956	0.728852	0.907665	0.0429719	1.03189	1.11674	1.23841	1.57906	1.56213	1.39107
FBgn0031023	CG14200	-0.744816	-0.722148	-1.09082	-0.797678	-0.714181	-0.940678	-0.719112	-0.509564	-1.0306	-0.699277	-0.707432	-0.924734	0.804135	0.962783	-0.0146031	1.17761	1.26915	1.21609	1.52528	1.55734	1.10326
FBgn0013765	cnn	-0.739723	-0.913032	-1.01003	-0.786614	-0.90189	-0.859748	-0.682297	-0.471238	-1.17607	-0.636901	-0.777504	-0.752919	0.725432	0.755529	0.272557	1.2507	1.25652	1.4123	1.47162	1.38147	1.18184
FBgn0005636	nvy	-0.607584	-0.951135	-0.955989	-0.840785	-0.905443	-1.13081	-0.618351	-0.554559	-1.13886	-0.664779	-0.66604	-0.720662	0.670492	0.902154	0.372014	1.3436	1.18442	1.32154	1.42397	1.3497	1.18711
FBgn0040395	Unc-76	-0.717888	-0.905001	-1.0221	-0.75269	-1.08379	-0.948471	-0.664858	-0.547655	-1.19405	-0.690816	-0.653507	-0.470878	0.662451	1.03371	0.220503	1.00696	1.2949	1.26416	1.53739	1.40304	1.22859
FBgn0037949	CG17360	-0.901374	-0.813116	-1.07784	-0.666282	-0.867011	-1.10481	-0.454057	-0.539378	-1.02836	-0.805556	-0.747872	-0.589707	0.59644	0.886261	0.146824	1.1691	1.18678	1.40555	1.46923	1.47924	1.25595
FBgn0051122	CG31122	-0.944338	-0.612891	-1.02171	-0.724299	-0.795369	-1.14052	-0.523222	-0.594156	-1.25143	-0.645862	-0.677966	-0.644207	0.803351	0.881987	0.104322	1.03596	1.24546	1.20376	1.39054	1.64118	1.26941
FBgn0259736	CG42390	-0.832098	-0.693687	-0.958464	-0.876177	-0.684577	-0.946265	-0.749677	-0.402266	-1.07383	-0.780798	-0.862893	-0.727329	0.518	0.938199	0.117211	1.09191	1.19794	1.39173	1.53866	1.49061	1.3038
FBgn0000382	csw	-0.748708	-0.764759	-0.907114	-0.816552	-0.65847	-0.949839	-0.647599	-0.307636	-1.21504	-0.826897	-0.946775	-0.694654	0.73994	0.755738	-0.0131936	1.09436	1.20088	1.34049	1.57105	1.55083	1.24396
FBgn0262562	CG43102	-0.879627	-0.930706	-1.05133	-0.699739	-0.793677	-0.947984	-0.579647	-0.277895	-1.06836	-0.632005	-0.945673	-0.733575	0.671266	0.915581	0.0473272	1.06341	1.26308	1.32002	1.53469	1.46877	1.25607
FBgn0261873	sdt	-0.874011	-0.929244	-1.10259	-0.733154	-0.594631	-0.880788	-0.603247	-0.251167	-1.03345	-0.844556	-0.986959	-0.682736	0.643413	0.78727	0.0934259	1.10999	1.21314	1.44882	1.55408	1.44758	1.2188
FBgn0030869	Socs16D	-0.706775	-0.774378	-1.0449	-0.749131	-0.696155	-1.02485	-0.636375	-0.555915	-1.23349	-0.724127	-0.953639	-0.527257	0.489894	0.887034	0.284584	1.12534	1.44086	1.43805	1.38709	1.35823	1.21591
FBgn0030941	wgn	-0.706054	-0.768453	-0.932284	-1.00024	-0.690092	-0.954192	-0.657824	-0.577131	-1.17813	-0.649939	-0.769346	-0.686767	0.556104	0.742282	0.189844	1.09534	1.31138	1.54795	1.63222	1.36053	1.1348
FBgn0037336	CG2519	-0.727815	-0.762284	-1.0754	-0.776081	-0.565687	-0.984176	-0.77855	-0.373398	-1.30109	-0.789657	-0.847279	-0.477603	0.51396	0.754788	0.149183	1.08667	1.20754	1.30659	1.56932	1.58967	1.2813
FBgn0036134	fd68A	-0.650584	-0.698096	-0.98227	-0.855291	-0.666828	-0.992723	-0.635106	-0.445497	-1.26852	-0.779564	-1.05684	-0.612091	0.629081	0.777929	0.356307	1.09421	1.12026	1.388	1.49683	1.53011	1.25068
FBgn0002543	robo2	-0.834105	-1.01757	-0.82746	-0.623442	-0.896691	-1.44595	-0.78588	0.0333539	-0.908557	-0.551814	-0.545419	-0.827438	0.718022	0.897145	-0.163331	1.12148	1.45629	1.20232	1.43547	1.44312	1.12048
FBgn0000464	Lar	-1.14598	-0.852567	-1.21296	-0.590876	-0.961273	-1.06987	-0.694926	0.237674	-1.0189	-0.856833	-0.519028	-0.411494	0.470436	0.881258	-0.0295267	1.0377	1.37897	1.5678	1.46791	1.29057	1.03192
FBgn0004380	Klp64D	-0.691006	-0.953224	-1.07531	-1.28457	-0.701227	-1.14405	-0.561978	-0.305431	-1.00401	-0.714198	-0.609214	-0.392561	0.461141	0.761159	0.240606	1.26095	1.23497	1.17585	1.59132	1.36759	1.34318
FBgn0042627	v(2)k05816	-0.912837	-0.7331	-1.04925	-1.26002	-0.577718	-1.22363	-0.789767	-0.005466	-0.984347	-0.618886	-0.548795	-0.744679	0.473079	1.03754	0.325227	1.06731	1.08773	1.10512	1.54353	1.42683	1.38214
FBgn0031257	CG4133	-0.68576	-0.738426	-1.08426	-1.31795	-0.892829	-0.926872	-0.9027	-0.055278	-1.27565	-0.515105	-0.529682	-0.464628	0.264235	0.838053	0.475466	1.27841	1.171	1.26873	1.4374	1.29411	1.36174
FBgn0263846	CG43707	-0.930382	-0.636841	-0.783185	-0.956433	-1.01156	-1.20181	-0.638419	-0.0184946	-1.12957	-0.752931	-0.770673	-0.561289	0.667427	0.76331	0.240155	0.877055	1.19199	1.46118	1.45795	1.75581	0.976719
FBgn0036882	CG9279	-0.970788	-0.429032	-0.938609	-1.16782	-1.10006	-1.22989	-0.455202	-0.0843959	-1.30825	-0.575973	-0.682498	-0.35987	0.493972	0.733128	0.368754	0.967792	1.15692	1.56668	1.41353	1.40985	1.19176
FBgn0013732	sced	-0.805989	-1.04921	-0.541958	-1.0167	-0.792692	-0.977353	-0.944722	-0.232301	-1.59637	-0.672858	-0.280306	-0.486148	0.52754	0.714327	0.464847	1.00477	1.36801	1.29416	1.52148	1.44043	1.06105
FBgn0039141	spas	-0.579692	-1.21276	-1.05343	-0.968095	-0.780592	-0.890477	-0.790618	0.141753	-1.432	-0.834413	-0.630783	-0.318612	0.426084	0.861677	0.551404	1.0067	1.3951	1.34416	1.43482	1.37141	0.958358
FBgn0051361	dpr17	-0.540339	-0.736543	-0.983854	-1.20619	-1.02239	-1.03733	-0.769285	-0.379444	-0.811256	-0.561759	-1.00084	-0.510055	0.527364	1.04305	0.294705	0.963981	1.41649	1.20844	1.58328	1.49985	1.02213
FBgn0036899	tey	-0.974901	-0.745361	-0.99974	-1.19859	-0.970495	-0.962887	-0.575879	-0.266967	-0.652918	-0.700672	-0.863634	-0.633972	0.652049	0.864243	0.212341	0.89966	1.47146	1.11762	1.40442	1.58899	1.33522
FBgn0036780	CG7330	-0.890497	-0.80275	-0.529287	-1.15057	-0.815683	-0.969593	-0.651753	-0.337513	-0.735952	-0.869084	-0.991111	-0.959369	0.46243	1.20237	0.448327	0.935041	1.31663	1.23708	1.42801	1.2932	1.38007
FBgn0030053	CG12081	-0.982893	-0.803861	-0.617816	-0.995803	-0.733725	-1.03686	-0.853815	-0.347024	-0.600426	-0.809344	-1.0538	-0.732049	0.657298	1.04307	0.151107	0.827365	1.05619	1.42505	1.54608	1.55742	1.30384
FBgn0008651	lbl	-0.58415	-1.11096	-0.797177	-0.856101	-0.511688	-1.07174	-1.06973	-0.410955	-0.855892	-0.991978	-0.487698	-0.733107	0.465375	0.651059	0.227903	1.07562	1.5032	1.36863	1.38402	1.33961	1.46576
FBgn0262976	lawc	-0.721473	-1.14287	-0.656549	-0.87654	-0.72668	-1.12017	-0.829568	-0.299059	-0.878408	-0.813963	-0.582376	-0.823655	0.441147	0.626223	0.298896	0.992184	1.10091	1.39317	1.43177	1.69307	1.49394
FBgn0028675	Sur	-0.556182	-0.79853	-0.639421	-1.00214	-0.603141	-1.17129	-1.04724	0.007081	-1.13525	-0.825908	-0.640129	-1.04248	0.590961	1.24356	0.277812	0.910295	1.14485	1.27373	1.50404	1.56676	0.942626
FBgn0036518	RhoGAP71E	-0.379536	-0.75491	-1.15118	-1.07791	-0.63152	-1.1953	-0.755444	-0.347982	-0.954504	-0.938761	-0.521329	-0.868235	0.752923	1.04181	0.257947	0.995171	1.17124	1.19267	1.62882	1.47952	1.0565
FBgn0250791	alphaSnap	-0.857598	-0.638132	-1.10165	-0.682085	-0.902347	-0.98593	-0.93813	-0.395481	-1.04015	-0.799435	-0.900692	-0.412316	0.661707	0.807216	0.418597	0.903644	1.17131	1.1817	1.47543	1.62503	1.4093
FBgn0051706	CG31706	-0.796615	-0.836237	-1.21791	-0.693528	-0.799082	-1.07841	-0.908657	-0.504902	-0.977618	-0.642986	-0.789077	-0.624557	0.880053	0.87476	0.594178	1.10617	1.07646	1.19363	1.2939	1.39954	1.45088
FBgn0031384	CG4238	-0.885972	-0.672838	-1.25405	-0.900352	-0.978042	-0.978191	-0.744515	-0.373373	-0.78225	-0.694126	-0.929386	-0.587642	0.89472	1.007	0.370232	1.12544	1.0397	1.2401	1.30009	1.47965	1.3238
FBgn0004841	TkR86C	-0.534752	-0.832355	-1.24152	-0.583199	-1.21155	-0.974576	-0.799132	-0.398114	-0.952601	-0.624945	-0.951177	-0.540415	0.830541	0.627112	0.600122	1.12952	0.897204	1.22483	1.27759	1.7521	1.30532
FBgn0038453	CG10326	-0.624011	-0.581747	-1.24067	-0.794085	-1.07692	-0.961019	-0.621037	-0.611725	-0.969217	-0.789248	-0.845469	-0.354838	0.318424	0.814364	0.388844	0.801149	1.1765	1.4796	1.5131	1.5156	1.46242
FBgn0030508	CG15760	-0.606261	-1.00202	-1.31106	-0.549971	-0.821902	-0.752129	-0.751004	-0.613427	-1.02058	-0.762403	-0.949077	-0.416132	0.486395	0.911685	0.268734	0.993915	1.14585	1.34608	1.47652	1.5437	1.38308
FBgn0030863	CG8188	-0.453606	-0.819016	-1.1667	-0.693138	-0.754442	-0.910368	-0.731663	-0.517428	-1.47727	-0.60285	-0.91349	-0.227617	0.486	0.779504	0.00739626	1.14701	1.16309	1.47231	1.53762	1.45488	1.21978
FBgn0002945	nkd	-0.59098	-0.689766	-0.857577	-0.896499	-0.928169	-0.955778	-0.665128	-0.370742	-1.33329	-0.690029	-1.01063	-0.483418	0.806318	0.926161	0.00106422	0.994867	1.07941	1.35023	1.67046	1.35093	1.29256
FBgn0052547	CG32547	-0.504843	-0.517617	-1.08953	-0.689834	-0.93014	-0.860617	-0.972214	-0.296298	-1.29749	-0.605688	-0.906492	-0.655371	0.666721	0.52513	0.0163586	1.21231	1.24219	1.21531	1.60291	1.57545	1.26975
FBgn0031814	retm	-0.403099	-0.698484	-0.95029	-0.978535	-1.14722	-0.567208	-0.954288	-0.489701	-1.293	-0.463354	-0.797679	-0.64125	0.460221	0.730788	0.183888	0.912297	1.38649	1.36118	1.62692	1.47778	1.24454
FBgn0000287	salr	-0.54677	-0.88977	-0.781782	-0.700488	-1.08183	-0.744562	-0.875171	-0.281595	-1.39841	-0.594469	-1.00382	-0.514759	0.442226	0.907659	0.265828	0.808406	1.22516	1.40045	1.64886	1.50937	1.20547
FBgn0029944	Dok	-0.133336	-0.812246	-1.26288	-0.854746	-0.965073	-0.687716	-0.67011	-0.42376	-1.19953	-1.10854	-0.784042	-0.457199	0.694963	0.716275	0.145554	1.06724	1.12802	1.43843	1.33549	1.71477	1.11844
FBgn0085422	CG34393	-0.311327	-0.659458	-1.36118	-0.7793	-0.777532	-0.84795	-0.927245	-0.215093	-1.13931	-0.827347	-1.08253	-0.482485	0.465583	1.03316	0.189411	1.11911	1.50602	1.29497	1.24125	1.4434	1.11786
FBgn0030648	CG6340	-0.57225	-0.60403	-0.772604	-1.0287	-1.15194	-0.920485	-0.447494	-0.494899	-1.16088	-0.692404	-1.14247	-0.479149	0.102724	1.08462	0.480542	1.04345	1.31632	1.45146	1.20513	1.38466	1.39839
FBgn0000633	fas	-0.721366	-0.925013	-1.06219	-0.908529	-0.854945	-1.21329	-0.418422	-0.312715	-1.12663	-0.432223	-0.977605	-0.656997	0.692908	1.01966	0.324713	1.01845	1.19812	1.38797	1.47056	1.39891	1.09864
FBgn0040348	CG3703	-0.854192	-0.664617	-0.86667	-1.09022	-0.926446	-1.24049	-0.548698	-0.212684	-0.955518	-0.629295	-1.02767	-0.665275	0.672971	1.16394	0.453011	1.09885	1.16639	1.31575	1.54399	1.32388	0.942984
FBgn0264574	Glut1	-0.72992	-0.646725	-0.725082	-0.880441	-0.978016	-1.14649	-0.766544	-0.342281	-1.24037	-0.585139	-0.909517	-0.809235	0.64537	1.03043	0.483236	1.20928	1.19702	1.28046	1.3357	1.4549	1.12335
FBgn0021800	Reph	-0.883086	-0.608576	-0.63056	-1.12227	-0.992912	-1.01944	-0.634729	-0.352132	-1.23087	-0.651777	-0.970654	-0.562686	0.707475	1.03999	0.291786	1.21171	1.24203	1.3306	1.3163	1.46742	1.05237
FBgn0262636	Lin29	-0.632572	-0.604838	-1.05737	-0.821993	-1.06962	-0.913079	-0.54164	-0.0453407	-1.43593	-0.823044	-1.03051	-0.498267	0.477847	0.821926	0.441658	1.15501	1.27789	1.23297	1.46084	1.33077	1.27528
FBgn0032895	twit	-0.668974	-0.655519	-1.10561	-0.92132	-1.14443	-0.91922	-0.449954	-0.385676	-1.0024	-0.911822	-0.943615	-0.666981	0.716888	1.07053	0.453291	1.15181	1.30247	1.28956	1.35799	1.3135	1.11949
FBgn0015371	chn	-0.786513	-0.824553	-0.938952	-0.765305	-0.989803	-0.953365	-0.647344	-0.217704	-1.14827	-0.782963	-0.90929	-0.836217	0.782852	1.09379	0.412778	1.1768	1.23659	1.22415	1.42248	1.26117	1.18967
FBgn0029662	CG12206	-0.874874	-0.681045	-1.01078	-0.774395	-1.00746	-0.84206	-0.564172	-0.208205	-1.15524	-1.02046	-0.947439	-0.725165	0.81356	1.0708	0.514193	1.12513	1.21064	1.31109	1.34898	1.19384	1.22307
FBgn0037324	Orco	-0.9249	-1.06936	-1.32443	-0.789101	-0.676312	-0.774293	-0.803123	-0.442989	-0.739539	-0.61104	-1.01843	-0.539325	0.46316	0.74479	0.905651	1.28899	1.22937	0.963604	1.14122	1.65543	1.32063
FBgn0034012	Hr51	-0.79211	-0.953402	-1.27374	-0.86936	-0.444728	-0.81957	-0.849926	-0.568048	-1.04857	-0.554314	-0.820476	-0.561601	0.339326	0.616469	0.599754	1.38386	1.17211	0.972144	1.40619	1.46539	1.60061
FBgn0034958	CG3907	-0.978037	-1.04724	-1.14727	-0.73701	-0.651459	-0.628077	-1.07797	-0.514797	-0.685486	-0.698173	-0.948697	-0.431747	0.30216	0.945192	0.371172	1.46118	0.930076	1.42563	1.37378	1.44072	1.29605
FBgn0051638	CG31638	-0.905596	-1.00487	-1.21683	-0.881479	-0.883938	-0.529376	-0.802663	-0.308301	-0.999653	-0.778875	-0.866863	-0.231013	0.126541	0.784777	0.477935	1.24527	1.08873	1.42522	1.42325	1.52175	1.31598
FBgn0052226	Pex23	-0.985306	-1.13312	-0.819483	-1.05502	-0.621867	-1.06187	-0.764283	-0.250012	-0.958417	-0.315445	-1.00476	-0.563689	0.356582	0.735381	0.620117	1.01176	1.21557	1.35137	1.6199	1.38645	1.23616
FBgn0037521	CG2993	-1.15566	-1.20465	-1.02987	-0.8346	-0.773848	-0.973207	-0.629448	-0.208068	-1.02627	-0.636623	-0.740188	-0.318644	0.115398	0.981366	0.805949	1.24601	1.30769	1.4002	1.28992	1.24992	1.13463
FBgn0023095	Caps	-1.06829	-1.27204	-1.35911	-0.711327	-0.683234	-1.02053	-0.592074	-0.200064	-1.0566	-0.42726	-0.728334	-0.33178	0.510252	0.862745	0.434692	1.12914	1.25754	1.39963	1.39005	1.41474	1.05187
FBgn0020378	Sp1	-1.07725	-1.27119	-1.23913	-0.723478	-0.751374	-0.872686	-0.63928	-0.319791	-1.06349	-0.415011	-0.814821	-0.319409	0.354862	0.794166	0.634238	1.25282	1.34123	1.21902	1.5505	1.34753	1.01253
FBgn0032798	CG10132	-0.850342	-1.06292	-1.44519	-0.769009	-1.05282	-0.82435	-0.792753	-0.193044	-0.964024	-0.440747	-0.611398	-0.61205	0.604241	1.34889	0.655816	1.14405	0.901743	0.948416	1.60812	1.30737	1.09999
FBgn0085420	DIP-delta	-1.02676	-1.2046	-1.50038	-0.718078	-0.855889	-0.696353	-0.770579	-0.129263	-0.921196	-0.764739	-0.591413	-0.336301	0.69451	0.990233	0.460692	1.07497	1.2022	1.0613	1.6865	1.2325	1.11264
FBgn0036926	CG7646	-0.681186	-1.23925	-1.35435	-0.727139	-0.872333	-1.09931	-0.994428	-0.328929	-1.05603	-0.407856	-0.541609	-0.30685	0.628517	0.939307	0.592119	1.18343	1.22699	1.31885	1.23931	1.32829	1.15244
FBgn0085395	Shawl	-0.613997	-1.04014	-1.32489	-0.783877	-0.773669	-1.14587	-1.06114	-0.0392383	-1.03499	-0.384214	-0.901126	-0.379738	0.487543	0.88614	0.533859	1.14795	1.22998	1.18098	1.40638	1.44606	1.16399
FBgn0027550	CG6495	-0.803773	-1.08601	-1.14637	-0.789993	-0.941277	-1.0813	-0.950471	-0.233853	-0.78665	-0.52702	-0.802269	-0.605703	0.508465	0.944057	0.704635	1.2092	1.35154	1.20115	1.42017	1.25177	1.16369
FBgn0028862	dao	-0.912145	-0.897764	-1.30724	-0.756222	-1.06398	-0.911634	-0.878809	-0.216449	-0.897963	-0.458543	-0.820411	-0.567025	0.71461	0.818354	0.507492	1.21476	1.45775	1.23827	1.44268	1.11008	1.18419
FBgn0037229	CG9766	-0.820343	-1.1531	-1.45737	-0.800736	-0.857478	-0.965255	-0.548812	-0.456356	-0.711029	-0.605952	-0.580616	-0.452605	0.571841	0.78048	0.384539	0.96446	1.32216	0.71872	1.6985	1.67159	1.29736
FBgn0033791	Drl-2	-0.83203	-1.1473	-1.03463	-0.609789	-0.831535	-0.999156	-0.819243	-0.232138	-0.958514	-0.670412	-0.870402	-0.455677	0.470671	0.735623	0.290504	1.21834	1.04503	1.05203	1.74695	1.51737	1.38432
FBgn0038420	CG10311	-0.947873	-1.18639	-1.29219	-0.629491	-1.07086	-0.822849	-0.839674	-0.24284	-0.745404	-0.556036	-0.669625	-0.486536	0.618347	0.835958	0.339384	1.12435	1.0353	0.949537	1.67963	1.38653	1.52073
FBgn0031955	CG14535	-0.874942	-0.870356	-1.17881	-0.930074	-0.866457	-1.05067	-0.854064	-0.3414	-0.890601	-0.609971	-0.640828	-0.518366	0.829676	1.00897	0.139069	1.06243	1.38012	1.09986	1.39125	1.56557	1.1496
FBgn0039590	CG10011	-1.03008	-0.933588	-1.05545	-0.745392	-0.714598	-1.12828	-0.844386	-0.243279	-1.04057	-0.464491	-0.727717	-0.531692	0.736646	0.930871	0.05614	1.04741	1.43253	1.05401	1.60413	1.53461	1.06319
FBgn0266916	Cenp-C	-0.954114	-0.849548	-1.07971	-0.520954	-0.916822	-1.14205	-0.954823	-0.257332	-1.06074	-0.855631	-0.47031	-0.459044	0.752318	0.959131	0.26109	1.11378	1.27641	0.793949	1.5663	1.61896	1.17913
FBgn0038874	ETHR	-0.966322	-0.790771	-1.18021	-0.642047	-0.554003	-1.38406	-0.5861	-0.370096	-0.923758	-0.756551	-0.871836	-0.747498	0.782249	1.23295	0.560514	1.11724	1.0163	1.43672	1.1539	1.29338	1.17999
FBgn0259239	CG42337	-0.89355	-0.98826	-1.18186	-0.592642	-0.74866	-1.16186	-0.637808	-0.374218	-1.07643	-0.558122	-0.951206	-0.653519	0.655068	1.16075	0.696055	1.12391	1.06222	1.31726	1.21693	1.34548	1.24045
FBgn0032221	CG5375	-0.916914	-0.761256	-1.05136	-0.718602	-0.587871	-1.30525	-0.71426	-0.370423	-1.45138	-0.652413	-0.642258	-0.532794	0.822809	1.01247	0.538831	1.08855	1.22209	1.39393	1.25997	1.05632	1.3098
FBgn0029105	alpha-catenin-related	-1.26689	-1.08355	-0.999606	-0.624905	-0.41546	-1.20575	-0.838746	-0.192852	-0.796558	-0.562987	-1.04313	-0.658403	0.879307	0.933486	0.531142	1.11849	1.18971	1.29784	1.43074	1.19128	1.11684
FBgn0031488	CG17265	-0.922604	-1.07234	-0.957273	-0.691288	-0.494237	-1.09881	-0.931257	-0.370602	-1.08883	-0.43013	-0.822089	-0.884322	0.763135	1.04476	0.470444	1.05684	1.25906	1.18133	1.39623	1.20008	1.3919
FBgn0037375	kat-60L1	-1.33145	-0.848466	-1.39331	-0.579707	-0.447692	-0.990647	-0.904433	-0.270876	-1.03679	-0.451837	-0.781433	-0.492679	0.51267	1.13826	0.474816	0.959561	1.23278	1.30787	1.29072	1.23382	1.37882
FBgn0026189	prominin-like	-0.944652	-1.0311	-1.49159	-0.527496	-0.439971	-1.00232	-0.626524	-0.30519	-1.35777	-0.226998	-0.510512	-0.809705	0.695788	0.757998	0.162721	1.04564	1.183	1.46474	1.44114	1.43955	1.08326
FBgn0261244	inaE	-0.921617	-1.02459	-1.61834	-0.53704	-0.643672	-1.06135	-0.661982	-0.32907	-1.08007	-0.377857	-0.61426	-0.663342	0.728953	0.785012	0.461445	1.06472	1.30212	1.27561	1.47337	1.29218	1.14978
FBgn0265140	Meltrin	-0.838946	-0.77201	-1.40594	-0.481051	-0.623129	-1.16715	-0.523969	-0.503941	-1.07966	-0.496175	-0.852958	-0.720432	0.797065	0.709338	0.183126	1.17678	1.09519	1.1531	1.76332	1.37114	1.2163
FBgn0264449	CG43867	-0.794438	-0.836636	-1.25761	-0.618666	-0.521695	-1.17655	-0.69026	-0.329973	-1.14577	-0.434976	-0.777309	-0.815062	0.512418	0.853511	0.0380354	1.16196	1.35041	1.37038	1.41425	1.41389	1.28411
FBgn0015600	toc	-0.755215	-0.916395	-1.27342	-0.789159	-0.693849	-1.22095	-0.56019	-0.378287	-1.0811	-0.399285	-0.566554	-0.781528	0.717046	0.904181	0.0674405	0.891055	1.15175	1.26237	1.66296	1.51051	1.24862
FBgn0085412	CG34383	-0.822225	-0.932924	-1.18127	-0.567043	-0.599176	-1.16816	-0.777827	-0.276178	-1.22675	-0.394298	-0.55374	-0.905191	0.7029	0.990622	0.0246496	1.09067	1.27282	1.1547	1.55782	1.51975	1.09086
FBgn0036369	CG10089	-0.682905	-1.16897	-1.35261	-0.722943	-0.876893	-0.935296	-0.670066	-0.315468	-1.042	-0.354202	-0.688149	-0.817	0.748015	1.059	0.374643	0.956337	1.07984	1.42202	1.50779	1.25534	1.22352
FBgn0259146	CG42261	-0.765555	-1.19609	-1.38455	-0.483362	-0.856877	-0.884437	-0.477241	-0.336467	-1.02771	-0.478465	-0.965889	-0.709339	0.867067	0.834285	0.32722	0.878157	1.29364	1.17506	1.48198	1.4222	1.28637
FBgn0037153	olf413	-0.916358	-0.990843	-1.11005	-0.678467	-0.721898	-1.21155	-0.551944	-0.363202	-1.12601	-0.621645	-0.797582	-0.597607	0.968334	0.883393	0.334699	0.92018	1.24552	1.27769	1.55876	1.2721	1.22648
FBgn0039282	Bili	-0.758917	-1.01406	-1.21526	-0.702649	-0.719515	-1.13309	-0.411044	-0.482677	-1.14154	-0.589208	-0.814212	-0.708946	0.862129	0.775595	0.354828	1.14873	1.24836	1.46339	1.33653	1.23767	1.26389
FBgn0036446	CG9384	-0.946394	-1.09682	-1.31342	-0.827277	-0.598397	-0.858049	-0.408457	-0.263888	-1.27127	-0.713446	-0.608276	-0.606804	0.851603	0.904808	0.223223	0.885039	1.1352	1.30858	1.5329	1.36972	1.30143
FBgn0262579	Ect4	-1.10138	-1.02333	-1.36383	-0.729603	-0.481813	-0.979325	-0.564498	-0.140123	-1.07653	-0.63827	-0.762331	-0.723448	0.858174	0.936402	0.348633	1.11834	0.934231	1.39279	1.44602	1.33365	1.21624
FBgn0051550	CG31550	-0.915604	-0.787972	-1.1992	-0.92611	-0.45743	-0.771542	-0.470468	-0.602239	-1.04974	-0.690568	-0.839483	-0.829839	0.299043	1.10562	0.288152	0.957327	1.17729	1.343	1.34709	1.49852	1.52415
FBgn0001319	kn	-0.664309	-0.999273	-1.07183	-1.20373	-0.641591	-0.750414	-0.464315	-0.319694	-1.134	-0.681362	-1.08193	-0.59959	0.470729	1.15322	0.432981	1.05601	1.1112	1.32674	1.3984	1.47231	1.19044
FBgn0034706	CG11275	-0.617072	-0.999392	-0.780256	-0.869968	-0.471504	-0.847264	-0.702713	-0.591658	-1.26636	-0.747909	-0.892731	-0.969853	0.940527	1.01903	0.296636	0.969547	1.07053	1.38454	1.26141	1.36049	1.45397
FBgn0050418	nord	-0.623916	-1.10419	-1.04406	-1.06351	-0.615599	-0.914718	-0.758502	-0.261983	-0.974909	-0.583901	-0.738531	-1.05432	0.754287	0.986329	0.425598	1.0202	1.29152	1.2583	1.40415	1.27151	1.32623
FBgn0028482	bdl	-0.561976	-0.938776	-1.10975	-1.00398	-0.700884	-0.72214	-0.78195	-0.40188	-1.01098	-0.597378	-0.966195	-0.943601	0.793206	1.05712	0.255647	1.10137	1.22695	1.27677	1.38662	1.35209	1.2897
FBgn0039089	beat-IV	-0.942671	-1.09505	-0.981747	-0.645121	-0.671282	-0.83065	-0.65523	-0.436861	-0.950871	-0.846023	-0.864022	-0.949176	0.786441	0.881034	0.620689	0.994724	1.30616	1.32524	1.13132	1.47279	1.3503
FBgn0036391	CG17364	-0.749509	-0.954262	-1.03232	-0.877982	-0.648255	-0.98535	-0.692518	-0.464656	-0.997555	-0.910608	-0.890788	-0.609536	0.764028	0.83613	0.506829	1.06785	1.4259	1.36263	1.01996	1.42711	1.40291
FBgn0040375	CG13760	-0.871025	-0.734872	-1.26059	-1.16164	-0.346958	-0.852386	-0.910191	-0.696457	-0.835969	-0.343082	-0.991529	-0.785753	0.872928	0.792452	0.658976	1.0419	1.3463	1.28363	1.20592	1.21927	1.36908
FBgn0266346	CngB	-0.826561	-0.770864	-0.835625	-1.13378	-0.823333	-1.14982	-0.651877	-0.723539	-1.03517	-0.460409	-0.462692	-0.890316	0.589435	0.973714	0.59231	1.05498	1.32312	1.2002	1.62446	1.11089	1.29486
FBgn0010105	comm	-1.1846	-0.873191	-0.861169	-1.00647	-0.52341	-0.955873	-0.60474	-0.467602	-1.15795	-0.485693	-0.697006	-1.00718	0.945527	0.933869	0.647412	0.977424	1.1264	1.10114	1.38525	1.24541	1.46246
FBgn0030350	SelG	-1.08109	-0.915287	-0.894908	-0.977861	-0.764996	-0.918538	-0.583523	-0.596885	-0.904128	-0.721187	-0.531435	-0.897248	0.769914	0.991935	0.358115	0.948882	1.1703	1.39219	1.28259	1.43667	1.43649
FBgn0016078	wun	-1.00696	-0.855169	-0.838796	-0.909163	-0.651527	-1.07774	-0.744712	-0.579327	-0.894326	-0.771856	-0.662322	-0.935501	0.875602	1.04632	0.54524	1.05334	1.11471	1.38115	1.32803	1.18933	1.39367
FBgn0003513	ss	-0.893455	-0.746497	-1.29229	-0.511869	-0.19643	-1.19043	-0.821838	-0.519267	-1.40747	-0.354398	-0.965351	-0.501068	0.586353	0.63821	0.445133	1.30034	1.09909	1.38407	1.40147	1.4371	1.10859
FBgn0036454	CG17839	-0.803936	-0.547992	-1.11936	-0.427415	-0.641285	-1.02898	-1.11908	-0.721012	-1.30253	-0.281167	-0.986765	-0.43242	0.682917	0.691326	0.188294	1.12355	1.29672	1.39673	1.60154	1.36578	1.06509
FBgn0033438	Mmp2	-0.709929	-0.597035	-1.32959	-0.74936	-0.524699	-1.34937	-0.618209	-0.533703	-1.13106	-0.279464	-0.612596	-0.958016	0.472783	1.04768	0.183095	1.26204	1.31173	1.55626	1.41358	1.01806	1.12781
FBgn0014033	Sr-CI	-0.775597	-0.358255	-1.31028	-0.515299	-0.532429	-1.29089	-0.638291	-0.541358	-1.2344	-0.393811	-0.711399	-0.984023	0.447302	0.839306	0.247235	1.26283	1.16716	1.34584	1.5638	1.65045	0.762105
FBgn0030757	CG9902	-0.624752	-1.00086	-0.814538	-0.82296	-1.29567	-0.713164	-0.786363	-0.376963	-1.17959	-0.53905	-0.840772	-0.419933	0.628671	0.59924	0.126924	1.35197	1.26618	1.44753	1.31223	1.60473	1.07713
FBgn0030257	CG11160	-0.698584	-0.987108	-0.475137	-0.703565	-1.09319	-0.625687	-0.856734	-0.72659	-1.03498	-0.794087	-0.930024	-0.734466	0.619732	0.756384	0.245393	1.35972	1.35915	1.56341	1.21552	1.26778	1.27307
FBgn0033302	Cyp6a14	-0.264593	-0.929846	-0.599637	-1.227	-1.08308	-1.00955	-0.748883	-0.236537	-0.752	-0.412577	-1.00219	-1.04676	0.746074	0.682563	0.025912	1.63007	1.05242	1.52418	1.22331	1.21876	1.20936
FBgn0035287	CG13937	-0.505377	-1.07544	-0.890344	-0.985412	-1.29524	-0.499442	-0.543095	-0.285737	-0.782498	-0.779589	-0.923802	-0.927233	0.284432	0.621624	0.557202	1.26859	1.30096	1.31294	1.50955	1.20519	1.43273
FBgn0031080	CG12655	-0.918827	-0.991466	-0.556836	-1.31583	-1.02054	-0.720739	-0.463904	-0.495494	-0.753424	-0.477035	-0.778749	-0.986013	0.487573	0.719083	0.330306	0.883329	1.38238	1.42649	1.50986	1.13262	1.60722
FBgn0050263	stum	-0.76199	-1.18102	-0.905478	-0.966391	-0.830707	-0.788053	-0.301828	-0.559447	-0.985365	-0.452798	-0.917804	-0.766256	0.657956	0.0337383	0.590831	1.28008	1.3762	1.5617	1.09193	1.32943	1.49528
FBgn0039748	CG15529	-0.848043	-0.57199	-0.789314	-0.863408	-0.990636	-0.727997	-0.623213	-0.240027	-0.852699	-0.993714	-1.44707	-0.601217	0.692181	0.776809	0.659074	0.841795	1.13622	0.780582	1.66481	1.31624	1.68162
FBgn0053329	Sp212	-0.757766	-0.936965	-0.930031	-0.585675	-0.987124	-0.505472	-0.267229	-0.0188196	-0.752226	-1.38242	-1.3544	-0.963308	0.553496	0.892059	0.546763	1.0499	1.08188	1.14721	1.41302	1.3024	1.4547
FBgn0038156	CG14372	-0.911532	-0.658494	-0.818616	-0.89185	-0.673909	-0.696897	-0.625872	-0.0495022	-1.33078	-1.01592	-1.31878	-0.601659	0.707093	1.20768	0.433446	0.964495	1.2642	1.22833	1.36174	1.37	1.05683
FBgn0262614	pyd	-0.93336	-0.880761	-0.993626	-0.787316	-0.5668	-0.838677	-0.449036	-0.0799991	-1.3267	-0.813308	-1.16686	-0.621691	0.60437	1.01293	0.297411	0.918602	1.23013	1.13381	1.64125	1.52929	1.09034
FBgn0263116	5-HT1B	-0.703983	-0.637133	-1.24538	-0.560945	-0.581552	-0.622361	-0.563663	-0.54154	-1.20173	-1.00394	-1.26297	-0.741287	0.780343	1.25944	0.473458	0.933083	1.10373	1.07832	1.69215	1.25538	1.09059
FBgn0000567	Eip74EF	-0.908226	-0.67819	-0.98392	-0.80124	-0.60635	-0.5027	-0.838043	-0.29734	-0.914185	-1.27919	-1.10962	-0.719078	0.527436	0.903537	0.490139	1.27643	0.944368	1.40628	1.38577	1.53036	1.17377
FBgn0005659	Ets98B	-1.15324	-0.942672	-0.981283	-0.912487	-0.588859	-0.65142	-0.605427	-0.363589	-0.714047	-1.06806	-1.16298	-0.561716	0.654406	0.971858	0.4713	1.06467	1.26008	1.09104	1.51628	1.26446	1.41169
FBgn0029976	snz	-1.29644	-0.677169	-1.13385	-0.984011	-0.643055	-0.392417	-0.686402	-0.409504	-0.887156	-0.988805	-0.971872	-0.582375	0.748524	0.953539	0.448668	1.00118	0.939896	1.22994	1.53767	1.48626	1.30738
FBgn0052137	CG32137	-0.789361	-0.999073	-1.17081	-0.734747	-0.644377	-0.754091	-0.451854	-0.253737	-1.01474	-0.850236	-1.35944	-0.698113	0.793871	1.14757	0.466993	1.10292	1.11501	1.27481	1.19258	1.26218	1.36464
FBgn0243516	Vrp1	-0.787082	-0.803976	-1.00538	-0.849254	-0.690907	-0.692001	-0.674754	-0.483324	-1.14933	-0.65747	-1.20098	-0.778462	0.799373	1.04184	0.32279	1.07941	1.2444	1.3362	1.32612	1.43306	1.18972
FBgn0028979	tio	-0.873674	-0.870666	-1.04215	-0.734304	-0.786221	-0.877132	-0.665339	-0.140231	-1.10298	-0.681201	-1.20323	-0.74043	0.839656	1.02064	0.374904	1.02009	1.16193	1.45257	1.26798	1.33226	1.24754
FBgn0027589	CG1688	-0.63493	-0.792751	-1.28426	-0.634654	-0.991259	-0.762766	-0.670282	-0.244829	-1.0353	-0.560968	-1.51376	-0.409615	0.73965	0.893471	0.417415	1.03573	1.10677	1.15665	1.42633	1.39164	1.36773
FBgn0053516	dpr3	-0.588392	-0.966589	-1.06427	-0.86669	-0.98371	-0.724151	-0.475575	-0.288236	-0.982927	-0.771016	-1.30948	-0.594957	0.552058	1.04754	0.414809	1.28301	1.45555	1.32107	0.992768	1.48209	1.0671
FBgn0037908	dpr5	-0.835402	-1.03284	-1.03558	-0.834602	-1.09896	-0.481108	-0.510668	-0.194603	-1.13421	-0.761358	-1.24275	-0.461579	0.814671	1.11029	0.32855	1.10282	1.19066	1.22556	1.18034	1.28522	1.38553
FBgn0035677	CG13293	-0.777991	-1.0888	-0.927737	-0.711555	-1.08195	-0.782922	-0.442657	-0.304805	-1.34438	-0.752492	-1.08449	-0.348798	0.711647	0.846323	0.516695	1.09993	1.33402	1.24802	1.31609	1.36585	1.21001
FBgn0031725	DIP-eta	-0.687809	-0.979018	-0.91892	-0.701341	-0.555038	-0.993629	-0.499058	-0.43305	-0.979166	-0.956773	-1.30028	-0.629693	0.59889	0.77352	0.399317	1.3959	1.16351	1.27602	1.12221	1.36661	1.53779
FBgn0032181	CG13133	-0.534344	-1.17734	-0.73688	-0.934534	-1.06991	-0.827428	-0.543581	-0.317553	-0.714981	-1.10063	-1.1852	-0.634173	0.818686	1.10343	0.523249	1.10988	1.29588	1.19402	1.30542	1.13684	1.28917
FBgn0026592	Fie	-0.882588	-1.12671	-0.884442	-0.6774	-0.893375	-1.01653	-0.698306	-0.514767	-0.536323	-0.800446	-1.1053	-0.73695	0.907205	0.922748	0.515878	1.08565	1.22013	1.28715	1.34739	1.23509	1.35189
FBgn0051030	CG31030	-0.579891	-1.06179	-0.913284	-0.812452	-1.05372	-1.05221	-0.486974	-0.454475	-0.846829	-0.52786	-1.17625	-0.896992	0.941394	0.984981	0.623115	1.20051	1.10405	1.15568	1.22089	1.28347	1.34864
FBgn0035280	Cpr62Bb	-0.775743	-0.562261	-0.737083	-0.681487	-0.993109	-0.960119	-0.605075	-0.18351	-1.28425	-0.939177	-1.25807	-0.779346	0.885812	1.0493	0.579731	1.19319	1.22996	1.37102	1.14531	1.01285	1.29206
FBgn0010435	emp	-0.772771	-0.900069	-0.81997	-0.931922	-0.548021	-0.853762	-0.400326	-0.266958	-1.31847	-0.979411	-1.20115	-0.828319	1.09602	0.979961	0.736565	1.05773	1.12008	1.10131	1.2839	1.08969	1.35589
FBgn0015040	Cyp9c1	-0.918636	-0.876197	-0.690677	-0.583105	-0.383836	-0.812461	-0.918986	-0.517611	-0.875519	-1.30875	-0.756978	-1.06105	1.11199	0.921837	0.336718	0.899078	1.25327	1.57839	1.39736	1.20065	1.00451
FBgn0263240	Coop	-0.944389	-0.953858	-0.897239	-0.655553	-0.623306	-0.604174	-0.764829	-0.552206	-0.824451	-1.3309	-0.726413	-0.959518	0.86758	1.01248	0.431719	1.19233	1.19015	1.25479	1.35545	1.27811	1.25423
FBgn0262582	cic	-0.713548	-0.890588	-1.02119	-0.735521	-0.56771	-0.845151	-0.6736	-0.278305	-1.08309	-0.905283	-0.959648	-0.89287	1.12999	0.97655	-0.0467403	1.01995	1.14097	1.30099	1.47158	1.50071	1.0725
FBgn0003396	shn	-0.9493	-0.711372	-1.08511	-0.817214	-0.422312	-0.783093	-0.513239	-0.445777	-1.03824	-1.02745	-0.917487	-0.898454	1.23204	0.896338	0.0507991	1.06516	1.13626	1.17478	1.46503	1.50007	1.08855
FBgn0030685	Graf	-0.94462	-0.846389	-0.933921	-0.709086	-0.632226	-0.803255	-0.495629	-0.286377	-0.942824	-1.24585	-0.936757	-0.687238	0.977614	0.867487	-0.0520374	0.991662	1.11155	1.6219	1.41568	1.47369	1.05663
FBgn0039807	CG15546	-0.70966	-0.619924	-0.805877	-1.02207	-0.690522	-0.689664	-0.649376	-0.524339	-0.528586	-1.38696	-1.37755	-0.685749	0.864717	1.06178	0.375669	1.04606	1.24806	1.41431	1.28748	1.26918	1.12302
FBgn0003254	rib	-0.506518	-0.801637	-0.805144	-0.780763	-0.750706	-0.626049	-0.494826	-0.457887	-0.858238	-1.42403	-1.24531	-0.75126	0.805414	0.73487	0.147199	1.17113	1.08066	1.30452	1.36359	1.6087	1.28629
FBgn0032910	CG9265	-0.628598	-0.76845	-1.02608	-0.791865	-0.781833	-0.617455	-0.799023	-0.376243	-0.552218	-1.2852	-1.24347	-0.759295	0.767213	0.897246	0.361498	0.962574	1.09204	1.06524	1.53458	1.48298	1.46635
FBgn0036769	Tsp74F	-0.554058	-0.882062	-1.14263	-0.721756	-0.733317	-0.492948	-0.658415	-0.732288	-0.64914	-1.37151	-1.12877	-0.393453	0.733895	0.637871	0.189324	0.971479	1.40171	1.51712	1.50756	1.16761	1.33378
FBgn0264357	SNF4Agamma	-0.847385	-0.749262	-0.983751	-0.825813	-0.828655	-0.830374	-0.676868	-0.598193	-0.974095	-0.888977	-0.820565	-0.641969	0.562814	0.899082	0.171217	1.14246	1.10987	1.47967	1.46159	1.47609	1.36311
FBgn0037442	godzilla	-0.92601	-0.852963	-0.976905	-0.66805	-0.774186	-0.862856	-0.615905	-0.522439	-0.984044	-0.920335	-0.814088	-0.786753	0.667957	0.961113	0.192132	1.08499	1.12142	1.33038	1.48225	1.50429	1.36
FBgn0032815	CG10462	-0.898588	-0.902626	-0.884678	-0.885041	-0.793226	-0.842709	-0.70705	-0.338742	-0.910758	-0.972972	-0.786954	-0.690194	0.505233	0.867251	0.223311	1.06286	1.10073	1.41809	1.40251	1.58092	1.45264
FBgn0053229	CG33229	-1.08539	-0.793412	-0.820445	-0.771939	-0.71718	-0.724924	-0.509203	-0.51793	-0.961201	-1.22989	-0.924148	-0.581346	0.592503	0.88025	0.290434	1.0244	1.13368	1.34677	1.46857	1.50464	1.39576
FBgn0264305	CG43783	-0.980642	-1.01133	-0.634476	-0.951749	-0.670704	-0.631193	-0.632366	-0.433147	-0.82024	-0.916375	-1.01224	-0.967825	0.733533	1.04417	0.186562	1.10867	0.969295	1.38791	1.26603	1.62029	1.34582
FBgn0036896	wnd	-0.949244	-0.973317	-0.857218	-0.887667	-0.633937	-0.756438	-0.611097	-0.335301	-1.14227	-0.915895	-0.806166	-0.807579	0.899426	0.794844	0.200499	1.12941	1.05604	1.46424	1.40842	1.45025	1.27301
FBgn0015513	mbc	-0.920908	-0.713858	-0.942186	-0.881296	-0.488531	-0.82244	-0.67287	-0.26457	-0.961065	-0.965679	-0.978232	-0.979964	0.674587	1.0228	0.15465	1.13399	0.961434	1.46563	1.43051	1.54878	1.19921
FBgn0035101	p130CAS	-0.72039	-0.537261	-0.902785	-0.85572	-0.789555	-1.03233	-0.552733	-0.485683	-0.970425	-0.974883	-0.835157	-0.983995	0.717331	0.932055	0.242256	1.01877	0.881592	1.39809	1.39812	1.65045	1.40225
FBgn0033402	Myd88	-0.857792	-0.712398	-0.579617	-0.99032	-0.689338	-0.809262	-0.653163	-0.5722	-1.03578	-1.09491	-0.754865	-0.969292	0.852676	0.986512	0.313985	0.954009	0.965014	1.12387	1.36555	1.68464	1.47268
FBgn0001565	Hlc	-0.703952	-0.678334	-0.708635	-1.08894	-0.787184	-0.949936	-0.741325	-0.664221	-0.817231	-0.736088	-1.03706	-0.72302	0.632609	0.796809	0.236751	1.00488	1.02542	1.28857	1.60285	1.58882	1.45921
FBgn0027375	RecQ5	-0.792003	-0.646088	-0.820428	-1.05847	-0.7716	-0.885816	-0.869581	-0.575541	-0.78678	-0.953884	-0.90772	-0.592645	0.715373	0.671288	0.357954	0.925666	0.991581	1.34438	1.60935	1.63744	1.40751
FBgn0039711	CG7824	-0.754685	-0.753447	-0.784042	-0.763167	-0.801074	-0.79526	-0.712574	-0.737841	-0.809886	-1.11588	-0.932558	-0.725344	0.622006	0.694042	0.284103	1.16996	1.06158	1.36884	1.51706	1.57659	1.39159
FBgn0031359	Rim2	-0.789682	-0.730508	-0.733804	-0.962655	-0.653919	-0.778282	-0.626529	-0.597415	-0.82006	-1.03091	-1.09434	-0.810012	0.724955	0.761337	0.256366	0.976025	0.898589	1.33515	1.52458	1.61476	1.53636
FBgn0028406	Drep4	-1.02527	-1.00561	-0.719007	-0.722816	-0.544	-1.18852	-0.600554	-0.326822	-0.88926	-0.834973	-1.14211	-0.638821	0.851448	0.959329	0.220985	0.898197	1.242	1.2826	1.38566	1.40119	1.39636
FBgn0035815	Snmp2	-1.17045	-0.793821	-0.858552	-0.629618	-0.658884	-0.948031	-0.691108	-0.368871	-0.776558	-0.845189	-1.18043	-0.768885	0.925366	0.833757	0.213661	1.0805	1.17917	1.36506	1.46564	1.32061	1.30663
FBgn0028394	CG17834	-1.05041	-0.940349	-0.452212	-0.697692	-0.645904	-1.02592	-0.740093	-0.475263	-0.624155	-0.930709	-1.03143	-0.948206	0.683051	0.618121	0.312507	0.968852	0.98783	1.58828	1.49682	1.38186	1.52502
FBgn0000251	cad	-0.942226	-1.08486	-0.80659	-0.700495	-0.430129	-0.829344	-0.866961	-0.369166	-0.867001	-1.08521	-1.01811	-0.764049	0.889401	1.29947	0.369833	1.03263	0.908085	1.13993	1.34403	1.43542	1.34534
FBgn0014184	Oda	-0.861504	-1.05078	-1.18924	-0.855911	-0.742901	-0.762139	-0.72415	-0.548282	-0.766783	-0.867102	-0.794119	-0.709036	1.11176	1.07596	0.454712	0.941325	0.927195	1.16661	1.35749	1.38798	1.44892
FBgn0000482	DOR	-0.838573	-0.902323	-1.21964	-0.637326	-0.630576	-0.816282	-0.769159	-0.645055	-0.736522	-0.868528	-0.959693	-0.798163	0.896582	1.07147	0.482309	0.916683	1.01771	0.962839	1.51957	1.49429	1.46038
FBgn0267824	PRAS40	-0.897892	-0.95688	-1.16304	-0.732951	-0.514633	-0.67567	-0.768202	-0.688587	-0.715464	-0.926772	-1.03371	-0.779627	1.02313	1.07829	0.455513	0.912038	1.00398	1.13655	1.45935	1.40485	1.37972
FBgn0051019	CG31019	-0.936069	-1.04111	-0.875859	-0.832804	-0.823896	-0.7258	-1.02226	-0.487805	-0.653277	-0.822922	-0.818054	-0.689423	0.524756	1.09306	0.425848	1.31721	0.904693	1.0236	1.58806	1.43862	1.41344
FBgn0040923	CG11368	-0.81364	-1.00399	-0.841622	-1.04749	-0.797818	-1.0035	-0.826353	-0.520165	-0.656826	-0.948296	-0.90734	-0.569319	0.81934	1.22119	0.752998	1.01251	1.00887	1.03215	1.31677	1.25582	1.51673
FBgn0032850	Kua	-0.921337	-0.970732	-0.937608	-1.19916	-0.601498	-0.862245	-0.860676	-0.609755	-0.679758	-0.804157	-0.810769	-0.58295	0.802702	0.970886	0.520462	1.02103	1.06867	1.12864	1.42483	1.50962	1.39381
FBgn0030679	CG8206	-0.942811	-1.1861	-1.03613	-0.904478	-0.74732	-0.849459	-0.574923	-0.532771	-0.655145	-0.741544	-0.913875	-0.781599	0.820456	1.08703	0.627351	0.949541	1.01858	1.048	1.42471	1.44669	1.44379
FBgn0037120	CG11247	-0.783308	-0.926727	-0.687492	-0.914106	-0.956243	-0.799814	-0.958617	-0.486081	-1.04668	-0.910315	-0.597857	-0.687804	0.81052	0.732139	0.406153	1.02941	1.1662	1.39529	1.59777	1.47027	1.1473
FBgn0035959	CG4911	-0.903822	-0.922929	-0.808375	-0.830393	-0.79291	-0.77777	-0.858578	-0.587726	-1.02256	-0.857852	-0.577694	-0.730838	0.738269	0.787714	0.125944	1.11313	1.2885	1.33448	1.38179	1.59593	1.30569
FBgn0032955	CG2201	-0.527625	-0.725106	-0.870655	-1.21042	-0.796098	-0.777972	-0.834463	-0.587539	-1.0732	-0.866377	-0.631614	-0.772029	0.692499	0.84384	0.207583	1.20148	1.20395	1.21039	1.4331	1.42941	1.45085
FBgn0038890	CG7956	-0.803999	-0.498631	-0.866332	-0.925473	-0.845203	-0.95769	-0.919614	-0.451103	-1.09467	-0.638943	-0.753079	-0.889571	0.735939	0.876193	0.171456	1.03292	1.15443	1.23518	1.49336	1.5774	1.36743
FBgn0034501	CG13868	-0.618838	-0.583099	-0.848323	-1.00867	-0.896917	-0.999876	-0.858377	-0.615813	-0.951303	-0.70324	-0.79772	-0.851265	0.730175	0.888759	0.279784	1.16676	0.956982	1.29626	1.45436	1.52127	1.4391
FBgn0259176	bun	-0.7872	-0.90171	-0.975556	-0.83913	-0.685519	-0.805025	-0.729704	-0.611386	-0.960132	-0.868591	-0.929101	-0.73393	0.942712	0.895268	0.274046	1.10487	1.10518	1.28462	1.44239	1.46761	1.31029
FBgn0004395	unk	-0.833179	-0.94423	-0.962061	-0.798198	-0.702396	-0.753399	-0.711358	-0.656073	-0.915052	-0.837805	-0.839614	-0.818147	0.841904	0.819575	0.22977	1.07506	1.13816	1.31206	1.48261	1.51107	1.36131
FBgn0017581	Lk6	-0.810381	-0.723208	-0.920552	-0.757791	-0.68558	-0.748257	-0.795717	-0.709469	-0.950651	-0.882474	-0.907701	-0.853351	0.896345	0.889057	0.150168	1.07876	1.05036	1.31218	1.52239	1.53513	1.31074
FBgn0031190	CG12576	-0.814382	-0.831596	-0.982904	-0.803115	-0.771929	-0.679387	-0.730798	-0.629567	-0.753682	-0.948296	-1.05772	-0.785976	0.815061	0.892414	0.270565	1.07578	1.10038	1.41081	1.44092	1.39179	1.39164
FBgn0033538	CG11883	-0.793055	-0.795282	-0.866541	-0.885755	-0.848554	-0.814218	-0.704233	-0.536099	-0.951893	-0.81239	-0.98898	-0.77888	0.720282	0.893167	0.277564	1.10379	1.1248	1.42105	1.49335	1.38582	1.35607
FBgn0005427	ewg	-0.810148	-0.846323	-1.06817	-0.832182	-0.65851	-0.745065	-0.728959	-0.573899	-1.07404	-0.773657	-0.95099	-0.727882	0.697863	0.932569	0.336402	1.11349	1.19461	1.27807	1.41711	1.45594	1.36377
FBgn0262167	ana1	-0.853514	-0.797651	-0.963311	-0.653891	-0.760629	-0.832489	-0.874936	-0.635721	-0.969069	-0.763301	-1.02911	-0.670486	0.810868	0.882538	0.30564	1.14781	1.11309	1.27733	1.43373	1.52024	1.31287
FBgn0036732	Oatp74D	-0.762912	-0.825353	-0.903641	-0.680707	-0.765477	-0.856293	-0.827453	-0.436201	-0.87315	-0.859844	-1.06009	-0.946733	0.810013	0.919499	0.302881	1.11151	1.12188	1.3666	1.42557	1.36253	1.37737
FBgn0028490	CG31705	-0.883079	-0.775151	-0.977048	-0.544461	-0.700422	-0.894188	-0.773364	-0.504096	-0.920388	-0.833032	-0.987941	-0.909875	0.760108	0.890481	0.147	1.18378	1.17652	1.34274	1.49168	1.37715	1.33359
FBgn0001301	kel	-0.881252	-0.799909	-0.925377	-0.776563	-0.831225	-0.768929	-0.800698	-0.459438	-0.970981	-0.852021	-0.952551	-0.812258	0.94568	0.822336	0.301986	1.21727	1.17178	1.2802	1.41408	1.42062	1.25725
FBgn0052264	CG32264	-0.83031	-0.800738	-1.00337	-0.779815	-0.741978	-0.781275	-0.846804	-0.514187	-1.04398	-0.783168	-0.862812	-0.823328	0.921739	0.92412	0.243547	1.20803	1.17664	1.48204	1.40447	1.28373	1.16745
FBgn0001078	ftz-f1	-0.699035	-0.839493	-0.965505	-0.774171	-0.775997	-0.892523	-0.729731	-0.348776	-1.07882	-0.920377	-0.966518	-0.793537	0.867525	0.905163	0.304691	1.12066	1.21274	1.38118	1.47576	1.29941	1.21737
FBgn0041210	HDAC4	-0.757547	-0.823522	-0.940713	-0.804072	-0.740673	-0.870785	-0.654684	-0.459628	-1.00649	-0.975251	-0.929631	-0.748919	0.762415	0.837555	0.194223	1.1368	1.2761	1.47864	1.49802	1.34483	1.18334
FBgn0040071	tara	-0.916627	-0.564846	-1.02756	-0.692831	-0.656242	-0.806471	-0.719137	-0.499291	-0.944179	-0.934367	-0.994077	-0.855457	0.770742	0.883406	0.147457	0.930098	1.09505	1.37969	1.70359	1.52206	1.17899
FBgn0086784	stmA	-0.992546	-0.548217	-0.884505	-0.875611	-0.836897	-0.854812	-0.681291	-0.322054	-1.1908	-0.873964	-0.899817	-0.710649	0.730347	0.745151	0.345141	0.990151	1.17167	1.42127	1.52882	1.34194	1.39667
FBgn0004390	RasGAP1	-0.474138	-0.701464	-0.971541	-0.737118	-0.78569	-0.829085	-0.654486	-0.348365	-1.02932	-1.03057	-1.04598	-1.04171	0.741709	1.04517	0.234565	0.923668	1.13435	1.43641	1.54986	1.29596	1.28779
FBgn0053144	CG33144	-0.485462	-0.863195	-1.11324	-0.658091	-0.724412	-0.832599	-0.750857	-0.510817	-1.01188	-0.822173	-1.01146	-0.967267	0.816758	0.980203	0.32823	0.976885	1.20835	1.14896	1.51737	1.49595	1.27875
FBgn0025739	pon	-0.653821	-0.779947	-1.05198	-0.818681	-1.02155	-0.376055	-0.728062	-0.474439	-0.950484	-0.875896	-0.971389	-1.04627	0.746758	0.995811	0.374224	0.953641	1.29793	1.41253	1.41139	1.29014	1.26615
FBgn0035968	Slc45-1	-0.821514	-0.884366	-1.15948	-0.727989	-0.713504	-0.909321	-0.956026	-0.560298	-0.848971	-0.827255	-0.80952	-0.629919	1.07298	0.980697	0.324295	1.42013	1.02523	1.20598	1.44709	1.19952	1.17225
FBgn0012051	CalpA	-0.71417	-0.92936	-0.992396	-0.864767	-0.698717	-0.835301	-0.853999	-0.597933	-0.936336	-0.827763	-0.822251	-0.726989	1.04156	0.877555	0.164427	1.18293	1.15526	1.34391	1.41053	1.29655	1.32726
FBgn0031816	CG16947	-0.643886	-0.934512	-0.86469	-0.743507	-0.814508	-0.8386	-0.913032	-0.537876	-0.893639	-1.0491	-0.869988	-0.779358	0.992533	1.01402	0.314324	1.22726	1.1593	1.29065	1.27882	1.3026	1.30318
FBgn0050359	Mal-A5	-0.839567	-0.84084	-1.00328	-0.821888	-0.748447	-0.959843	-0.767953	-0.534405	-0.864219	-0.721115	-0.702096	-1.08535	1.08053	1.08817	0.355941	1.1705	1.23169	1.1513	1.48823	1.2257	1.09695
FBgn0262127	kibra	-0.786823	-0.887149	-1.12536	-0.712337	-0.694114	-0.867924	-0.698556	-0.421547	-1.11422	-0.69591	-0.805486	-0.988139	1.16984	1.07947	0.267592	1.10317	1.05974	1.21599	1.48934	1.29617	1.11624
FBgn0267336	Glut4EF	-0.901595	-1.01856	-1.03491	-0.632325	-0.711361	-0.94094	-0.77756	-0.477206	-0.876762	-0.752352	-0.839158	-0.811349	1.19024	0.958754	0.179977	1.00487	1.0841	1.22868	1.43775	1.41735	1.27235
FBgn0013984	InR	-0.975849	-0.993065	-1.14034	-0.645333	-0.661235	-0.811598	-0.753332	-0.737181	-0.863412	-0.675583	-0.830363	-0.697269	1.07013	0.97794	0.212589	1.00657	1.06625	1.22241	1.47188	1.41581	1.34097
FBgn0028978	trbl	-0.783138	-1.04944	-1.13993	-0.624734	-0.810098	-0.717033	-0.878064	-0.569901	-1.07852	-0.516377	-0.734715	-0.829984	1.02662	0.833507	0.240496	1.10395	1.01526	1.38411	1.41717	1.44637	1.26446
FBgn0051146	Nlg1	-0.664645	-1.00262	-1.24743	-0.579641	-0.671043	-0.807689	-0.693331	-0.660108	-1.00621	-0.692353	-0.771517	-0.962661	0.970052	0.956836	0.296035	1.1026	0.99649	1.29508	1.54323	1.43949	1.15941
FBgn0036735	Edc3	-0.528436	-0.888963	-1.02495	-0.872666	-0.664967	-0.867371	-0.654129	-0.740351	-0.815493	-0.724825	-0.869245	-0.967626	0.907258	0.795468	0.0295732	1.15896	1.00276	1.26246	1.54195	1.56945	1.35114
FBgn0033638	CG9005	-0.819023	-0.882292	-1.012	-0.659909	-0.540285	-0.795965	-0.862549	-0.86725	-0.827381	-0.725797	-0.746704	-0.993589	0.906018	0.998546	0.139229	0.99229	1.11667	1.22267	1.49143	1.52929	1.3366
FBgn0037917	wkd	-0.862949	-0.898967	-0.984538	-0.686278	-0.512528	-0.889664	-0.732345	-0.710901	-0.82483	-0.893547	-0.810667	-0.878791	0.771706	0.901554	0.113473	1.07718	1.09439	1.30679	1.49643	1.47327	1.45121
FBgn0266019	rudhira	-0.756723	-0.842711	-0.991746	-0.628337	-0.655144	-0.768598	-0.762011	-0.790604	-0.943709	-0.776999	-0.852721	-0.925051	0.779187	0.910429	0.0936325	1.07825	1.15307	1.33065	1.53397	1.48744	1.32774
FBgn0028717	Lnk	-0.685412	-0.900431	-0.951344	-0.74771	-0.697869	-0.849674	-0.736916	-0.745292	-0.83973	-0.786794	-0.807117	-0.938025	0.752075	0.912059	0.116217	1.08599	1.0059	1.30513	1.49054	1.5788	1.4396
FBgn0011274	Dif	-1.10137	-1.09243	-1.12314	-0.765353	-0.362866	-0.844374	-0.62486	-0.317578	-1.03244	-0.880831	-0.879023	-0.659271	0.817383	0.896858	0.397308	0.985759	1.1286	1.30814	1.53554	1.30082	1.31312
FBgn0033919	CG8547	-1.0331	-0.972503	-1.28726	-0.65007	-0.47213	-0.682788	-0.570948	-0.308077	-0.952294	-0.875317	-0.979415	-0.814114	0.742828	0.999296	0.200231	1.11269	1.1551	1.35146	1.51161	1.40509	1.1197
FBgn0035497	CG14995	-1.01802	-0.955787	-1.13953	-0.691361	-0.67182	-0.75669	-0.797812	-0.165458	-0.777629	-0.764678	-1.08541	-0.806364	0.72889	0.91071	0.267055	0.979579	1.32343	1.18703	1.53566	1.44271	1.25549
FBgn0051352	Unc-115a	-0.848109	-0.972921	-1.05891	-0.675064	-0.620329	-0.848355	-0.593184	-0.326638	-0.932187	-0.862261	-1.05966	-0.841889	0.510776	0.912836	0.293525	1.17964	1.26176	1.29616	1.53793	1.46093	1.18593
FBgn0052521	CG32521	-0.981443	-0.857186	-1.03676	-0.668198	-0.629751	-0.90763	-0.786441	-0.229737	-0.949013	-0.853617	-0.864709	-0.940625	0.642141	0.938163	0.319445	1.112	1.23052	1.28971	1.45253	1.42317	1.29744
FBgn0000719	fog	-0.819421	-0.900127	-1.0861	-0.69512	-0.538749	-0.885711	-0.548155	-0.339888	-1.00845	-0.876858	-1.00591	-0.93144	0.780185	0.799637	0.228425	1.06218	1.15991	1.25125	1.57311	1.48465	1.29658
FBgn0037705	mura	-0.844832	-0.974124	-1.09227	-0.688043	-0.736967	-0.866679	-0.546909	-0.375442	-1.00417	-0.820036	-0.933603	-0.85495	0.824646	0.945646	0.279062	1.05323	1.15349	1.22853	1.51882	1.42261	1.31198
FBgn0035132	mthl10	-1.02556	-1.02545	-1.1892	-0.557221	-0.56624	-0.596198	-0.665073	-0.289078	-0.854332	-1.09613	-1.01415	-0.808909	0.857652	0.888551	0.432747	0.957337	0.980284	1.32986	1.40534	1.44694	1.38883
FBgn0261547	Exn	-1.04449	-0.904503	-1.23951	-0.584704	-0.657427	-0.632721	-0.712247	-0.187889	-0.86755	-0.876088	-0.90282	-1.00179	0.714044	0.796352	0.350196	1.19718	0.927337	1.35181	1.51534	1.44207	1.31743
FBgn0028645	beat-Ib	-1.02151	-0.873334	-1.34624	-0.368623	-0.729791	-0.905809	-0.377926	-0.251088	-0.857865	-0.908314	-1.00792	-0.841929	0.720031	0.860985	0.184861	1.03224	1.09233	1.43292	1.4301	1.41639	1.32049
FBgn0031213	galectin	-1.15603	-1.03975	-1.00859	-0.730436	-0.700191	-0.692621	-0.634611	-0.582566	-0.753148	-1.03469	-0.771881	-0.644711	0.876346	0.892978	0.224271	1.28461	1.14887	1.34075	1.29006	1.36782	1.32353
FBgn0031695	Cyp4ac3	-0.943989	-0.947077	-1.05604	-0.759094	-0.651459	-0.717134	-0.779815	-0.686704	-0.840521	-0.856791	-0.870201	-0.672271	0.88408	0.899847	0.208443	1.21454	1.0752	1.51111	1.31276	1.30999	1.36513
FBgn0037391	CG2017	-0.966696	-0.898558	-0.979289	-0.745555	-0.780141	-0.648167	-0.547026	-0.625374	-0.894103	-0.933944	-0.890805	-0.892939	0.757259	1.09706	0.254647	1.22148	1.16624	1.19941	1.34061	1.44108	1.32481
FBgn0264821	CR44029	-1.09826	-1.12852	-1.16619	-0.773525	-0.785894	-0.774067	-0.740068	-0.453088	-0.703808	-0.641208	-0.803216	-0.691337	0.787226	0.952512	0.319565	1.18547	1.23453	1.16913	1.37362	1.41521	1.32194
FBgn0032382	Mal-B2	-1.14681	-0.964369	-1.07797	-0.768909	-0.702201	-0.695107	-0.723581	-0.433638	-0.761323	-0.761285	-0.922077	-0.841007	0.937972	0.770156	0.352241	1.28964	1.36767	1.21163	1.28274	1.35852	1.2277
FBgn0038172	Adgf-D	-1.0362	-0.891743	-1.36922	-0.56251	-0.757647	-0.83051	-0.511371	-0.585034	-0.698242	-0.730541	-0.961544	-0.803129	0.794446	0.81242	0.386762	1.2861	1.17855	1.38368	1.39657	1.31979	1.17939
FBgn0039209	CG13624	-0.962016	-1.05281	-1.27203	-0.733466	-0.542608	-0.617337	-0.691226	-0.508023	-0.865705	-0.793609	-0.871153	-0.754572	0.90563	0.85694	0.17222	1.11072	1.14158	1.21588	1.44533	1.54428	1.27197
FBgn0035976	PGRP-LC	-1.10857	-1.12022	-1.22518	-0.558253	-0.629577	-0.611021	-0.634124	-0.41106	-0.919548	-0.816021	-0.859314	-0.617688	0.989924	0.78629	0.0116651	0.989322	1.09576	1.36991	1.43543	1.46836	1.36392
FBgn0036556	CG5830	-0.992921	-1.24578	-1.33153	-0.611509	-0.600048	-0.764805	-0.569411	-0.476283	-0.845332	-0.737897	-0.83126	-0.638167	1.12952	0.850104	0.209427	0.960251	1.16678	1.20358	1.41122	1.43718	1.27688
FBgn0031636	CG12194	-1.11242	-1.0804	-1.20422	-0.597445	-0.461348	-0.740798	-0.60533	-0.428603	-0.7482	-0.954635	-0.990568	-0.735263	1.07871	1.05861	0.248884	0.968371	0.864878	1.23714	1.31063	1.5493	1.34271
FBgn0038139	PK2-R2	-0.974887	-1.08647	-1.37498	-0.582288	-0.51529	-0.814465	-0.700299	-0.400663	-0.898399	-0.952706	-0.76629	-0.66134	1.01535	1.12462	0.351597	0.923417	1.03105	1.31199	1.264	1.4025	1.30355
FBgn0259715	CG42369	-0.925318	-0.878404	-1.07927	-1.01981	-0.755093	-0.801998	-0.627277	-0.636253	-0.5454	-0.756998	-0.76912	-1.02561	0.786656	1.00768	0.341657	1.3292	1.12505	1.42253	1.23602	1.28235	1.28939
FBgn0034638	CG10433	-0.910025	-0.952528	-1.32744	-0.815038	-0.774514	-0.760735	-0.671966	-0.552437	-0.629909	-0.765239	-0.782144	-0.937278	0.79872	1.07226	0.551641	1.1055	1.19708	1.11379	1.31684	1.36128	1.36214
FBgn0013307	Odc1	-0.988076	-0.792062	-1.05443	-0.804089	-0.729017	-0.842986	-0.782689	-0.535911	-0.661174	-1.00069	-0.7986	-0.91741	0.923017	1.12374	0.41614	1.13908	1.20009	1.16059	1.27431	1.4267	1.24346
FBgn0037560	CR18228	-0.798793	-0.805273	-1.23613	-0.801165	-0.639952	-1.03597	-0.750121	-0.594953	-0.4821	-1.05766	-0.853752	-0.721311	0.84867	0.975346	0.342821	1.15521	1.39927	1.32744	1.12496	1.1505	1.45296
FBgn0037007	CG5059	-0.920374	-1.16508	-1.37247	-0.637765	-0.587615	-0.723588	-0.709075	-0.79027	-0.654195	-0.625961	-0.805664	-0.822073	0.857972	0.979558	0.484125	1.10902	1.08435	1.258	1.30921	1.37668	1.35522
FBgn0035877	CG7083	-1.00166	-1.05298	-1.19462	-0.59434	-0.52225	-0.663388	-0.613032	-0.678763	-0.690113	-0.729113	-1.04538	-0.977166	0.843486	0.876295	0.424297	1.01253	1.07504	1.281	1.41918	1.40937	1.42162
FBgn0038100	Paip2	-0.903294	-0.93145	-1.19866	-0.708995	-0.609796	-0.626027	-0.712387	-0.889093	-0.65072	-0.767444	-0.941936	-0.770507	0.848242	0.699377	0.281112	1.25404	0.970513	1.42605	1.32911	1.51864	1.38323
FBgn0032587	CG5953	-0.822684	-1.00687	-1.34127	-0.488948	-0.574645	-0.84237	-0.742985	-0.859257	-0.635957	-0.757957	-0.819202	-0.755459	0.894092	0.844575	0.151513	1.17781	1.02959	1.24165	1.47815	1.46891	1.36131
FBgn0052982	CG32982	-0.706731	-1.00386	-1.10785	-0.752318	-0.531464	-0.830597	-0.617766	-0.526024	-1.02184	-0.820002	-0.932563	-0.966854	0.653355	1.10933	0.600789	1.01572	0.928259	1.32954	1.47142	1.48247	1.227
FBgn0262169	magu	-0.861074	-0.790649	-1.09058	-0.618198	-0.744524	-1.05552	-0.583334	-0.536324	-0.760725	-0.885886	-1.05201	-0.769995	0.828922	1.0417	0.299197	0.950721	0.999734	1.34801	1.48849	1.33771	1.45434
FBgn0037554	DNApol-iota	-0.722787	-0.893735	-1.20482	-0.635439	-0.524079	-0.9417	-0.427191	-0.590826	-0.774355	-0.877588	-0.99919	-1.03375	0.709759	0.875507	0.265936	0.866984	1.19536	1.3389	1.49889	1.40178	1.47234
FBgn0039350	jigr1	-0.850345	-1.07337	-1.06605	-0.622827	-0.789434	-0.825982	-0.548083	-0.561189	-0.69618	-0.815115	-0.924546	-0.908962	0.461877	0.857504	0.475469	0.931739	1.16396	1.28147	1.53581	1.36888	1.60536
FBgn0034534	maf-S	-0.978091	-1.10804	-1.13848	-0.740936	-0.741802	-0.855322	-0.722522	-0.484858	-0.61449	-0.652941	-0.779631	-0.874608	0.383695	0.995445	0.474245	1.12806	1.16254	1.16881	1.39658	1.44655	1.5358
FBgn0036980	RhoBTB	-0.925929	-1.03155	-1.14011	-0.548566	-0.765889	-0.868576	-0.699375	-0.451694	-0.939277	-0.702011	-0.834498	-0.732555	0.378062	0.873643	0.413581	1.07416	1.13231	1.39247	1.45824	1.47937	1.43819
FBgn0043841	vir-1	-0.831724	-0.966863	-1.19313	-0.79353	-0.820154	-0.89299	-0.672833	-0.273169	-0.814515	-0.738232	-0.976127	-0.731885	0.591045	0.935879	0.40633	1.01724	1.28122	1.22248	1.43739	1.26425	1.54932
FBgn0027608	CG2082	-0.907769	-1.02588	-1.02974	-0.837633	-0.787921	-0.86082	-0.755144	-0.486886	-0.874359	-0.721601	-0.883309	-0.692965	0.727564	0.926978	0.476712	1.13498	1.18469	1.26086	1.4105	1.39681	1.34494
FBgn0039734	Tace	-0.876513	-0.940715	-1.12656	-0.814555	-0.82635	-0.905965	-0.756135	-0.454717	-0.83209	-0.726086	-0.918671	-0.651147	0.800169	0.93547	0.446192	0.983738	1.18832	1.20125	1.50889	1.32563	1.43984
FBgn0038246	CG14853	-0.813293	-0.970271	-1.06401	-0.762515	-0.766621	-0.893983	-0.688851	-0.493437	-0.852912	-0.674445	-1.0761	-0.736237	0.687889	0.851986	0.459753	1.0641	1.13073	1.25371	1.37392	1.44423	1.52635
FBgn0030258	CG1552	-0.755576	-0.818776	-1.13085	-0.780214	-0.779061	-1.01488	-0.69799	-0.462941	-0.790553	-0.748301	-0.871429	-1.00367	0.577238	0.939132	0.672276	1.02905	1.1901	1.23904	1.44031	1.40011	1.36697
FBgn0000244	by	-0.958112	-1.06318	-1.15813	-0.694867	-0.671217	-0.756761	-0.665165	-0.546889	-0.87098	-0.726337	-0.855455	-0.732849	0.83057	0.911074	0.146121	1.12863	1.19	1.23525	1.42684	1.47195	1.35951
FBgn0040777	CG14767	-1.00409	-0.993837	-1.08803	-0.63349	-0.663593	-0.764067	-0.803673	-0.50708	-0.909153	-0.77024	-0.865034	-0.725882	0.773707	0.954323	0.219791	1.07554	1.1036	1.31361	1.50433	1.42723	1.35603
FBgn0034644	CG10082	-0.954713	-1.0988	-1.14161	-0.720868	-0.657679	-0.775988	-0.739615	-0.469633	-0.824451	-0.747837	-0.842076	-0.631528	0.597397	0.856885	0.19792	1.06443	1.08222	1.26922	1.5356	1.53339	1.46775
FBgn0261461	RhoGAP18B	-0.956189	-1.05728	-1.21224	-0.548737	-0.714538	-0.717203	-0.723267	-0.564612	-0.741727	-0.719424	-0.896945	-0.805855	0.612816	0.944648	0.217826	1.12113	1.09196	1.44123	1.46003	1.42461	1.34378
FBgn0259143	CG42258	-0.993281	-0.906421	-1.12238	-0.779222	-0.716879	-0.848713	-0.743084	-0.490004	-0.728147	-0.730797	-0.945231	-0.692971	0.583685	1.02759	0.230884	1.06774	1.21273	1.25119	1.47854	1.45243	1.39234
FBgn0259219	CG42319	-1.0457	-0.852276	-1.12959	-0.682256	-0.841369	-0.730889	-0.699739	-0.518025	-0.753304	-0.772294	-0.775227	-0.792236	0.498344	0.750694	0.184581	1.20849	1.19805	1.28806	1.48678	1.5088	1.46911
FBgn0032935	Atg18b	-1.08192	-0.900884	-1.13804	-0.634947	-0.819526	-0.669882	-0.698262	-0.618995	-0.727704	-0.783551	-0.806699	-0.787038	0.773967	0.782735	0.186086	1.01586	1.16166	1.35113	1.49197	1.5489	1.35514
FBgn0020304	drongo	-0.905036	-0.843748	-1.17841	-0.59817	-0.669776	-0.867889	-0.746047	-0.539834	-0.842028	-0.880397	-0.799704	-0.762747	0.647633	0.751597	0.172467	1.16549	1.15605	1.52057	1.4883	1.35595	1.37572
FBgn0039970	CG17508	-1.11204	-0.961474	-1.03505	-0.669378	-0.616166	-0.767699	-0.895252	-0.580582	-0.685974	-0.855486	-0.859479	-0.707833	0.777737	0.884345	0.330009	1.10949	0.942388	1.29746	1.4649	1.51209	1.42799
FBgn0039507	mrt	-1.08206	-0.825726	-1.05746	-0.682355	-0.607032	-0.706949	-0.853758	-0.552912	-0.890213	-0.847764	-0.848853	-0.862419	0.770615	0.95185	0.357041	1.17534	1.11472	1.3742	1.31725	1.45264	1.30384
FBgn0042135	CG18812	-0.921587	-0.971425	-1.12177	-0.709113	-0.719854	-0.730073	-0.688331	-0.518118	-0.856749	-0.882852	-0.886318	-0.78787	0.793595	0.892907	0.323912	1.05225	1.19835	1.33231	1.41126	1.38866	1.40082
FBgn0036196	CG11658	-0.951136	-1.08047	-0.996684	-0.606625	-0.733629	-0.799845	-0.697778	-0.592433	-0.791679	-0.914343	-0.897965	-0.753242	0.743662	0.907567	0.389479	1.0704	1.1475	1.36306	1.36792	1.39982	1.42642
FBgn0033174	CG11125	-0.877215	-0.962072	-0.965999	-0.724432	-0.777068	-0.797141	-0.822784	-0.626188	-0.726587	-0.782248	-0.860581	-0.928182	0.791871	0.897285	0.380546	1.09958	1.10959	1.29815	1.39054	1.49109	1.39184
FBgn0039043	CG17121	-0.897042	-0.895082	-1.03657	-0.654555	-0.757227	-0.772776	-0.764137	-0.589658	-0.77593	-0.731748	-0.98991	-0.94764	0.737222	0.973885	0.3491	1.07108	1.10777	1.29285	1.42725	1.36843	1.48468
FBgn0052672	Atg8a	-0.826092	-0.848717	-1.05221	-0.683021	-0.627721	-0.754512	-0.878892	-0.688938	-0.798659	-0.831644	-0.991805	-0.828126	0.728246	0.902587	0.337628	1.13784	1.11163	1.35574	1.45575	1.41105	1.36987
FBgn0266417	CG45057	-1.01856	-1.06165	-1.16339	-0.636919	-0.775145	-0.78538	-0.691996	-0.597291	-0.650747	-0.681316	-0.912964	-0.766669	0.647023	0.922556	0.377798	1.06193	1.12346	1.22092	1.43836	1.45269	1.49729
FBgn0038957	CG7059	-1.04036	-0.939032	-1.00434	-0.683065	-0.869672	-0.816783	-0.765551	-0.602898	-0.660604	-0.764291	-0.836356	-0.78463	0.579203	0.816287	0.413991	1.15029	1.10935	1.36355	1.45612	1.46779	1.41099
FBgn0036805	Chmp1	-0.986285	-0.974001	-1.16134	-0.669605	-0.737755	-0.550054	-0.927578	-0.62351	-0.618463	-0.838243	-0.912705	-0.755624	0.725033	0.840224	0.344196	1.17282	1.12592	1.37292	1.36333	1.33699	1.47372
FBgn0029737	CG6903	-1.03879	-0.801807	-0.995865	-0.714209	-0.754706	-0.656574	-0.786148	-0.721625	-0.747056	-0.655866	-0.889167	-0.986149	0.715632	0.950742	0.25356	1.09478	1.04884	1.31712	1.54391	1.44523	1.37814
FBgn0266918	CG32486	-1.00168	-0.935266	-1.09509	-0.619079	-0.715462	-0.795781	-0.739686	-0.773846	-0.692934	-0.643194	-0.83854	-0.869184	0.647138	0.963802	0.230722	1.04599	1.15422	1.34052	1.4503	1.46159	1.42546
FBgn0028399	TMS1	-0.934681	-0.828278	-1.17749	-0.678734	-0.704469	-0.791244	-0.811834	-0.671161	-0.679853	-0.697116	-0.862217	-0.883169	0.701449	0.869094	0.298596	1.04324	1.03435	1.23253	1.52366	1.47557	1.54176
FBgn0035626	lin-28	-1.10942	-0.943245	-1.18284	-0.633073	-0.806583	-0.770287	-0.779319	-0.585158	-0.797581	-0.661474	-0.649217	-0.91542	0.678153	0.961818	0.485601	1.21393	1.17269	1.28882	1.34071	1.31924	1.37265
FBgn0262109	CR42862	-1.11214	-1.01813	-1.14113	-0.652359	-0.616349	-0.736927	-0.759233	-0.561609	-0.842154	-0.700876	-0.806899	-0.801785	0.570623	0.956202	0.371187	1.20757	1.19409	1.34751	1.40445	1.35466	1.34332
FBgn0033261	udd	-1.10332	-0.840617	-1.22162	-0.546882	-0.666568	-0.753356	-0.552104	-0.714488	-0.719155	-0.733128	-0.816674	-0.915306	0.449703	0.971158	0.191991	1.1069	1.17621	1.30914	1.44491	1.42407	1.50913
FBgn0051357	CG31357	-1.22254	-0.697659	-1.01048	-0.712979	-0.616361	-0.748794	-0.715588	-0.649489	-0.732104	-0.638762	-0.933277	-0.888696	0.473486	0.900094	0.145445	1.1068	1.13681	1.40276	1.55628	1.43337	1.41167
FBgn0034573	CG3295	-1.21773	-0.944376	-1.0405	-0.524445	-0.690721	-0.80478	-0.818796	-0.673482	-0.73932	-0.792857	-0.643838	-0.734052	0.713501	1.07839	0.14969	0.960752	0.974439	1.23192	1.57276	1.46356	1.47989
FBgn0015277	Pi3K59F	-1.20686	-0.80763	-0.976656	-0.663964	-0.634164	-0.944163	-0.86898	-0.614165	-0.701293	-0.738156	-0.742546	-0.723286	0.589633	0.96081	0.180448	1.14392	0.986442	1.20209	1.55666	1.51805	1.48382
FBgn0034709	Swim	-0.844766	-0.983977	-1.08598	-0.692236	-0.77859	-0.857055	-0.754596	-0.689101	-0.771699	-0.539981	-0.720211	-0.999714	0.701128	0.851413	0.290343	1.10118	1.09798	1.15784	1.44473	1.53226	1.54102
FBgn0033988	pcs	-0.888956	-1.04788	-1.19424	-0.562114	-0.782271	-0.81395	-0.605915	-0.663369	-0.804619	-0.605602	-0.850161	-0.921072	0.990967	0.920376	0.250011	1.01808	1.02476	1.17391	1.47712	1.40379	1.48114
FBgn0031906	CG5160	-0.994215	-0.995218	-1.04029	-0.608311	-0.908539	-0.912577	-0.62172	-0.774567	-0.869479	-0.467955	-0.765267	-0.861982	0.832615	0.87959	0.475381	0.976509	1.07649	1.48695	1.2459	1.42973	1.41694
FBgn0259178	5PtaseI	-1.01348	-0.94465	-0.940092	-0.806253	-0.76684	-0.804049	-0.672556	-0.34848	-0.909458	-0.894589	-0.862042	-0.835894	0.767334	0.849874	0.385302	1.15219	1.12638	1.41455	1.39887	1.35666	1.34721
FBgn0004919	gol	-0.832211	-0.854147	-0.924631	-0.833356	-0.741138	-0.974532	-0.610535	-0.459197	-0.883376	-0.882518	-1.03655	-0.80152	0.841894	0.938991	0.38419	1.06541	1.0806	1.33807	1.3965	1.42235	1.36571
FBgn0036844	Mkp3	-0.907931	-0.909348	-0.976335	-0.828134	-0.704139	-0.966275	-0.672486	-0.464817	-0.840029	-0.752125	-0.938343	-0.829128	0.769874	0.937168	0.265046	1.15325	1.26422	1.30135	1.43495	1.37724	1.286
FBgn0032156	CG13124	-0.926076	-0.91681	-1.12785	-0.769802	-0.7461	-0.863209	-0.692816	-0.308281	-0.953391	-0.765318	-0.92903	-0.754638	0.640558	1.09686	0.407243	0.976319	1.07927	1.29731	1.51051	1.41116	1.3341
FBgn0085386	CG34357	-0.871796	-0.918268	-1.00673	-0.787861	-0.833026	-0.934031	-0.713136	-0.389774	-0.886158	-0.703536	-0.874722	-0.819431	0.58223	0.942901	0.385318	1.06062	1.06373	1.44409	1.56493	1.44959	1.24506
FBgn0043070	MESK2	-0.848664	-0.992331	-1.07934	-0.836605	-0.702336	-0.893245	-0.617578	-0.525372	-1.00559	-0.768475	-0.778059	-0.744371	0.599047	0.9685	0.448147	1.0713	1.11006	1.34705	1.51019	1.36118	1.37649
FBgn0038877	CG3308	-0.841721	-1.05645	-1.06119	-0.832058	-0.730985	-0.857658	-0.678949	-0.448846	-0.819787	-0.912657	-0.827231	-0.682578	0.654938	0.946853	0.291329	1.18129	1.14118	1.34826	1.42926	1.389	1.368
FBgn0030259	CG1545	-0.901932	-1.06761	-0.967476	-0.82535	-0.864688	-0.734454	-0.7676	-0.625455	-0.645207	-0.664182	-0.868393	-0.927822	0.758271	0.978053	0.466598	0.956736	1.24868	1.22562	1.33397	1.41755	1.4747
FBgn0029820	CG16721	-0.956333	-0.924044	-1.00889	-0.753351	-0.818593	-0.684693	-0.719792	-0.778084	-0.807399	-0.788042	-0.779883	-0.884008	0.876867	0.968245	0.403301	1.11022	1.11497	1.30769	1.3947	1.3991	1.32802
FBgn0013771	Cyp6a9	-1.09963	-0.954679	-1.04597	-0.788364	-0.779315	-0.690219	-0.663044	-0.544381	-0.76956	-0.741327	-0.912819	-0.845578	0.831029	0.939344	0.433705	1.05301	1.0355	1.23031	1.42953	1.45595	1.4265
FBgn0031285	CG3662	-0.972697	-0.973794	-1.05559	-0.836058	-0.687281	-0.829591	-0.659356	-0.593779	-0.75997	-0.770123	-0.859957	-0.823694	0.7347	0.954653	0.393956	1.06813	1.08628	1.23974	1.45406	1.45342	1.43696
FBgn0034067	CG8399	-1.02911	-1.03181	-1.02398	-0.692566	-0.711471	-0.802943	-0.71466	-0.484927	-0.808947	-0.722658	-0.817083	-0.969115	0.910558	0.998372	0.309295	1.02747	1.18245	1.18444	1.5058	1.31623	1.37465
FBgn0034920	CG5597	-0.963319	-1.0484	-1.06876	-0.808395	-0.732541	-0.834365	-0.687685	-0.497583	-0.760341	-0.790544	-0.803947	-0.898337	0.801149	1.04451	0.457577	1.18528	1.21406	1.37077	1.2995	1.26332	1.25805
FBgn0027621	Pfrx	-0.963418	-0.755665	-0.98677	-0.814282	-0.575041	-0.75929	-0.754787	-0.653665	-0.971262	-0.736767	-0.83124	-0.901563	0.665071	0.938997	0.225517	1.03908	1.04058	1.29781	1.51913	1.55003	1.42753
FBgn0265988	mv	-1.04726	-0.725326	-0.977991	-0.6761	-0.611229	-0.810492	-0.735341	-0.623213	-1.00797	-0.787402	-0.686632	-0.903142	0.566894	0.94396	0.107039	1.0996	1.05186	1.35082	1.58842	1.57653	1.30698
FBgn0031399	mio	-1.03358	-0.939154	-1.08135	-0.720402	-0.359964	-0.854693	-0.718884	-0.620077	-0.946937	-0.704129	-0.7596	-0.765876	0.596199	0.797786	0.0873065	1.01683	1.02005	1.47866	1.4701	1.5842	1.4535
FBgn0035879	GAPcenA	-1.08207	-0.956021	-1.03661	-0.798245	-0.558685	-0.968256	-0.593692	-0.681049	-0.823898	-0.593622	-0.751864	-0.707347	0.557722	0.765124	0.168209	1.02457	1.09333	1.40755	1.64034	1.517	1.37751
FBgn0262081	Csk	-0.912575	-0.897704	-0.992375	-0.85875	-0.727435	-0.791326	-0.622116	-0.543779	-0.901994	-0.768543	-0.832741	-0.723228	0.6441	0.810048	0.0619717	1.04804	1.07182	1.33287	1.61477	1.55463	1.43432
FBgn0023095	caps	-0.966131	-0.982095	-0.984599	-0.729083	-0.69594	-0.763579	-0.600787	-0.515001	-0.912747	-0.830649	-0.771383	-0.788191	0.700746	0.842887	-0.0159476	1.00968	1.10034	1.48271	1.60549	1.41398	1.40031
FBgn0037363	Atg17	-0.891765	-0.796324	-1.10517	-0.779943	-0.732632	-0.883617	-0.714762	-0.664487	-0.88022	-0.717398	-0.71624	-0.882217	0.822705	0.909691	0.218151	1.12367	1.08421	1.27601	1.43667	1.54978	1.3439
FBgn0031885	Mnn1	-0.858689	-0.910346	-1.08065	-0.865714	-0.805444	-0.875094	-0.7688	-0.676009	-0.8486	-0.688726	-0.658948	-0.654434	0.813965	0.837083	0.148751	1.05234	1.06372	1.29854	1.49152	1.5441	1.44143
FBgn0033639	CG9003	-0.939692	-0.989473	-1.01515	-0.704895	-0.691015	-0.785776	-0.742654	-0.650153	-0.941136	-0.816851	-0.640574	-0.749319	0.748108	0.908512	0.141797	1.06356	1.01334	1.24978	1.50324	1.60831	1.43005
FBgn0265512	mlt	-0.900818	-0.894942	-1.0994	-0.785124	-0.752491	-0.74359	-0.805805	-0.640058	-0.815225	-0.727429	-0.790444	-0.830226	0.737682	0.864637	0.272593	1.1729	1.14032	1.37426	1.43058	1.3981	1.39449
FBgn0039260	Smg6	-0.902992	-0.927311	-1.27272	-0.715601	-0.716195	-0.710501	-0.71976	-0.644425	-0.831866	-0.755956	-0.800826	-0.71427	0.763115	0.876734	0.232269	1.183	1.00132	1.32311	1.47752	1.49645	1.3589
FBgn0020270	mre11	-0.902284	-0.875936	-0.984416	-0.751168	-0.891301	-0.857386	-0.818968	-0.449205	-0.746594	-0.852422	-0.671642	-0.782847	0.726807	0.60195	0.121764	1.13582	1.13983	1.28189	1.41986	1.5644	1.59185
FBgn0030161	CG15249	-0.922904	-0.774521	-0.922904	-0.922904	-0.847783	-0.85033	-0.922904	-0.494604	-0.602956	-0.707012	-0.852806	-0.779651	0.569366	0.821939	0.177417	1.05233	0.996346	1.38212	1.47593	1.52584	1.59999
FBgn0050372	Asap	-0.793124	-0.803875	-1.01209	-0.75381	-0.705327	-0.962545	-0.724	-0.560121	-0.892291	-0.665855	-0.926888	-0.839931	0.735099	0.861671	0.0564991	1.10136	1.17624	1.34557	1.42768	1.58064	1.35511
FBgn0019890	Smg5	-0.707184	-0.759228	-0.99631	-0.844085	-0.693401	-0.847196	-0.77305	-0.496455	-0.967687	-0.72339	-0.856703	-0.930674	0.624501	0.847857	0.0861272	1.11137	1.07515	1.33087	1.61223	1.53101	1.37625
FBgn0267795	CG32138	-0.850999	-0.885666	-0.929516	-0.780214	-0.696976	-0.900886	-0.711217	-0.374671	-0.867382	-0.784656	-0.899291	-0.891269	0.602233	0.778856	0.0756739	1.08269	1.21121	1.42796	1.54565	1.47269	1.37578
FBgn0028341	l(1)G0232	-0.85347	-0.8599	-0.908274	-0.715949	-0.790701	-0.960418	-0.725453	-0.52082	-0.920499	-0.626958	-0.772822	-0.884002	0.622101	0.826211	0.00155479	1.02288	1.12061	1.41768	1.60484	1.47263	1.45077
FBgn0025621	CG16989	-0.86735	-0.780818	-0.845609	-0.82056	-0.830357	-0.847897	-0.871909	-0.520819	-0.953432	-0.71917	-0.851154	-0.810734	0.860966	0.830357	0.176488	1.02156	1.05186	1.38168	1.55209	1.53506	1.30974
FBgn0016754	sba	-0.841532	-0.810416	-0.882292	-0.816988	-0.771889	-0.789275	-0.860529	-0.575679	-1.02295	-0.636438	-0.830262	-0.820078	0.716774	0.820176	0.0895623	1.0804	1.18379	1.43484	1.46276	1.48541	1.3846
FBgn0034542	Fem-1	-0.772306	-0.733245	-0.893675	-0.795592	-0.732055	-0.795439	-0.849884	-0.574434	-0.8606	-0.872391	-0.837283	-0.860838	0.610621	0.720418	0.0745183	1.10144	1.0939	1.63911	1.46705	1.39624	1.47444
FBgn0034110	Atg9	-0.993945	-0.895016	-0.88671	-0.803606	-0.573552	-0.777308	-0.800214	-0.533274	-0.870924	-0.842306	-0.688333	-0.930521	0.654	0.771184	0.116018	1.04068	1.06939	1.54167	1.54094	1.47918	1.38265
FBgn0260635	Diap1	-0.932402	-1.15686	-1.18851	-0.738708	-0.648133	-0.85829	-0.694319	-0.598741	-0.617729	-0.688557	-0.861508	-0.741725	0.781634	0.834025	0.32572	1.07777	1.03531	1.4058	1.3988	1.40575	1.46067
FBgn0015795	Rab7	-0.907844	-1.08706	-1.17643	-0.664696	-0.659411	-0.755992	-0.792623	-0.641271	-0.683703	-0.77197	-0.896042	-0.692961	0.740698	0.87318	0.276775	1.08639	1.10874	1.32271	1.42571	1.40476	1.49103
FBgn0024912	agt	-0.94614	-1.18485	-1.0756	-0.780363	-0.902515	-0.788488	-0.759794	-0.560342	-0.615327	-0.693824	-0.690625	-0.650918	0.727147	0.87198	0.186502	1.03001	1.10028	1.28105	1.47611	1.44297	1.53274
FBgn0005695	gcl	-0.974669	-1.17	-0.822628	-0.737904	-0.572227	-0.783371	-0.792586	-0.67317	-0.894166	-0.735023	-0.781258	-0.763985	0.708936	0.822235	0.261268	1.05237	1.07649	1.28122	1.54425	1.49165	1.46258
FBgn0015791	Rab14	-0.943577	-1.18683	-0.906029	-0.832406	-0.774576	-0.724466	-0.899954	-0.531447	-0.726707	-0.797136	-0.707355	-0.778736	0.800681	0.851976	0.391477	1.09379	1.16943	1.18956	1.47356	1.41684	1.42191
FBgn0031250	Ent1	-0.685153	-1.02751	-0.964744	-0.739426	-0.756868	-0.712022	-0.855455	-0.78781	-0.909244	-0.716559	-0.821076	-0.682861	0.655072	0.638315	0.344844	1.09734	0.891525	1.37234	1.62643	1.54966	1.48321
FBgn0032702	CG10376	-0.697907	-1.03629	-0.909865	-0.801777	-0.794492	-0.73126	-0.889345	-0.640386	-0.647783	-1.05862	-0.80902	-0.617015	0.739392	0.786922	0.13852	1.11177	0.994511	1.34832	1.52604	1.53816	1.45014
FBgn0041191	Rheb	-0.718211	-0.893313	-0.945807	-0.807257	-0.68566	-0.750351	-0.800209	-0.669771	-0.717629	-1.03164	-0.933781	-0.76191	0.597195	0.772933	0.311604	1.12121	1.08173	1.41869	1.4867	1.41014	1.51535
FBgn0027565	CG5498	-0.812312	-1.00845	-0.865079	-0.717805	-0.808902	-0.7721	-0.807554	-0.646716	-0.705307	-0.838432	-0.879624	-0.861738	0.580812	0.876739	0.268412	1.1244	1.06243	1.38432	1.49053	1.43901	1.49737
FBgn0030748	Traf-like	-1.16402	-0.617743	-0.840997	-0.909033	-0.688042	-0.844137	-0.629739	-0.794321	-0.62704	-0.801434	-0.971801	-0.924437	0.865335	1.03137	0.388577	1.11422	0.86578	1.28954	1.38708	1.5343	1.33653
FBgn0040153	l(1)G0469	-0.733134	-0.843323	-0.88344	-0.784337	-0.600854	-0.952175	-0.607715	-0.554563	-0.700219	-1.02848	-1.04743	-1.02423	0.946592	1.09738	0.244931	0.994058	1.01091	1.13041	1.47575	1.45729	1.40257
FBgn0037163	laza	-0.964426	-0.786804	-0.965777	-0.894174	-0.565955	-0.876606	-0.571856	-0.626493	-0.717519	-1.04969	-0.930946	-0.843177	0.956055	0.973936	0.2865	1.10857	0.943489	1.27689	1.44506	1.45339	1.34953
FBgn0029860	CG15891	-0.920901	-0.875382	-0.866747	-0.822461	-0.535353	-0.827312	-0.736949	-0.653592	-0.610049	-0.979479	-0.923037	-0.927091	0.503156	1.0034	0.285368	1.15816	1.01131	1.18795	1.44058	1.46542	1.62301
FBgn0030052	CG12065	-0.777419	-0.933458	-1.12699	-0.958739	-0.88112	-0.615239	-0.67103	-0.614251	-0.690477	-0.808272	-0.986206	-0.686046	0.729587	0.818122	0.375478	1.01067	1.1037	1.25235	1.4867	1.48787	1.48477
FBgn0037877	CG6689	-0.862016	-0.764851	-0.896328	-0.982962	-0.884792	-0.82453	-0.696517	-0.613775	-0.78563	-0.84095	-0.816962	-0.726832	0.624469	0.808612	0.190399	1.16332	1.16717	1.33155	1.52431	1.44487	1.44145
FBgn0033649	pyr	-0.745634	-0.898176	-0.909013	-1.00708	-0.72226	-0.871356	-0.647839	-0.578324	-0.859519	-1.01003	-0.855574	-0.698033	0.759503	0.979379	0.301639	1.14944	1.09041	1.26295	1.39209	1.40003	1.46741
FBgn0030960	Atg101	-0.910075	-0.877154	-0.879219	-0.992135	-0.835665	-0.788723	-0.760294	-0.645975	-0.866815	-0.842166	-0.813684	-0.644182	0.82916	0.929794	0.337894	1.11569	1.14746	1.30563	1.39125	1.45408	1.34513
FBgn0030723	dpr18	-0.841263	-0.716416	-1.19847	-1.01618	-0.819993	-0.84998	-0.818319	-0.661074	-0.766154	-0.796177	-0.699173	-0.589492	0.736511	1.14249	0.280286	0.975154	1.22654	1.18766	1.40228	1.48699	1.33478
FBgn0010263	Rbp9	-0.930081	-0.928638	-1.09585	-0.766868	-0.718233	-0.941479	-0.777083	-0.409545	-0.8685	-0.862638	-0.774636	-0.658202	0.868232	0.982348	0.291498	1.00783	0.996611	1.10557	1.62456	1.54594	1.30916
FBgn0037536	CG2698	-0.85206	-0.980791	-1.02763	-0.823175	-0.725338	-0.873867	-0.760923	-0.507381	-0.846642	-0.860053	-0.754049	-0.785292	0.879236	0.960921	0.315742	1.00441	1.08705	1.10214	1.57374	1.47289	1.40108
FBgn0023169	AMPKalpha	-0.967823	-0.870741	-0.945876	-0.842412	-0.580587	-0.817973	-0.689224	-0.544634	-0.845051	-0.886988	-0.889556	-0.791069	0.869556	0.985238	0.137698	0.934495	1.04639	1.12712	1.65986	1.57165	1.33993
FBgn0004462	Pk17E	-0.889708	-0.770767	-0.971041	-1.01084	-0.630766	-0.823477	-0.698308	-0.582559	-0.979109	-0.785165	-0.893297	-0.728076	0.723357	1.00872	0.301457	1.06959	0.977419	1.25739	1.5026	1.49893	1.42365
FBgn0020503	CLIP-190	-0.948951	-0.838499	-0.906078	-0.913729	-0.775714	-0.785238	-0.803954	-0.435822	-0.9194	-0.740173	-0.83746	-0.792885	0.675667	1.05004	0.177767	1.06458	1.00783	1.28138	1.54705	1.47209	1.4215
FBgn0263773	fok	-0.864695	-0.85195	-0.941507	-0.830263	-0.740157	-0.798556	-0.82319	-0.514864	-1.01027	-0.627285	-0.901751	-0.904708	0.820655	0.997003	0.296408	1.0653	1.09643	1.27658	1.43956	1.49176	1.32551
FBgn0260945	Atg1	-0.91574	-0.904494	-0.935877	-0.960605	-0.699766	-0.892179	-0.737139	-0.5215	-0.975237	-0.698507	-0.77576	-0.782459	0.916241	1.03831	0.248289	0.951145	1.11424	1.28049	1.45886	1.41191	1.37977
FBgn0040985	CG6115	-0.917703	-0.858293	-0.714205	-0.909596	-0.850303	-0.924339	-0.78389	-0.546831	-0.810237	-0.744711	-0.913004	-0.704131	0.657592	1.01808	0.257018	0.919281	1.01867	1.07296	1.67227	1.55116	1.51021
FBgn0033226	CG1882	-0.826636	-0.761346	-0.841527	-0.729168	-0.711256	-1.024	-0.885162	-0.738751	-0.805545	-0.812578	-0.811169	-0.790332	0.932908	0.895041	0.265802	0.869444	0.976099	1.10123	1.60345	1.58051	1.51298
FBgn0033446	CG1648	-0.797265	-0.927904	-1.00795	-0.823559	-0.805846	-0.828563	-0.708538	-0.60524	-0.787798	-0.908867	-0.937415	-0.718372	0.895599	1.091	0.387708	1.03726	1.03247	1.02345	1.51582	1.39387	1.48014
FBgn0001942	eIF-4a	-0.767635	-0.883078	-0.939466	-0.849341	-0.863264	-0.814536	-0.765182	-0.617612	-0.782283	-0.850206	-0.902322	-0.695668	0.939167	0.960045	0.327191	0.839565	0.84709	1.04596	1.56003	1.59181	1.61973
FBgn0025743	mbt	-0.478987	-1.0944	-0.777437	-0.970852	-0.778865	-0.711802	-1.00993	-0.287688	-1.17998	-1.07174	-0.349589	-0.793352	0.243839	1.18991	0.730713	0.71213	1.10046	1.21659	1.66946	1.45083	1.19069
FBgn0037295	dpr16	-0.700915	-1.01329	-1.0018	-0.936312	-1.15111	-0.515344	-0.617759	-0.342896	-1.08701	-1.08501	-0.754274	-0.53582	0.533129	1.13906	0.855196	0.851574	1.07091	1.08296	1.46977	1.25116	1.48778
FBgn0264997	CR44148	-0.693401	-1.16708	-1.00137	-0.763082	-0.739358	-0.83949	-1.0483	-0.673117	-0.926163	-0.855795	-0.582201	-0.423462	0.475994	1.16096	0.829115	0.799355	0.935387	1.01499	1.22604	1.66256	1.60842
FBgn0037646	CAHbeta	-0.367285	-1.09136	-0.775708	-0.773048	-0.694859	-0.628611	-0.768515	-0.842081	-0.692786	-1.44383	-0.801592	-0.642099	0.468711	0.974902	0.522816	0.862203	0.893157	1.02383	1.75452	1.48534	1.5363
FBgn0036179	CG7368	-0.459873	-1.70001	-0.855688	-0.590394	-0.41752	-0.906534	-0.611814	-0.455097	-0.842239	-1.34842	-0.662319	-0.747549	0.676465	0.963241	0.717508	0.999522	1.32922	1.28165	1.12338	1.29252	1.21395
FBgn0038205	Kif19A	-0.841316	-1.38624	-0.766874	-0.481688	-0.41711	-0.59881	-0.791072	-0.192148	-1.08981	-1.21378	-0.871352	-0.893862	0.170049	1.14419	1.08831	1.01555	1.08565	1.28587	1.38357	1.07311	1.29777
FBgn0259231	CCKLR-17D1	-0.648842	-1.31629	-0.775164	-1.00121	-0.395549	-0.594347	-1.26208	-0.329962	-1.10341	-0.685056	-0.885494	-0.519057	0.821901	1.329	0.187496	1.26788	0.96212	1.15625	0.946202	1.43323	1.41238
FBgn0030017	CG2278	-0.921307	-0.966454	-0.475025	-1.07862	-0.34999	-1.04825	-1.03371	-0.449249	-1.06827	-0.775857	-0.870849	-0.604067	0.684084	1.20896	0.280922	0.974996	1.14085	1.46246	1.17473	1.41171	1.30293
FBgn0035390	scramb2	-0.822276	-1.131	-0.710462	-0.702009	-0.720403	-0.879733	-1.02205	-0.663624	-0.913876	-0.864714	-0.863236	-0.580156	0.768946	1.21259	0.508337	1.03276	1.25369	1.59183	1.22669	1.06423	1.21446
FBgn0085433	CG34404	-0.929004	-1.20684	-1.08311	-1.03135	-0.699325	-0.500531	-1.00919	-0.485826	-1.2062	-0.493466	-0.534834	-0.496218	0.852109	0.899585	0.605611	1.18916	1.25672	1.02421	1.65971	1.34372	0.84507
FBgn0033358	CG8216	-0.804382	-1.11244	-1.20743	-0.690598	-0.826755	-0.677091	-1.12798	-0.473951	-1.22812	-0.428511	-0.26869	-0.812645	0.67136	0.964377	0.540124	1.07142	1.31052	1.16841	1.4751	1.13098	1.32632
FBgn0050446	Tdc2	-0.838771	-1.53326	-0.808337	-1.21659	-0.67295	-0.67668	-0.93757	-0.618395	-0.721542	-0.341157	-0.565639	-0.689521	0.476489	0.892338	0.603584	1.33407	1.34659	1.24102	1.11656	1.43634	1.17341
FBgn0039044	p53	-0.727608	-1.46998	-0.77011	-1.31786	-0.93914	-0.647223	-1.10436	-0.470705	-0.789304	-0.600166	-0.254056	-0.63327	0.754675	1.03894	0.786663	1.22944	1.18379	1.27014	1.1638	1.10254	1.19379
FBgn0030346	CG11802	-0.554342	-0.971219	-1.19918	-0.902588	-0.455934	-1.11745	-0.618272	-0.836419	-0.650418	-0.915438	-0.77614	-0.597278	0.229173	1.38468	0.829385	0.98064	0.990484	1.807	1.33384	0.937391	1.10208
FBgn0086693	iav	-1.16461	-0.655676	-0.7023	-1.11042	-0.466444	-1.06227	-0.551581	-0.489553	-0.643911	-1.07054	-0.984045	-0.70285	0.317797	1.31172	0.643743	1.70765	1.02521	1.10879	1.39697	1.07479	1.01752
FBgn0041706	CG3253	-0.975599	-0.645287	-0.999194	-0.763742	-0.5297	-1.12362	-0.576155	-0.0284722	-0.832167	-1.62366	-0.860109	-0.517401	0.692942	1.33202	0.436022	0.967899	1.20497	1.51679	1.14695	1.18284	0.994666
FBgn0033153	Gadd45	-0.818336	-0.812008	-1.02401	-0.786357	-1.03922	-1.06141	-0.479674	-0.372053	-0.521076	-1.22323	-0.868914	-0.52519	0.284566	1.41492	0.333312	1.20239	1.35528	1.24389	1.2529	1.06472	1.3795
FBgn0032209	Hand	-0.740826	-1.14931	-0.770769	-0.442149	-0.707304	-1.10092	-0.705563	-0.542381	-0.42988	-1.29815	-0.976856	-0.747797	0.404126	1.26332	0.519988	1.14818	0.976929	1.60573	1.16396	1.3591	1.17057
FBgn0036359	CG14105	-1.10416	-0.643359	-0.928628	-0.272934	-0.843632	-0.637175	-0.707853	-0.483219	-1.22057	-0.781059	-1.21306	-0.8854	0.798272	1.18988	0.579508	0.830751	1.1391	1.56085	1.33225	1.06862	1.22182
FBgn0032651	Oli	-1.01918	-0.788553	-0.802533	-0.201021	-0.749856	-0.978717	-0.959726	-0.936072	-0.719386	-0.792033	-1.21226	-0.570369	0.632927	1.32181	0.647625	0.884062	1.15974	1.41851	1.19158	0.91039	1.56306
FBgn0003900	twi	-0.999122	-1.08016	-0.820359	-0.371766	-0.769343	-0.709865	-1.40579	-0.391594	-0.687407	-0.871625	-0.717567	-0.804938	0.564481	1.00336	0.822052	0.750948	1.02669	1.46924	1.57638	0.875726	1.54067
FBgn0267533	CR45873	-1.34175	-1.00032	-0.90811	-0.455017	-0.873199	-0.662539	-1.22741	-0.674491	-0.905132	-0.426689	-0.587086	-0.598926	0.478263	1.03839	0.64382	0.953207	1.10557	1.20504	1.40031	1.33823	1.49784
FBgn0036984	CG13248	-1.05402	-0.766472	-1.21089	-0.745225	-1.19978	-1.27917	-0.75355	-0.0395349	-0.925899	-0.873339	-0.41566	-0.358661	0.886373	1.29565	0.753445	0.722543	1.03011	1.19227	1.31958	1.1818	1.24044
FBgn0037475	Fer1	-0.942701	-1.04719	-0.773329	-0.720721	-1.05402	-1.50086	-0.772982	-0.456936	-0.762687	-0.691383	-0.651311	-0.408054	0.721558	1.31727	0.823233	1.05622	1.11757	1.45339	1.21647	0.913971	1.1625
FBgn0033960	CG10151	-1.33918	-0.523259	-0.744929	-0.922018	-0.858554	-0.939318	-1.09884	-0.243251	-1.02218	-0.781959	-0.348294	-0.75348	0.52199	0.977451	0.44684	1.13411	1.32124	1.58798	1.32385	1.17974	1.08207
FBgn0032013	Scgalpha	-1.39627	-0.75336	-0.722137	-0.807868	-0.666912	-0.925293	-0.660467	-0.362209	-1.02627	-0.872062	-0.800773	-0.897003	0.889713	1.02767	0.873983	0.970629	1.22784	1.33366	1.3891	1.22934	0.948689
FBgn0016660	H15	-1.33447	-0.742527	-0.976269	-0.617113	-0.655008	-1.0783	-0.75159	-0.730818	-1.19626	-0.632676	-0.524562	-0.547616	0.699254	1.0386	0.779381	1.04686	1.32329	1.47191	1.24785	1.32955	0.850501
FBgn0031319	CG4896	-0.466219	-0.684869	-0.97977	-0.634917	-0.524406	-0.981949	-0.99528	-0.154324	-1.04217	-1.08644	-1.1244	-0.624331	0.179478	1.69724	0.376246	0.704127	0.976564	1.14234	1.28832	1.44108	1.49368
FBgn0003042	Pc	-0.853913	-0.720531	-1.16363	-0.590258	-0.781532	-0.751136	-0.325588	-0.507729	-1.34542	-0.653407	-0.96488	-0.438464	0.246651	1.24956	0.11797	0.889149	0.459357	1.40515	1.55299	1.79247	1.38318
FBgn0032800	CG10137	-0.76168	-1.24748	-1.12752	-0.503659	-0.759105	-0.965128	-0.375686	-0.13121	-1.11434	-0.715662	-1.05527	-0.606452	0.588562	1.06906	0.0987718	1.10567	0.910514	1.23718	1.5902	1.4511	1.31211
FBgn0263077	CG43340	-1.16384	-1.02853	-1.17764	-0.621187	-0.344578	-0.880273	-0.528795	-0.248469	-0.97873	-0.737571	-0.822137	-0.867079	0.514191	1.00572	0.202637	1.09244	0.791441	1.33306	1.45861	1.7314	1.26931
FBgn0000422	Ddc	-0.862248	-1.04309	-1.21296	-0.752581	-1.11727	-0.917958	-0.509766	-0.279721	-1.03568	-0.731488	-0.781012	-0.0935355	0.561649	0.934799	0.583506	1.11803	0.895333	1.02065	1.07025	0.970019	2.18308
FBgn0051337	CG31337	-0.780654	-0.80346	-1.29161	-0.962774	-0.515838	-0.922096	-0.260243	-0.192323	-1.17142	-0.757534	-1.10037	-0.306497	0.380409	0.728702	0.26985	0.951935	0.945501	0.813303	1.30641	1.70908	1.95963
FBgn0000206	boss	-0.510203	-1.35604	-1.14536	-0.272244	-0.98088	-0.888528	-0.741224	-0.386135	-1.21323	-0.318504	-0.673513	-0.790423	0.204177	1.027	0.595382	1.03422	1.22323	1.21998	1.43287	0.708282	1.83115
FBgn0260720	CR42547	-0.952512	-0.875968	-0.929732	-0.277471	-0.609601	-1.3946	-0.857929	-0.29524	-0.798519	-0.510304	-1.13768	-0.481457	0.186425	0.910642	0.315221	1.85466	0.830562	1.03396	1.46226	0.859739	1.66754
FBgn0038541	TyrRII	-1.29855	-1.06066	-0.823504	-0.740547	-0.583469	-1.56548	-0.299914	-0.709114	-0.860307	-0.848806	-0.344347	-0.391877	0.642037	0.856891	1.01812	0.922693	1.1473	1.3405	1.51655	0.702449	1.38003
FBgn0003300	run	-1.22714	-0.826613	-0.70941	-0.867551	-0.526721	-1.22086	-0.435992	-0.235027	-1.55519	-0.326026	-0.351845	-0.822421	0.353591	0.719551	0.560116	1.06998	1.07362	1.23624	1.95771	0.664085	1.4699
FBgn0004862	bap	-1.0561	-1.04267	-0.697257	-1.26271	-0.340719	-1.42859	-0.41787	0.0854548	-1.02447	-0.299277	-1.11977	-0.49034	1.06371	1.17647	0.290561	0.809381	0.731936	1.24717	1.79988	0.665036	1.31017
FBgn0265102	Oseg1	-1.25653	-1.1016	-0.709945	-0.677182	-0.663839	-1.27187	-0.637996	-0.272026	-1.15634	-0.742695	-0.709036	-0.309649	1.39496	1.17961	0.322213	0.955599	0.5818	1.32661	1.22465	1.05874	1.46452
FBgn0035704	CG10144	-0.599951	-0.928687	-0.467492	-0.930297	-0.833005	-0.822814	-0.947186	-0.358474	-1.36181	-0.536007	-0.848692	-0.980413	1.52463	0.687317	0.706728	0.535018	0.817428	1.39345	1.12038	1.31041	1.51946
FBgn0003975	vg	-0.802595	-1.12529	-0.754031	-1.03741	-1.25721	-0.58192	-0.627194	-0.913225	-0.917782	-0.237131	-0.339174	-1.03921	1.0485	0.707782	0.613415	0.732494	0.978094	1.49988	1.27642	1.34294	1.43265
FBgn0038564	CG7785	-0.471131	-1.69407	-0.681509	-0.879747	-0.935219	-0.379198	-0.759262	-0.78791	-1.00262	-0.702157	-0.650621	-0.449744	0.986707	1.21159	0.473211	0.656454	0.715271	1.97206	0.98516	1.19241	1.20031
FBgn0011276	HLH3B	-0.397426	-1.36112	-0.251144	-0.918104	-0.969496	-0.503912	-0.71047	-1.12824	-1.03735	-0.347822	-1.44913	-0.402351	0.807869	0.71111	0.707421	1.14243	1.00324	0.930301	1.45361	1.40094	1.31963
FBgn0030850	stas	-0.464232	-0.677462	-0.465286	-0.97143	-0.865177	-0.945025	-1.0926	-0.814546	-1.72455	-0.781483	-0.470223	-0.264524	0.732332	1.12668	0.510291	0.895464	1.09951	1.17523	1.39088	1.33513	1.271
FBgn0029801	CG15771	-0.332803	-0.463564	-0.578094	-0.886501	-1.14551	-1.22583	-1.01273	-0.701942	-1.15522	-0.804126	-0.88684	-0.477249	0.761421	0.969611	0.43635	0.972515	1.17679	1.3604	1.2782	1.44219	1.27294
FBgn0031055	et	-0.24373	-0.555193	-0.417696	-1.33147	-0.438695	-0.869332	-1.0732	-0.988471	-1.28497	-0.857726	-0.795977	-0.643014	0.907203	1.36188	0.272129	0.981842	1.10378	0.836659	1.3185	1.59244	1.12504
FBgn0004893	bowl	-0.283306	-0.529369	-0.579778	-0.869735	-0.395319	-0.874482	-0.864293	-1.0664	-1.37441	-1.06227	-0.754533	-0.888685	1.11422	1.34055	0.176297	0.766946	1.02746	1.16066	1.53528	1.30126	1.11991
FBgn0051183	CG31183	-0.677771	-0.565871	-0.585497	-0.286599	-0.457865	-1.45208	-0.842305	-1.00077	-1.30034	-0.826523	-0.517262	-0.889866	1.00859	1.33398	0.00607812	1.33429	1.05424	1.20592	1.04355	1.50992	0.906174
FBgn0034950	Pask	-0.613529	-0.653624	-1.15003	-0.744756	-1.29956	-0.974065	-0.721074	-0.747642	-1.00528	-0.351282	-0.548537	-0.842078	0.725539	0.993291	0.457943	1.01371	1.27877	1.41456	1.26594	1.66325	0.838437
FBgn0261612	CngA	-0.53207	-0.385742	-0.884522	-1.22835	-0.917382	-0.946977	-0.767595	-1.10857	-0.919662	-0.303934	-1.02558	-0.583801	0.466199	1.03011	0.451197	1.25758	1.13463	1.38345	1.3519	1.48689	1.04224
FBgn0050271	CG30271	-0.705569	-0.409145	-0.964149	-0.800338	-0.998956	-0.507382	-1.05321	-1.21251	-1.28457	-0.775533	-0.626509	-0.311882	0.56089	1.3993	0.604987	1.24742	1.20871	1.12825	1.04361	1.50516	0.951436
FBgn0052532	CG32532	-0.748225	-0.637981	-0.517557	-0.230483	-1.36504	-1.16861	-0.519928	-0.653163	-1.08233	-1.21936	-0.733964	-0.595319	0.405462	1.69669	0.525006	1.05784	1.22717	1.162	1.19499	0.893256	1.30955
FBgn0036583	CG13055	-0.74069	-1.05381	-0.876812	-0.579002	-1.0865	-1.03881	0.103687	-0.572013	-0.866987	-1.05677	-0.846385	-0.746921	0.720384	1.13342	0.397633	0.311095	1.09762	1.19947	1.61262	1.54818	1.34058
FBgn0040318	HGTX	-0.400696	-1.24349	-0.800111	-0.860644	-0.748158	-0.850886	0.0683226	-0.807831	-1.20188	-1.03321	-1.08027	-0.556709	0.639618	1.03852	0.69092	0.61283	1.25189	1.39325	1.39653	1.04847	1.44353
FBgn0002921	Atpalpha	-0.810157	-0.888114	-1.14025	-0.584521	-0.717234	-0.837697	-0.694935	0.157317	-1.65385	-0.671991	-0.834276	-0.662566	0.719391	1.25219	0.355243	1.15816	1.47024	1.08742	1.37024	1.30853	0.616864
FBgn0029864	CG15894	-0.804962	-0.806435	-1.3771	-0.646831	-0.860001	-1.2143	-0.591835	-0.045467	-1.27107	-0.505942	-0.61852	-0.670676	0.457626	1.2367	0.337521	1.44171	1.38432	1.2588	1.16513	1.23214	0.899203
FBgn0038744	CG4733	-0.590394	-1.02216	-1.05998	-0.917129	-0.874768	-0.962764	-0.695105	-0.0754583	-1.23434	-0.711361	-0.850598	-0.309931	0.495783	0.903292	0.0635199	1.03025	1.62313	1.40798	1.33	1.44566	1.00438
FBgn0033244	CG8726	-0.814726	-0.708658	-1.14074	-0.791227	-0.965551	-0.872911	-0.677778	-0.101488	-1.35961	-0.693113	-0.764921	-0.487838	0.852051	0.763661	-0.0113413	1.02674	1.46914	1.22685	1.38438	1.54625	1.12084
FBgn0051973	Cda5	-0.927141	-0.754585	-0.968775	-0.781259	-0.837039	-0.489925	-0.817006	-0.107096	-1.33145	-0.617395	-1.0329	-0.702354	0.532004	0.922973	-0.0179412	1.21428	1.47171	1.32353	1.46433	1.24668	1.20936
FBgn0011592	fra	-0.986408	-0.924301	-1.21625	-0.899058	-0.634598	-0.805556	-0.896138	0.327939	-1.05691	-0.726337	-0.853065	-0.617812	0.825037	0.833952	0.0873293	1.38081	1.40424	1.17096	1.36759	1.42868	0.789895
FBgn0260442	rhea	-1.1791	-0.885316	-1.36776	-0.576431	-0.43626	-0.897171	-0.582904	0.0757646	-1.16781	-0.622379	-0.657487	-0.894181	0.562726	0.968456	0.00640854	1.14453	1.17761	1.23162	1.55582	1.5675	0.976364
FBgn0033504	CAP	-0.931985	-1.01634	-1.45073	-0.537139	-0.527427	-0.675883	-0.425472	-0.00666113	-1.26337	-0.691319	-1.01668	-0.603563	0.572669	1.0593	-0.0274785	0.958661	1.16944	1.1628	1.68939	1.49583	1.06595
FBgn0034261	HPS4	-1.08245	-1.20503	-1.52679	-0.77941	-0.195129	-0.728757	-0.598138	-0.0124913	-1.11566	-0.724202	-0.853411	-0.467785	0.783491	1.32981	0.189741	1.00091	1.18599	1.41929	1.20632	1.34715	0.826549
FBgn0026375	RhoGAPp190	-1.15756	-1.02164	-1.20235	-0.698818	-0.613627	-0.847546	-0.671557	-0.27075	-1.08116	-0.594357	-0.825795	-0.568965	0.74237	0.915042	0.160807	1.08103	1.29577	1.25325	1.55022	1.4081	1.14754
FBgn0085443	spri	-1.13894	-0.959002	-1.31084	-0.865294	-0.566129	-0.814809	-0.561322	-0.326541	-0.952401	-0.593424	-0.736271	-0.79064	0.764124	1.04438	0.225774	1.04577	1.32327	1.29835	1.52003	1.35767	1.03625
FBgn0261859	CG42788	-0.995255	-0.996257	-1.35817	-0.791751	-0.643427	-0.87337	-0.615119	-0.202979	-0.858626	-0.621519	-0.85809	-0.758999	0.83282	1.03364	0.194853	1.07848	1.1714	1.10326	1.65028	1.46675	1.04208
FBgn0034389	Mctp	-1.02205	-0.969861	-1.3493	-0.608906	-0.539211	-0.897573	-0.73911	-0.289589	-1.11699	-0.765153	-0.645676	-0.68608	0.865259	1.02027	0.315163	1.02325	1.38061	1.10598	1.3841	1.56941	0.965454
FBgn0001297	kay	-0.841352	-1.15994	-1.30036	-0.774315	-0.525351	-0.849336	-0.438076	-0.302551	-0.941375	-0.902953	-0.845366	-0.608136	0.776744	0.912379	0.0292007	1.17461	1.23729	1.18657	1.41416	1.50286	1.25529
FBgn0029881	pigs	-0.856315	-1.1068	-1.24742	-0.650792	-0.710091	-0.994479	-0.323753	-0.359364	-1.04062	-0.719149	-0.860285	-0.674883	0.87233	0.957441	0.118315	1.05255	1.1359	1.11634	1.57971	1.4824	1.22897
FBgn0040324	Ephrin	-0.883319	-1.00345	-1.55862	-0.764522	-0.634078	-0.784302	-0.561337	-0.567636	-0.813117	-0.836185	-0.845039	-0.325647	1.08865	0.930127	0.186876	0.980121	1.15929	1.14465	1.58015	1.36249	1.14489
FBgn0036494	Toll-6	-0.978598	-1.11957	-1.05501	-0.746551	-0.917726	-0.964258	-0.494016	-0.28612	-1.05181	-0.648458	-0.655016	-0.774596	1.25327	0.851238	0.260094	1.06002	1.04199	1.22296	1.37269	1.48127	1.14819
FBgn0000210	br	-0.874735	-1.09224	-1.03441	-0.720015	-0.786643	-0.939703	-0.535389	-0.350613	-1.11888	-0.77021	-0.838481	-0.698151	1.11859	0.918075	0.278142	1.14481	1.19375	1.13057	1.43203	1.40546	1.13804
FBgn0262737	mub	-0.797002	-1.0349	-1.16997	-0.788974	-0.903915	-1.07369	-0.532821	-0.314021	-1.11832	-0.633518	-0.648599	-0.546789	1.06117	1.07078	0.0647056	0.988304	1.04305	1.34123	1.33363	1.57738	1.08227
FBgn0011259	Sema-1a	-0.816596	-1.0181	-1.21107	-0.795405	-0.77389	-1.14713	-0.540917	-0.113356	-1.20944	-0.693147	-0.719298	-0.521836	1.03984	1.01883	0.219519	1.01273	1.30254	1.06714	1.41775	1.49181	0.990022
FBgn0260400	elav	-0.966328	-1.18564	-1.25043	-0.778073	-0.800291	-0.899923	-0.421511	-0.0883542	-1.2432	-0.701642	-0.677777	-0.456449	1.26394	0.947508	0.144961	0.976231	1.27758	1.11215	1.35779	1.43279	0.956664
FBgn0263072	CG43347	-0.720875	-1.10122	-1.28969	-0.601437	-0.884554	-1.03102	-0.670726	-0.356508	-1.08437	-0.500325	-0.892089	-0.6277	1.00545	0.894771	0.477393	1.15235	1.30276	1.19551	1.30509	1.38902	1.03816
FBgn0005775	Con	-0.69996	-1.02206	-1.26659	-0.790537	-0.825765	-1.10855	-0.619255	-0.363497	-0.969183	-0.722935	-0.855376	-0.54236	1.14727	1.04831	0.431912	0.902154	1.24419	1.32478	1.40347	1.25473	1.02925
FBgn0031424	VGlut	-0.915882	-1.15189	-1.14246	-0.62346	-0.802602	-0.949533	-0.609065	-0.368175	-1.06779	-0.80537	-0.853342	-0.536252	1.09682	1.16569	0.493547	1.07075	1.16094	1.22643	1.35522	1.34882	0.907602
FBgn0086675	fne	-0.877082	-1.08742	-1.32115	-0.844416	-0.711123	-0.950022	-0.459216	-0.163608	-1.20522	-0.682554	-0.792163	-0.55077	1.13538	0.919897	0.354841	1.11342	1.25731	1.17478	1.48009	1.13751	1.07151
FBgn0003380	Sh	-0.833564	-1.12592	-1.15945	-0.75651	-0.797365	-1.0092	-0.509645	-0.251059	-1.10279	-0.678973	-0.957916	-0.489114	0.812737	0.998708	0.324454	1.2351	1.32819	1.24577	1.45863	1.18773	1.08018
FBgn0264255	para	-0.94667	-1.02806	-1.21906	-0.792708	-0.829922	-0.874779	-0.534102	-0.17845	-1.08857	-0.580933	-0.949506	-0.6511	0.981457	1.03209	0.241037	1.22214	1.23646	1.19915	1.42802	1.21397	1.11955
FBgn0004244	Rdl	-0.888103	-1.05468	-1.20364	-0.813805	-0.841595	-0.913915	-0.620065	-0.222121	-1.10197	-0.586722	-0.917721	-0.573594	1.01542	1.00587	0.332781	1.1647	1.19422	1.29116	1.36077	1.25757	1.11544
FBgn0037014	CG13251	-0.648753	-1.00663	-1.47065	-0.532851	-0.461626	-0.744682	-0.802375	-0.0297581	-1.13517	-0.468632	-1.19212	-0.721642	0.926761	0.974311	-0.142919	1.26505	1.25673	1.41772	1.16264	1.41663	0.937964
FBgn0000017	Abl	-0.679479	-1.23789	-1.15975	-0.450454	-0.743114	-0.871754	-0.802594	-0.228384	-0.965481	-0.687633	-0.8594	-0.847132	0.780386	0.982587	0.157053	1.18555	1.36559	1.16223	1.48623	1.55801	0.855415
FBgn0260748	CG5004	-0.790935	-0.865818	-1.26803	-0.358899	-0.545835	-0.678335	-0.902377	-0.439616	-1.0444	-0.965726	-1.08943	-0.65442	0.741912	1.0013	0.198842	1.19929	1.24912	1.42274	1.33307	1.41818	1.03936
FBgn0260005	wtrw	-0.784019	-0.836182	-1.04241	-0.508753	-0.829588	-0.877789	-1.1189	-0.415482	-0.95532	-0.609635	-0.801425	-0.864538	0.825725	0.90958	0.101456	1.10088	1.21425	1.306	1.50772	1.41588	1.26253
FBgn0037849	CG4596	-0.802133	-1.05355	-1.11859	-0.346303	-0.753754	-1.01158	-0.921144	-0.4245	-0.915537	-0.57829	-0.872195	-0.921532	0.78999	0.929313	0.343362	1.12247	1.25284	1.43293	1.44544	1.13685	1.26591
FBgn0036373	Tgi	-0.71599	-0.899965	-0.974194	-0.533637	-0.841796	-0.755117	-0.738349	-0.268952	-1.24917	-0.743265	-0.84936	-1.03785	0.991675	1.14519	0.0874028	0.88025	1.14052	1.48022	1.44857	1.1596	1.27421
FBgn0259234	Camta	-1.00004	-0.992817	-1.12277	-0.725224	-0.54513	-0.666318	-0.706562	-0.304107	-1.17247	-0.707152	-0.990996	-0.751836	1.03175	0.965249	0.320699	1.1342	1.13966	1.46656	1.34609	1.47505	0.80618
FBgn0037546	mAChR-B	-0.724096	-1.18249	-1.11839	-0.773202	-0.780592	-0.75069	-0.621161	-0.254903	-1.15636	-0.628007	-0.837826	-0.879313	0.927488	1.18354	0.336507	1.13108	0.919611	1.44429	1.37341	1.3802	1.0109
FBgn0066101	LpR1	-1.03736	-1.07895	-1.25756	-0.716022	-0.596462	-0.705441	-0.857627	-0.372699	-0.908416	-0.731019	-0.706007	-0.833864	0.887008	1.14438	0.440627	1.32916	1.11792	1.47137	1.26715	1.13853	1.00529
FBgn0025681	CG3558	-1.08853	-1.00891	-1.2871	-0.651371	-0.76873	-0.61827	-0.727202	-0.226633	-1.13148	-0.620157	-0.619786	-0.869158	0.87304	0.772695	0.33193	1.17771	1.15389	1.54635	1.42734	1.26071	1.07364
FBgn0035498	Fit1	-1.18815	-0.941313	-1.31533	-0.712322	-0.436961	-0.640406	-0.36261	-0.266651	-1.46969	-0.515078	-0.65409	-0.608089	1.15235	1.07132	-0.191993	0.779249	1.01398	0.986397	1.69426	1.46606	1.13908
FBgn0053978	CG33978	-0.921985	-0.912238	-1.16491	-0.607969	-0.341587	-0.618019	-0.699078	-0.434204	-1.56809	-0.658156	-0.822082	-0.539304	1.06938	0.99399	-0.122436	0.896638	1.24418	0.990369	1.61574	1.50864	1.0911
FBgn0003345	sd	-0.763694	-0.947037	-0.875921	-0.649854	-0.484046	-1.02131	-0.521329	-0.496068	-1.5522	-0.631093	-0.93093	-0.52124	1.14957	1.0732	-0.0545427	0.962834	1.07347	1.11859	1.63361	1.4852	0.952779
FBgn0264491	how	-0.696433	-0.873327	-1.13097	-0.674083	-0.573938	-0.789859	-0.617851	-0.170658	-1.41741	-0.895514	-0.922797	-0.505195	1.05061	0.899864	-0.11413	1.01751	1.11178	1.17459	1.86248	1.38227	0.883062
FBgn0261793	Trf2	-0.838649	-0.77355	-0.905773	-0.939694	-0.592821	-0.982568	-0.437948	-0.226673	-1.34602	-0.732098	-1.07353	-0.620754	1.24866	0.889719	0.0704253	1.0163	1.15845	1.19752	1.68709	1.33983	0.862079
FBgn0000273	Pka-C1	-0.674443	-0.820185	-1.16015	-0.83675	-0.330184	-0.87131	-0.623812	-0.14628	-1.46404	-0.833864	-0.930001	-0.521803	1.03073	1.2725	0.0262574	0.736188	1.1715	0.722516	1.80402	1.54027	0.908848
FBgn0029894	CG14440	-0.802849	-1.11809	-1.18385	-1.05445	-0.661735	-0.849316	-0.524286	-0.0819831	-1.3416	-0.515423	-0.93318	-0.0577642	0.920282	1.11167	-0.0888824	0.950001	1.01721	0.967076	1.37726	1.77647	1.09345
FBgn0086758	chinmo	-0.778533	-0.835673	-0.968504	-0.863499	-0.741425	-0.808335	-0.569512	-0.240759	-1.1101	-0.991861	-1.13825	-0.590549	1.46683	0.999267	0.170171	0.928252	1.09457	1.03378	1.46862	1.37477	1.10075
FBgn0026206	mei-P26	-0.82179	-0.906076	-0.995505	-0.877851	-0.86306	-0.999297	-0.488058	-0.155476	-1.19564	-0.729243	-0.879957	-0.609115	1.55342	0.828432	0.0890353	1.01078	1.22414	0.970324	1.53912	1.28169	1.02413
FBgn0028397	Tob	-0.888707	-0.875555	-0.953912	-0.625127	-0.851276	-0.894569	-0.780334	-0.403864	-1.18786	-0.851511	-0.837973	-0.589593	1.2877	1.01802	0.205627	0.970251	1.03301	1.18603	1.53837	1.33206	1.16921
FBgn0264307	orb2	-0.860803	-0.930523	-1.04542	-0.792346	-0.828344	-0.826293	-0.639236	-0.46707	-1.1442	-0.685933	-0.842749	-0.695821	1.24697	0.952534	0.182708	1.01118	1.23094	1.3086	1.44897	1.31628	1.06056
FBgn0005619	hdc	-0.83479	-0.901135	-0.982872	-0.77599	-0.794828	-0.872688	-0.745176	-0.289633	-1.01124	-0.733128	-1.00483	-0.821802	1.28726	0.950702	0.19414	1.05071	1.16181	1.19697	1.39896	1.33006	1.1975
FBgn0259789	vfl	-0.777869	-0.816691	-0.975567	-0.942708	-0.710525	-1.04393	-0.62096	-0.267133	-1.20478	-0.750188	-0.895709	-0.636377	1.23315	0.95063	0.097586	1.11068	1.19339	1.14368	1.4146	1.4636	1.03513
FBgn0036398	upSET	-0.757535	-0.67246	-0.904267	-0.780623	-0.735166	-1.0047	-0.698986	-0.305298	-1.27679	-0.685982	-0.870242	-0.806629	1.28044	0.752983	-0.0587301	0.99901	1.17031	1.21028	1.49245	1.57121	1.08072
FBgn0052529	Hers	-0.686695	-0.766286	-0.800852	-0.780476	-0.748785	-1.00032	-0.822168	-0.450714	-1.19267	-0.737692	-0.874651	-0.86538	1.15917	0.918376	0.106176	1.17439	1.2764	1.09042	1.44214	1.37585	1.18376
FBgn0038504	Sur-8	-0.859817	-0.691288	-0.749439	-1.10842	-0.751302	-0.697259	-0.634762	-0.457416	-1.19247	-0.725898	-1.01386	-0.759745	1.23772	0.910737	0.0379688	1.16688	1.25041	1.10908	1.40922	1.48058	1.03908
FBgn0023526	CG2865	-0.732637	-1.03077	-0.929645	-0.922082	-0.787814	-0.816873	-0.702367	-0.46931	-1.01558	-0.666549	-0.786952	-0.870899	1.36464	1.09719	0.200337	0.813689	1.0711	0.993065	1.51954	1.49572	1.17621
FBgn0004652	fru	-0.885011	-1.00517	-1.1145	-0.767973	-0.599587	-0.812917	-0.716207	-0.496435	-1.2048	-0.519492	-0.690413	-0.851666	1.46334	1.32365	0.172092	0.844892	1.01847	0.993667	1.32372	1.45109	1.07326
FBgn0040765	luna	-0.433929	-0.655972	-1.11947	-0.788024	-0.693042	-1.10295	-0.814755	-0.425919	-1.39472	-0.653735	-0.918896	-0.617506	1.18545	0.902483	0.198298	1.12534	1.07555	1.14284	1.2996	1.53603	1.1533
FBgn0010575	sbb	-0.530135	-0.646556	-1.00622	-0.648667	-0.669158	-1.13238	-0.759605	-0.457182	-1.32633	-0.743963	-0.759562	-0.808315	1.28509	0.979736	-0.0770622	1.011	1.06352	1.20592	1.53306	1.50945	0.977366
FBgn0263993	CG43736	-0.39246	-0.854114	-1.04671	-0.980446	-0.649058	-0.965834	-0.595108	-0.5049	-1.46732	-0.504576	-0.803417	-0.578117	1.31024	0.814424	-0.0546437	0.86674	1.00746	1.15331	1.64405	1.57007	1.0304
FBgn0028572	qtc	-0.937768	-0.896419	-1.14437	-0.851666	-0.798471	-0.893377	-0.730699	-0.558317	-0.890228	-0.584571	-0.662422	-0.745862	0.576653	0.966286	0.22541	1.13079	1.26546	1.23566	1.44321	1.39924	1.45146
FBgn0037448	CG15186	-1.07924	-0.856185	-1.03365	-0.746151	-0.768313	-1.07325	-0.768535	-0.417647	-0.992116	-0.519606	-0.614922	-0.780078	0.603649	0.949608	0.207527	1.18894	1.30304	1.28287	1.39824	1.45661	1.25921
FBgn0033212	CG1399	-1.17567	-0.838919	-1.17299	-0.859056	-0.56715	-0.846625	-0.611966	-0.411319	-0.960451	-0.557133	-0.552949	-0.950426	0.476069	1.00732	0.136536	1.23801	1.01144	1.33245	1.48812	1.47529	1.33941
FBgn0016794	dos	-1.07909	-0.740189	-1.23392	-0.869353	-0.790312	-0.759499	-0.646304	-0.334852	-0.751593	-0.46594	-0.97678	-0.887109	0.901974	0.726786	0.0962017	1.18739	1.02756	1.1937	1.44179	1.64575	1.3138
FBgn0029834	CG5937	-1.00146	-0.767928	-1.27832	-0.630652	-1.02402	-0.791877	-0.901259	-0.324626	-0.934476	-0.523504	-0.748454	-0.728664	0.665118	1.03538	0.261967	1.18476	1.19044	1.26615	1.4141	1.49102	1.1463
FBgn0260658	CG42541	-0.9049	-0.8129	-1.38506	-0.94052	-0.82381	-0.81988	-0.684621	-0.392274	-0.955179	-0.336608	-0.778533	-0.841563	0.908418	1.02359	0.24136	1.1387	1.14563	1.20927	1.29946	1.49989	1.20954
FBgn0037726	CG9492	-0.98487	-0.777449	-1.03082	-1.06587	-0.801498	-0.900134	-0.743568	-0.0894851	-1.11707	-0.310463	-0.788991	-0.826162	0.384984	1.11051	0.249225	1.18698	1.18477	1.17937	1.15229	1.74358	1.24465
FBgn0025641	DAAM	-0.832494	-1.12817	-1.07702	-0.844144	-0.755448	-1.0069	-0.919829	-0.0537006	-1.19693	-0.165276	-0.665939	-0.722662	0.502102	0.903347	0.177468	1.24717	1.18442	1.30079	1.41571	1.50586	1.13164
FBgn0267792	rgr	-1.21836	-0.812268	-1.09882	-0.86404	-0.543422	-0.524318	-0.667556	-0.421638	-1.29286	-0.73499	-0.662399	-0.776173	0.580319	0.958759	0.349112	1.16413	1.27069	1.14665	1.43951	1.51944	1.18822
FBgn0038202	CG12402	-1.2066	-1.01426	-0.876205	-0.66327	-0.730774	-0.883001	-0.849307	-0.30164	-1.11658	-0.680002	-0.779139	-0.649067	0.571091	1.12087	0.519934	1.00433	1.19035	1.40635	1.40446	1.33244	1.20001
FBgn0039157	Myo95E	-1.06643	-0.773062	-0.769326	-0.857825	-0.702746	-0.769577	-0.937595	-0.125156	-1.31255	-0.818535	-0.660531	-0.784396	0.554597	1.09791	0.305985	1.06515	1.01535	1.43143	1.32149	1.57226	1.21357
FBgn0266418	wake	-0.970154	-0.914917	-0.90454	-0.651781	-0.772514	-0.820189	-0.614659	-0.346782	-1.42121	-0.538032	-0.77111	-0.846287	0.797815	1.27918	0.272094	1.10643	0.787067	0.929869	1.31149	1.69784	1.3904
FBgn0263998	Ack-like	-1.0347	-0.661717	-0.719952	-0.751167	-0.762426	-0.974062	-0.531101	-0.535649	-1.38595	-0.740766	-0.5337	-0.841069	0.613787	1.08159	0.0874041	1.12059	0.883127	1.14624	1.65818	1.58851	1.29282
FBgn0026086	Adar	-1.11132	-1.16383	-0.772841	-0.805215	-0.822875	-0.789005	-0.328123	-0.40013	-1.40463	-0.652366	-0.66388	-0.524023	0.772726	0.972747	0.0888548	1.08254	1.19451	1.04794	1.58653	1.56269	1.12972
FBgn0032506	CG9395	-1.09213	-1.03846	-1.00545	-0.993249	-0.816556	-0.678963	-0.524367	-0.361136	-1.27143	-0.630113	-0.886101	-0.361545	0.77911	1.04306	0.43038	0.952086	1.10577	1.1907	1.32677	1.60587	1.22576
FBgn0030581	CG14408	-1.02288	-0.774144	-0.939833	-0.879379	-1.00478	-0.785444	-0.429627	-0.407672	-1.22759	-0.852761	-0.850814	-0.484269	0.813994	1.09545	0.25569	0.878627	1.40326	1.25024	1.26892	1.51889	1.17412
FBgn0033405	CG13954	-0.932326	-0.888476	-0.890063	-1.04886	-0.867948	-0.972371	-0.43014	-0.328919	-1.11713	-0.606018	-0.903449	-0.552691	0.568808	1.11269	0.103933	1.32877	1.27416	1.37831	1.48538	1.28237	1.00397
FBgn0032957	CG2225	-0.933697	-0.909644	-1.09927	-0.904527	-0.882807	-0.795304	-0.394614	-0.362182	-1.11108	-0.679944	-0.926379	-0.482299	0.561759	0.992876	0.18016	1.25675	1.12601	1.11476	1.76934	1.52113	0.958956
FBgn0051036	CG31036	-0.881182	-0.887947	-0.9777	-1.06582	-0.407781	-1.22351	-0.727248	-0.108298	-1.12536	-0.946167	-0.729242	-0.383336	0.797173	0.990913	0.326531	0.850153	0.812571	1.1894	1.49593	1.36521	1.63572
FBgn0034606	ASPP	-0.554335	-0.851155	-1.33063	-0.684103	-0.839704	-1.19625	-0.692213	-0.027183	-1.15606	-0.671755	-0.760211	-0.741144	0.639762	1.00169	0.3305	1.00698	1.07515	1.3142	1.60343	1.28476	1.24825
FBgn0035331	MsR1	-0.693681	-0.95879	-1.09102	-0.9204	-0.855948	-1.29525	-0.627218	-0.211861	-1.01625	-0.761281	-0.56301	-0.609305	0.663095	1.00511	0.321071	1.02644	1.12512	1.54923	1.43782	1.29878	1.17735
FBgn0264894	CG44085	-0.876822	-0.970515	-1.297	-0.89852	-0.540967	-1.14729	-0.484972	0.101584	-1.16222	-0.718014	-0.834164	-0.592631	0.813604	1.08247	0.248902	0.830532	1.14683	1.26868	1.58002	1.33221	1.11828
FBgn0032129	jp	-0.571787	-0.912201	-1.12509	-0.913468	-0.735775	-1.09351	-0.538252	-0.137017	-1.18773	-0.928061	-0.884249	-0.560791	0.898553	1.29953	0.268519	0.94871	1.08921	1.23264	1.61517	1.2676	0.967987
FBgn0011739	wts	-0.743458	-0.683945	-0.942389	-1.10933	-0.608324	-1.03658	-0.727137	-0.409912	-1.2274	-0.760124	-0.76522	-0.64243	1.14013	1.01614	0.267729	0.902043	1.28367	1.42427	1.46244	1.4484	0.71144
FBgn0042650	disco-r	-0.642715	-0.902788	-0.992031	-1.10572	-0.650643	-1.14768	-0.80595	-0.188534	-1.26586	-0.534808	-0.756706	-0.678707	1.07035	1.03164	0.426744	1.07115	1.31045	1.01908	1.46637	1.43949	0.836862
FBgn0038532	CG14322	-0.80543	-1.02862	-0.941103	-1.10495	-0.468093	-0.970057	-0.531153	-0.372311	-1.46239	-0.608654	-0.692544	-0.616961	0.917412	1.0263	0.332079	0.855711	1.17492	1.13264	1.47529	1.49687	1.19105
FBgn0003944	Ubx	-0.459397	-0.766333	-1.21688	-0.940186	-0.543089	-1.16479	-0.686567	-0.243603	-1.50701	-0.586509	-0.632383	-0.760649	0.981536	1.21088	0.249765	0.852006	1.21865	1.17724	1.52257	1.24958	1.04516
FBgn0031627	CG15630	-0.864433	-0.501844	-1.09	-0.874203	-0.770269	-1.20793	-0.87454	-0.1996	-1.05397	-0.840771	-0.818895	-0.555328	0.740241	1.31475	0.329744	0.962705	1.00392	1.18963	1.41159	1.45965	1.23956
FBgn0085421	Epac	-0.913743	-0.441248	-1.20961	-0.959206	-0.569443	-0.924084	-0.773855	-0.23082	-1.11906	-0.743381	-0.886641	-0.806288	0.679783	1.06704	0.228932	1.12153	1.22155	1.13258	1.48988	1.57843	1.05765
FBgn0259680	Pkcdelta	-0.737418	-0.726953	-1.30935	-0.604693	-0.535543	-0.973659	-0.717505	-0.45493	-1.25502	-0.694769	-0.851116	-0.655842	0.963482	1.2352	0.0823621	0.826497	1.03211	1.17037	1.75868	1.29591	1.15218
FBgn0034253	CG10936	-0.95022	-0.883315	-1.25673	-0.817904	-0.625678	-0.956996	-0.698348	-0.346575	-1.20361	-0.528053	-0.668509	-0.665452	0.883928	1.36034	0.188605	0.956604	1.04571	1.0421	1.6289	1.31007	1.18514
FBgn0034046	tun	-0.610769	-0.871612	-0.938213	-0.879626	-1.01491	-0.961137	-0.521962	-0.423993	-1.33182	-0.680471	-0.870258	-0.628292	0.968553	0.892424	0.408211	1.05364	1.14522	1.06613	1.56168	1.46455	1.17264
FBgn0001994	crp	-0.703209	-0.844415	-0.891466	-1.03621	-0.868676	-0.940145	-0.53567	-0.349881	-1.33615	-0.57772	-0.66171	-0.763233	1.05007	0.876724	0.111553	0.830227	1.0491	1.14042	1.65506	1.63892	1.1564
FBgn0026239	gukh	-0.741546	-0.699115	-1.09273	-1.07634	-0.893839	-0.985222	-0.683412	0.00616126	-1.28487	-0.577109	-0.900817	-0.617623	0.971313	0.929235	0.41821	1.01166	0.862837	1.11528	1.63474	1.56702	1.03616
FBgn0034013	unc-5	-0.791851	-0.504893	-0.824038	-1.02989	-0.834523	-1.15504	-0.813152	-0.320741	-1.08629	-0.831334	-0.766154	-0.776704	0.748828	0.941626	0.488927	0.852327	1.26889	1.11059	1.57912	1.42975	1.31456
FBgn0261988	Gprk2	-0.523861	-0.531041	-0.948147	-1.08967	-0.640378	-1.11177	-0.867996	-0.310125	-1.23393	-0.89488	-0.842509	-0.570727	0.852755	0.862096	0.259622	1.12986	1.26193	1.06432	1.62834	1.54554	0.96057
FBgn0037831	Cap-H2	-0.657422	-0.65223	-0.829247	-1.14067	-0.591704	-1.02272	-0.717737	0.0228833	-1.29412	-0.835615	-1.09306	-0.730393	0.749712	1.00833	0.342041	0.938667	1.10271	1.17994	1.45987	1.46224	1.29853
FBgn0036273	CG10426	-0.729987	-0.473719	-0.694096	-0.907054	-0.623007	-1.01257	-0.746041	-0.173842	-1.40495	-0.920746	-1.0172	-0.826146	0.921845	0.862441	0.235092	1.14337	1.00736	1.00453	1.60727	1.54909	1.19836
FBgn0264895	RapGAP1	-0.923344	-1.32846	-0.990668	-0.518241	-0.109866	-1.11	-0.720585	0.0136846	-1.48149	-0.639014	-0.601501	-0.670521	0.804788	0.889602	0.223141	0.720427	0.840375	1.2367	1.83049	1.5397	0.994781
FBgn0034313	CG5726	-0.885429	-0.840818	-0.877322	-0.815123	-0.420263	-1.16649	-1.10857	-0.0472828	-1.4423	-0.489846	-0.586367	-0.538315	0.921023	0.940534	0.235488	0.645297	1.08534	0.995738	1.9377	1.54891	0.908094
FBgn0262733	Src64B	-0.718708	-1.22535	-1.2531	-0.636724	-0.274285	-1.13415	-0.818199	-0.36853	-1.64027	-0.646763	-0.324463	0.0264119	0.896001	0.789209	0.262694	1.16682	0.648733	1.32154	1.59889	1.57121	0.759034
FBgn0029082	hbs	-0.64387	-0.813816	-1	-0.877377	-0.55108	-1.20666	-0.31518	-0.0536727	-1.6603	-0.652062	-0.546748	-0.742927	0.276682	0.970573	0.687921	0.972537	0.792072	1.2932	1.85846	1.66312	0.549126
FBgn0261647	Axud1	-0.95192	-0.513228	-0.85469	-0.813869	-0.361694	-1.23462	-0.304956	-0.789207	-1.36143	-0.727248	-0.701158	-0.384382	0.507507	0.871305	-0.286313	0.943558	1.43672	0.979302	1.81118	1.44424	1.29091
FBgn0264794	CR44024	-0.984617	-0.694446	-0.640509	-1.17151	-0.617691	-1.05849	-0.162464	-0.489421	-1.50895	-1.08159	-0.378153	-0.41216	0.228896	1.05641	0.210493	1.01583	1.21539	1.36037	1.32981	1.50383	1.27897
FBgn0263395	hppy	-0.599659	-0.746734	-0.899695	-0.758487	-0.737678	-0.898586	-0.404272	-0.255797	-1.49666	-0.897548	-0.94469	-0.547622	0.398713	0.587557	0.0119413	1.14929	1.26254	1.26215	1.67355	1.54134	1.30034
FBgn0011300	babo	-0.848387	-0.67766	-0.874984	-0.919424	-0.785335	-0.718801	-0.235948	-0.255055	-1.46626	-0.878644	-1.05347	-0.375887	0.595361	0.618887	-0.0239271	0.908466	1.05443	1.1068	1.6659	1.80807	1.35587
FBgn0040022	Set1	-0.694543	-0.5717	-0.842903	-1.0052	-0.695154	-0.983276	-0.454582	-0.155778	-1.25727	-1.07715	-1.14154	-0.210081	0.188053	0.863758	0.0784677	1.00368	1.21027	1.30846	1.50614	1.75411	1.17623
FBgn0004861	ph-p	-0.684415	-0.778901	-0.875377	-0.634652	-0.558316	-0.846536	-0.544115	-0.22258	-1.6419	-0.720697	-0.875923	-0.644536	0.398235	1.04074	0.0766296	0.797397	0.949753	1.01621	1.95956	1.86135	0.928072
FBgn0262527	nsl1	-0.691849	-0.62116	-0.783067	-0.863764	-0.481279	-1.07211	-0.638645	-0.337945	-1.46898	-0.666332	-0.760664	-0.667603	0.556322	0.865679	-0.161964	0.818821	0.912949	1.14921	1.98835	1.69508	1.22896
FBgn0000490	dpp	-0.513916	-0.612806	-0.640658	-0.629797	-0.598096	-1.02583	-0.546788	-0.48176	-1.51437	-0.834219	-1.10454	-0.408859	0.457727	1.00221	-0.215896	0.770102	0.83955	1.27245	2.05887	1.58911	1.1375
FBgn0029157	ssh	-0.67602	-0.685437	-0.959529	-1.02759	-0.632604	-1.03388	-0.8854	-0.165101	-1.12696	-0.493729	-0.721497	-0.590872	0.232955	0.680879	-0.0291013	0.863462	0.844389	1.41251	1.97922	1.50981	1.50449
FBgn0042693	PP2A-B'	-0.917211	-0.559404	-0.854243	-0.822407	-0.637632	-0.8967	-0.83797	-0.621179	-1.21383	-0.608758	-0.790711	-0.49451	0.288251	0.668499	-0.0156418	1.03777	1.15838	1.49618	1.77058	1.57007	1.28047
FBgn0265003	koi	-0.732719	-0.711207	-0.930946	-0.707551	-0.7941	-0.824371	-0.74236	-0.524623	-1.27752	-0.492005	-0.827997	-0.530797	0.42655	0.65916	-0.20071	0.874385	0.999935	1.27945	1.81955	1.64369	1.59419
FBgn0034300	CG5098	-0.594041	-1.01597	-1.11562	-0.592832	-0.655955	-0.873397	-0.701045	-0.0738339	-1.40357	-0.602967	-0.783472	-0.789108	0.286475	0.609564	0.268428	0.833219	1.28631	1.60086	1.60896	1.53577	1.17222
FBgn0035802	CG33275	-0.661249	-0.70827	-0.829323	-0.665786	-0.746722	-1.08511	-0.901178	-0.167818	-1.36903	-0.577263	-0.520075	-0.913661	0.348785	0.636219	0.0399025	0.863258	1.27142	1.53546	1.79686	1.17654	1.47704
FBgn0003310	S	-0.558912	-0.403581	-1.06894	-0.831909	-0.399653	-1.26803	-0.759886	-0.184926	-1.38585	-0.620341	-1.01086	-0.632421	0.413424	0.687816	0.0459021	1.0707	1.07405	1.26543	1.50205	1.73298	1.33296
FBgn0263490	mld	-0.181502	-0.791777	-1.01399	-0.871921	-0.509469	-1.20669	-0.580009	-0.310592	-1.46916	-0.644977	-0.696972	-0.738018	0.50601	0.658595	-0.129056	0.897745	1.20005	1.21087	1.56768	1.78302	1.32017
FBgn0025639	Hmt4-20	-0.757756	-0.617291	-0.640176	-0.739923	-0.741838	-1.06066	-0.928023	-0.44133	-1.31035	-0.490887	-0.673744	-0.47935	0.212836	0.539039	-0.269153	1.14451	1.36164	1.49543	1.83076	1.64458	0.921688
FBgn0016756	Usp47	-0.631206	-0.657617	-0.955467	-0.747712	-0.594618	-0.870362	-0.611994	-0.303027	-1.23511	-0.697325	-0.879222	-0.838531	0.426631	0.593502	-0.364941	1.14009	1.23956	1.66137	1.72763	1.36004	1.2383
FBgn0032938	CG8671	-0.844633	-0.456939	-1.02064	-0.859265	-0.588171	-0.779186	-0.697261	-0.430636	-1.30593	-0.574698	-0.860926	-0.708897	0.606164	0.666191	-0.274009	1.04329	0.950732	1.68814	1.58542	1.60124	1.26001
FBgn0050389	CG30389	-0.687101	-0.670524	-0.964847	-0.729869	-0.619675	-0.839634	-0.622369	-0.627784	-1.52527	-0.414024	-0.6954	-0.855507	0.528011	0.984506	-0.147196	0.855281	1.23923	1.3183	1.62041	1.59878	1.25468
FBgn0002914	Myb	-0.712127	-0.569128	-0.80541	-0.878549	-0.745715	-1.02608	-0.713013	-0.664925	-1.13533	-0.640437	-0.580982	-0.647852	0.555342	0.797923	-0.39712	0.855072	1.09859	1.45654	1.5994	1.71648	1.43733
FBgn0024187	syd	-0.79311	-0.513545	-0.709119	-0.871284	-0.512615	-1.04789	-0.873486	-0.597893	-1.38338	-0.701113	-0.462406	-0.75485	0.495358	0.867995	-0.170902	0.968434	1.20239	1.25473	1.73845	1.61238	1.25186
FBgn0031575	Cep97	-0.581065	-1.09038	-0.82595	-0.707666	-1.32184	-1.05688	-0.64917	-0.518814	-0.627191	-1.20649	-0.791344	-0.0590705	0.9187	0.917468	0.196669	0.881403	0.90979	1.37322	1.53993	1.47036	1.22832
FBgn0001981	esg	-0.975071	-0.982273	-1.15597	-0.430278	-1.04768	-1.04564	-0.618212	-0.331989	-0.79627	-0.839077	-0.794676	0.0593965	1.01984	0.826459	-0.503517	1.10547	1.11423	1.21325	1.46396	1.63935	1.07871
FBgn0031473	CG3104	-0.572416	-1.1548	-1.18498	-0.263583	-1.3143	-1.03712	-0.825996	0.0411712	-1.13751	-0.80628	-0.537181	-0.285662	0.883782	1.26548	0.0308553	0.796307	0.636313	1.31223	1.47898	1.61591	1.05879
FBgn0085369	CG34340	-1.15124	-1.09736	-0.50847	-0.561011	-1.12672	-0.802588	-0.586606	-0.402305	-1.10172	-0.657477	-0.527978	-0.878456	0.696378	0.767024	0.392697	0.854953	0.974151	1.07665	1.78744	1.90108	0.951548
FBgn0011582	Dop1R1	-1.29112	-0.925385	-0.924431	-0.510311	-0.987703	-0.881325	-0.334287	-0.323199	-0.944579	-0.70288	-1.02941	-0.73047	0.830511	1.10818	0.27675	0.976348	1.25575	0.954178	1.55543	1.54443	1.08352
FBgn0010768	sqz	-1.19534	-1.10185	-0.917769	-0.577412	-0.725844	-1.01865	-0.74234	-0.403158	-0.870015	-0.85001	-0.681006	-0.595622	0.904452	0.901347	0.35289	0.868357	1.31615	0.982511	1.64286	1.47022	1.24023
FBgn0028984	Spn88Ea	-0.932783	-0.859561	-0.943529	-0.604346	-0.932463	-0.963973	-0.7402	-0.362515	-0.896056	-0.741432	-0.890148	-0.887175	0.585412	1.08595	0.574941	0.727585	1.31208	1.05129	1.54797	1.48499	1.38397
FBgn0052000	CG32000	-0.97647	-1.00148	-0.94444	-0.99697	-0.394538	-0.763641	-0.655478	-0.32105	-1.37914	-0.949092	-0.673901	-0.15726	0.773106	0.835986	-0.0502958	0.865718	1.09878	1.04346	1.7119	1.5736	1.36122
FBgn0025936	Eph	-1.08142	-1.21812	-1.01478	-0.657103	-0.51278	-0.959729	-0.709468	-0.359814	-1.28505	-0.717858	-0.619	-0.243373	0.827303	0.615346	0.195537	0.909216	1.21136	1.17913	1.63945	1.57724	1.22393
FBgn0027101	Dyrk3	-0.800132	-0.938155	-1.06469	-0.892617	-0.932082	-0.948299	-0.693651	-0.382985	-1.47523	-0.646279	-0.579718	-0.0623391	0.645659	0.77932	0.34948	0.961615	1.07988	1.09767	1.55068	1.56555	1.38633
FBgn0032943	Tsp39D	-0.919335	-0.961953	-0.695278	-0.882849	-0.724625	-0.754996	-0.725831	-0.603152	-1.29478	-0.574397	-0.842474	-0.373243	0.591892	0.84144	0.129315	0.584924	0.985021	1.34045	1.67035	1.62201	1.58751
FBgn0033266	Socs44A	-0.637737	-0.63625	-0.733745	-1.09306	-0.693287	-0.942108	-0.745904	-0.639931	-1.35026	-1.19163	-0.628352	-0.396342	1.09588	0.749474	0.486098	0.891875	1.0463	1.22928	1.31298	1.61751	1.2592
FBgn0035385	FMRFaR	-0.597646	-0.845542	-0.627191	-0.949462	-0.908261	-0.835098	-0.773275	-0.319301	-1.53744	-1.11304	-0.531406	-0.570915	1.18341	0.847204	0.376635	0.936961	0.948258	1.0947	1.52416	1.39182	1.30543
FBgn0039831	CG12054	-0.681998	-0.963569	-0.951952	-0.75264	-0.772213	-0.849505	-0.851675	-0.398728	-1.35005	-0.899575	-0.643817	-0.547316	1.22138	0.998722	0.255978	0.795095	1.05742	1.05055	1.49606	1.55604	1.23181
FBgn0005658	Ets65A	-0.800996	-1.2454	-0.795668	-0.62313	-0.939235	-0.884636	-0.525921	-0.424789	-1.13697	-0.983673	-0.996334	-0.123617	0.76184	0.774323	0.259044	1.0561	1.12374	1.17782	1.24836	1.74517	1.33396
FBgn0035986	CG4022	-0.902732	-1.00954	-0.773458	-0.54291	-0.720818	-0.858511	-0.474036	-0.518685	-1.25998	-1.06246	-0.974671	-0.366837	0.742181	0.642972	0.165689	1.00717	1.06946	1.38862	1.65247	1.35412	1.44196
FBgn0040056	CG17698	-1.01432	-0.965952	-0.99955	-0.553153	-0.668315	-0.734296	-0.562105	-0.507166	-0.960942	-1.21442	-1.05339	-0.512386	0.919745	0.829572	0.394451	1.0904	1.14023	1.25207	1.38368	1.36069	1.37517
FBgn0033130	Tsp42Ei	-0.962356	-1.16216	-1.09346	-0.625628	-0.684796	-0.822337	-0.68715	-0.330725	-0.827966	-1.0739	-0.884437	-0.438912	0.854108	0.822206	0.129539	1.20959	1.1945	1.2097	1.47674	1.37433	1.32312
FBgn0030559	CG13404	-1.03098	-1.03877	-0.87523	-0.642908	-0.989406	-0.851331	-0.468766	-0.211189	-1.33463	-0.993428	-0.903103	-0.226763	0.874186	1.16911	0.449295	0.728361	0.991087	1.27872	1.29088	1.55149	1.23338
FBgn0039465	Tsp97E	-0.797851	-0.935745	-0.985451	-0.542817	-1.07881	-0.589609	-0.65342	-0.327056	-1.49457	-0.902026	-0.955742	-0.204117	0.871233	1.11586	0.257113	0.738865	0.962654	1.31837	1.43935	1.34908	1.4147
FBgn0035557	CG11353	-0.514718	-1.07197	-0.808912	-0.475446	-0.531866	-0.504536	-0.795407	0.234758	-1.0139	-1.4358	-1.30626	-0.715943	0.667877	0.474252	0.0432832	1.22273	0.782971	1.27858	1.61714	1.61474	1.23841
FBgn0020257	Ppa	-1.2081	-1.19552	-0.995094	-0.414744	-0.669708	-0.294835	-0.476045	-0.0881572	-1.30112	-0.952627	-0.950121	-0.735725	0.843919	1.01253	0.181226	1.16214	1.0148	1.31786	1.76865	1.27115	0.709511
FBgn0036934	sNPF-R	-0.624194	-1.2508	-1.08236	-0.946069	-0.434168	-0.86382	-0.390272	0.000274389	-1.363	-0.814751	-0.698381	-0.593481	0.749729	0.774465	-0.0794581	1.13578	0.941032	1.56693	1.72503	1.46316	0.784346
FBgn0039169	Spps	-0.819624	-1.21104	-0.578634	-0.571621	-0.447721	-0.681951	-0.711638	-0.309513	-1.1604	-1.27377	-0.729955	-0.800989	0.833668	0.564573	0.0562093	0.928514	1.10882	1.54686	1.69175	1.54029	1.02617
FBgn0041181	Tep3	-1.16184	-0.952098	-1.13664	-0.588379	-0.544031	-0.538327	-0.302945	0.0974636	-0.996072	-1.15763	-1.01652	-0.678336	0.668216	1.43495	-0.0268542	0.504137	1.14719	0.7588	1.87855	1.35242	1.25794
FBgn0028371	jbug	-0.929291	-0.865166	-1.1185	-0.663077	-0.537502	-0.750922	-0.443328	0.154106	-0.941444	-1.08276	-1.13836	-0.857146	0.617393	1.09437	0.0479984	0.726246	1.10153	0.932443	1.80994	1.53346	1.31
FBgn0031857	CG11321	-1.0109	-1.13077	-1.32276	-0.794345	-0.543114	-0.847914	-0.299776	0.209275	-0.922598	-0.671692	-0.929623	-0.630137	0.770608	1.21047	-0.149471	0.611554	0.960831	0.848274	1.94835	1.55325	1.14049
FBgn0037853	CG14696	-0.913939	-0.914754	-0.999725	-0.844798	-0.564352	-0.313957	-0.65952	0.0262792	-1.15076	-1.25193	-1.27177	-0.0171981	0.830873	1.1045	-0.155676	0.670266	1.07029	0.807524	1.81861	1.502	1.22805
FBgn0004055	uzip	-0.727815	-0.885248	-1.2337	-0.924811	-0.838069	-0.674946	-0.428516	0.116393	-1.15863	-1.02832	-1.04518	-0.290946	0.669552	0.781779	0.213142	0.749941	1.03366	0.875327	1.92958	1.57971	1.28709
FBgn0033134	Tsp42El	-1.16231	-1.13367	-1.11768	-0.740729	-0.73051	-0.516517	-0.362983	-0.110757	-0.0254634	-1.15234	-1.06767	-0.614926	0.57911	0.75086	0.00199505	0.706971	0.92815	0.531571	1.92338	1.51052	1.803
FBgn0261990	CG42808	-1.07716	-1.02198	-1.37814	-0.55038	-0.71746	-0.454016	-0.285923	-0.36012	-0.221152	-0.986488	-1.2621	-0.794986	0.555926	0.888514	0.25384	0.692583	0.998348	0.799466	1.83392	1.48723	1.60008
FBgn0027109	NPF	-0.900424	-1.17454	-0.803527	-0.968667	-1.04606	-0.867657	-0.741607	-0.580849	-0.191878	-0.50704	-0.845141	-0.812928	0.434559	0.88205	0.465966	1.1096	0.814272	0.864189	1.63238	1.4036	1.8337
FBgn0085485	CG34456	-1.03363	-1.07797	-0.968722	-0.860483	-1.10483	-0.769784	-0.753223	-0.416354	-0.13408	-0.57759	-1.07001	-0.668848	0.731475	1.01846	0.264452	0.806335	1.0744	0.814983	1.61644	1.68914	1.41984
FBgn0031726	Cyp6a16	-0.787071	-1.02617	-0.895954	-1.11904	-1.02646	-0.713516	-0.235451	-0.397074	-0.545486	-0.874365	-0.914205	-0.792906	0.604026	0.930467	0.275394	0.848977	0.761861	0.88648	1.34503	1.75714	1.91833
FBgn0030832	CG10597	-0.839864	-0.793063	-0.71727	-0.844665	-0.524466	-0.628679	-0.925642	-0.413335	-0.398747	-1.11769	-1.1805	-1.00626	0.576606	0.82667	0.871017	0.675542	0.998659	0.392002	1.62531	1.85137	1.573
FBgn0037126	CG14567	-1.11446	-1.29805	-1.03296	-0.567456	-1.08401	-0.444356	-0.25527	-0.153215	-0.715173	-0.380439	-0.79521	-1.06247	0.864261	1.24472	0.337938	1.18707	0.76609	-0.0618022	1.0866	1.45137	2.02681
FBgn0036260	Rh7	0.0449078	-1.31547	-1.05304	-0.889373	-0.476347	-0.659744	-0.996147	0.162574	-0.810713	-1.18588	-1.06894	-0.746187	0.874407	1.2476	0.725152	0.510273	0.716204	0.927205	0.862861	0.933367	2.19728
FBgn0267910	MRE16	-1.03318	-1.18448	-0.541507	-0.258106	-0.71902	-1.0015	-0.821505	-0.46281	-0.231979	-1.44364	-0.95024	-0.270151	0.340233	0.574948	1.01553	0.705558	0.75613	0.802019	0.765471	1.84371	2.11452
FBgn0263780	CG17684	-1.02207	-1.02952	-1.00234	-1.16992	-0.62531	-0.720611	-0.838734	0.137487	-0.529519	-0.710964	-0.691898	-1.03032	0.257101	0.336023	1.08524	1.19074	1.13715	0.899636	0.908292	1.79501	1.62453
FBgn0029892	CG3184	-0.872015	-1.05369	-1.0171	-0.642642	-0.639759	-0.982672	-0.835557	-0.555428	-1.23866	-0.862294	0.061799	-0.361684	0.410954	0.288376	0.667919	0.733088	1.21891	0.759917	1.05345	1.90179	1.9653
FBgn0030012	CG18262	-1.16166	-0.770322	-0.417667	-0.663666	-0.629404	-1.30605	-0.425941	-0.823787	0.0124834	-1.34033	-0.126758	-1.30329	0.545742	0.552067	0.36427	0.550788	1.44195	0.945033	1.53539	1.6465	1.37465
FBgn0053958	CG33958	-0.741646	-0.763761	-0.837725	-0.429294	-1.09962	-2.0385	0.0498878	-0.468873	-0.826671	-0.767324	-0.681852	-0.219584	0.184341	0.751601	0.914111	1.19425	1.14847	0.274795	1.52392	1.50739	1.32609
FBgn0266430	CG45060	-0.0421834	-0.910885	-0.423799	-0.353652	-1.01652	-1.15226	-0.508216	-0.697237	-1.18517	-1.23002	-0.791102	-0.973716	0.404993	0.80379	0.81041	1.21942	1.03482	0.456687	1.64808	1.66934	1.23721
FBgn0262531	CG43085	-0.97248	-1.53678	-1.29601	-0.688655	-0.632462	-0.784663	-0.558435	-0.121516	-0.608768	-1.00304	-0.676996	-0.245803	0.215278	0.503444	0.56315	1.16357	1.29482	1.87656	1.27559	1.19197	1.04124
FBgn0033196	CG1358	-1.31994	-1.44495	-1.47116	-0.738376	-1.04171	-0.569587	-0.445758	-0.232305	-0.719515	-0.741815	-0.624772	0.0954193	0.371628	0.952363	0.892256	0.945085	1.36915	1.49484	1.07094	1.15423	1.00398
FBgn0020642	Lcp65Ac	-1.12366	-0.975322	-1.32395	-0.957955	-1.22848	-0.858522	-0.288947	0.326644	-0.534966	-0.897563	-1.0948	-0.330026	0.444047	0.766676	0.856471	1.23432	1.28982	1.17953	1.30603	0.975512	1.23513
FBgn0011283	Obp28a	-0.958836	-0.940394	-1.36149	-0.896213	-0.861769	-1.03406	-0.507118	0.111453	-0.762892	-0.859809	-0.955807	-0.550256	0.424435	0.924743	0.796486	1.2142	1.39264	1.14007	1.14592	1.2968	1.2419
FBgn0033558	CG12344	-0.885115	-0.881528	-1.25823	-1.00223	-0.824086	-0.863225	-0.907584	0.0149531	-0.592438	-1.32972	-0.902912	-0.234167	0.899105	0.989152	0.8584	1.10462	1.07617	1.14781	1.39907	1.22872	0.963252
FBgn0261723	Dbx	-0.775338	-0.970986	-1.14593	-0.582791	-1.10686	-0.904996	-0.911893	-0.0194678	-0.841859	-1.08115	-0.962297	-0.337614	0.707321	0.873101	0.730462	0.991635	1.1592	1.52614	1.46032	0.996436	1.19656
FBgn0031716	CG14015	-0.792459	-1.01597	-1.16108	-0.803874	-0.574703	-1.03019	-0.177235	-0.173426	-1.01628	-0.803315	-1.50545	-0.298138	0.649515	0.840257	0.587445	0.973039	1.73577	1.14448	0.774379	1.24326	1.40398
FBgn0030844	ppk23	-0.869993	-0.749816	-1.07775	-0.796115	-1.087	-0.970877	-0.699346	-0.0813029	-0.920778	-0.752073	-1.16716	-0.452342	0.449544	1.17167	0.928512	0.94357	1.79439	1.09164	1.20364	0.938021	1.10357
FBgn0034788	CG13532	-1.09659	-1.24802	-1.01566	-0.787304	-0.853408	-1.33928	-0.472388	0.0108724	-0.813442	-0.680256	-1.10827	-0.121541	0.673022	1.39272	0.825536	1.04375	1.19447	1.12911	0.927158	1.08534	1.2542
FBgn0035267	CG13921	-1.09979	-1.22237	-0.761877	-0.532794	-0.957098	-0.742203	-0.494097	-0.046407	-1.14799	-0.786666	-1.13942	-0.513603	0.182504	1.10185	0.603697	1.06243	1.22304	1.1702	1.41841	1.39242	1.28976
FBgn0038926	CG13409	-0.951903	-1.08254	-0.82578	-0.526598	-1.35255	-0.934725	-0.498138	-0.0516663	-0.99117	-1.08568	-0.879695	-0.254846	0.472773	1.00553	0.410025	1.06254	1.23327	1.24017	1.2754	1.20985	1.52573
FBgn0010453	Wnt4	-0.642823	-1.46766	-1.1209	-0.647463	-1.04357	-0.928116	-0.4195	-0.300187	-0.782857	-0.870902	-0.956519	-0.296235	0.50929	0.644852	0.663866	1.04462	1.39416	1.05562	1.54722	1.51215	1.10495
FBgn0033347	CG8248	-0.801699	-1.39379	-1.18435	-0.718884	-0.888449	-0.514619	-0.728209	-0.0512105	-0.887585	-0.893941	-1.2057	-0.151206	0.394089	1.07669	0.595846	1.17898	1.14962	1.06675	1.54476	1.32487	1.08803
FBgn0038084	beat-Vc	-0.837505	-0.96418	-0.964629	-0.649978	-0.882214	-1.34568	-0.31192	-0.168486	-0.880361	-0.848766	-1.00375	-0.647481	0.612166	0.72552	0.392832	1.22048	1.49283	1.284	1.42664	1.45725	0.893223
FBgn0024189	sns	-0.908307	-0.943224	-0.739621	-0.873083	-1.09369	-1.04724	-0.402856	-0.206676	-0.950903	-0.93684	-0.959606	-0.569384	0.584706	0.859395	0.46304	1.03346	1.37929	1.23746	1.56657	1.42202	1.08547
FBgn0039420	CG6154	-1.03083	-1.12707	-0.857861	-0.797701	-0.797734	-1.10171	-0.498021	-0.303948	-1.09079	-0.812014	-0.725525	-0.5037	0.610215	0.870192	0.407318	1.23127	1.48598	1.2297	1.26799	1.49436	1.04989
FBgn0033574	Spn47C	-0.7825	-0.781308	-1.03292	-0.466901	-0.966859	-1.12723	-0.555093	-0.0352553	-0.8355	-1.37742	-0.929399	-0.352434	0.301701	0.79324	0.313405	1.07093	1.68072	1.18567	1.48465	1.411	1.00151
FBgn0052105	CG32105	-0.92034	-0.899992	-0.825818	-0.728412	-0.789	-0.89402	-0.601005	-0.39627	-0.792769	-1.30748	-0.94474	-0.687994	0.604013	1.12858	0.5987	1.30214	1.41447	0.976536	1.50803	1.23296	1.0224
FBgn0031675	CG9121	-0.92663	-1.01677	-0.847114	-0.671974	-0.814307	-1.10405	-0.771329	-0.0171774	-0.786781	-1.10602	-0.82114	-0.585661	0.188169	0.954422	0.604959	1.10512	1.34162	0.899306	1.58268	1.56197	1.2307
FBgn0053986	CG33986	-1.11146	-1.22465	-1.00734	-0.472313	-1.10663	-0.969739	-0.654803	-0.319423	-0.295924	-1.09866	-0.407475	-0.655428	0.819753	0.46582	0.719321	0.635561	2.04121	0.932791	1.18483	1.22036	1.3042
FBgn0035702	CG10147	-1.08935	-0.786248	-1.17252	-0.124712	-1.01809	-0.72546	-0.781399	-0.258645	-0.805765	-1.23817	-0.874285	-0.626286	0.93959	0.409624	1.04075	0.450028	1.24862	1.34581	1.30129	1.34776	1.41746
FBgn0083981	RunxA	-1.01984	-1.05576	-1.3485	-1.0206	-0.651347	-0.554974	-0.29178	0.556282	-0.914681	-1.24261	-0.469196	-0.603808	-0.0291906	1.00549	0.656105	0.365505	1.43837	1.16017	1.3282	1.85308	0.8391
FBgn0001269	inv	-0.814355	-1.24844	-0.762432	-0.918863	-0.681688	-0.549855	-0.47332	-0.148101	-1.34613	-1.00705	-0.413099	-0.751701	0.146943	1.27514	0.227121	0.678183	1.9078	1.23722	1.08668	1.29858	1.25737
FBgn0033229	CG12822	-0.788406	-1.3728	-0.748498	-1.21111	-1.48728	-0.91841	-0.469132	-0.373926	-0.364519	-0.563835	-0.670306	-0.425268	0.670603	0.75147	0.573449	1.33254	1.2667	0.894992	1.50572	0.809404	1.58861
FBgn0020617	Rx	-0.777029	-1.0369	-0.507083	-1.03269	-1.03324	-0.822204	-0.696208	-0.783771	-0.78973	-0.784465	-1.06146	-0.628558	0.961956	0.873853	0.782904	1.30015	1.42422	1.1199	1.10471	1.02979	1.35584
FBgn0032911	tadr	-0.671777	-1.0342	-0.58725	-1.11824	-1.19738	-0.820702	-0.57779	-0.356673	-1.02992	-0.525002	-1.06061	-0.814368	0.963643	0.901446	0.602764	1.1361	1.43841	1.28736	1.28995	0.942562	1.23168
FBgn0262741	MRE23	-1.24411	-1.1378	-0.984839	-1.13438	-0.812569	-0.650943	-0.939576	-0.5662	-0.593201	-0.157055	-0.687818	-0.506716	0.24276	1.1208	0.455636	0.863787	1.68016	1.32513	1.35501	1.11429	1.25764
FBgn0263076	Klp54D	-0.988271	-0.91981	-1.3085	-0.874077	-0.91945	-1.30121	-0.481019	-0.613814	-0.402378	-0.151755	-0.717012	-0.776994	0.425497	0.837231	0.473527	0.97482	1.4725	1.42607	1.34632	1.07629	1.42205
FBgn0050172	CG30172	-1.06508	-1.00103	-1.1642	-0.994176	-0.99665	-0.85309	-0.608907	-0.143265	-0.494492	-0.672137	-0.764045	-0.839086	0.407879	0.818099	0.685673	1.01869	1.61935	1.36045	1.08745	1.14463	1.45394
FBgn0032100	CG13108	-0.62655	-0.613001	-0.827642	-1.06222	-1.20822	-0.952967	-1.64751	-0.348437	-0.353899	-0.850837	-0.482149	-0.423806	0.283493	0.858533	0.897965	1.26168	1.60393	1.04344	0.881157	1.2324	1.33465
FBgn0034558	Cib2	-0.847546	-0.545038	-0.88744	-1.68081	-0.88433	-0.787782	-0.784201	-0.400098	-1.17967	-0.619782	-0.210521	-0.571286	0.257135	1.09531	0.838886	0.929522	1.45371	1.12328	1.31431	0.829569	1.5568
FBgn0033508	Obp46a	-0.813049	-0.776285	-1.08491	-1.75415	-0.592964	-1.18545	-0.629125	-0.311622	-0.0958629	-0.889972	-0.77034	-0.118295	0.719087	0.681817	0.94163	0.534615	1.21384	0.474608	1.48425	1.06728	1.90489
FBgn0263321	CG43402	-0.556067	-0.832521	-1.0538	-1.35459	-0.817772	-1.10716	-0.907678	0.0384053	-0.15607	-0.834691	-0.631925	-0.496449	0.266163	0.842845	-0.275587	0.762461	1.11752	1.06354	1.50018	1.67723	1.75596
FBgn0051125	CG31125	-1.18047	-0.505102	-1.16479	-1.1857	-0.661219	-0.915078	-0.574084	0.112202	-0.337885	-1.13712	-0.834154	-0.822231	0.903813	0.615464	0.18129	1.26147	0.830389	0.879076	1.34995	1.49488	1.68929
FBgn0031048	CG12237	-0.737319	-0.837105	-1.28126	-1.15605	-0.48187	-0.614915	-0.8234	-0.151421	-0.423727	-1.07927	-1.15969	-0.67584	1.01154	0.679048	0.456064	0.693333	0.80703	1.2257	1.56868	1.27658	1.70388
FBgn0085366	CG34337	-0.424215	-1.42037	-1.02187	-0.352713	-0.884454	-1.76563	-0.628231	0.435581	-0.443302	-0.897205	-0.990072	-0.375964	0.173386	0.623936	1.04394	1.15313	1.2259	1.3709	0.731875	0.848457	1.59692
FBgn0024184	unc-4	-0.914136	-0.990792	-0.600779	-0.654363	-0.529937	-1.19583	-1.31865	-0.203307	-0.54568	-1.42869	-0.790367	0.014365	0.0780018	1.00051	0.798912	1.62685	1.17092	0.705403	1.26699	1.35857	1.152
FBgn0031483	CG9641	-0.555064	-0.933929	-0.482297	-1.05677	-0.970951	-1.01129	-0.627897	-0.0558385	-0.632051	-1.39756	-1.42187	0.0760585	0.143751	0.826505	0.789449	1.14693	1.21186	0.695633	1.40345	1.20682	1.64507
FBgn0037050	CG10566	-1.37674	-0.824457	-1.0181	-0.93791	-0.980542	-1.4875	-0.421418	-0.596864	-0.465737	-0.518382	-0.861052	-0.0527968	0.787729	0.965693	0.723306	1.28523	1.49389	0.976618	1.15952	1.11116	1.03835
FBgn0033249	CG11191	-1.04723	-0.490367	-1.52813	-0.595909	-0.876771	-1.71537	-0.347416	-0.438298	-0.383146	-0.75743	-0.864114	-0.20447	0.720927	0.843246	0.370614	1.4848	1.17033	0.984859	1.21448	1.34773	1.11166
FBgn0031324	CG14342	-1.02722	-1.44341	-0.600207	-0.96358	-1.00984	-1.39516	-0.579586	-0.261551	-0.783166	-0.115881	-1.01244	-0.0694587	0.561965	1.18874	0.46168	1.32983	0.691556	1.09745	1.26847	1.31301	1.34881
FBgn0025382	Rab27	-1.19663	-1.26741	-1.33008	-0.89979	-0.707769	-1.53526	-0.673108	-0.289909	-0.606219	-0.277314	-0.614951	0.0934145	0.807422	1.11544	0.516304	1.21078	0.930047	1.00678	1.40449	1.15445	1.15932
FBgn0051051	CG31051	-1.10375	-1.33194	-0.725132	-1.41043	-0.885421	-1.53981	-0.202969	-0.409007	-0.0612832	-0.726942	-0.652371	-0.314064	0.769511	1.22821	0.809098	1.1524	1.38789	0.983142	0.882562	1.02178	1.12854
FBgn0038551	CG7357	-0.37173	-0.698693	-1.02139	-0.632507	-0.839149	-1.64471	-0.495026	-0.320853	-0.471317	-1.21007	-1.07821	-0.0980478	0.384137	0.973261	0.112094	0.366849	1.30961	1.54045	1.62512	1.14254	1.42763
FBgn0036560	CG5895	-0.916311	-0.896772	-1.76096	-0.597101	-0.773144	-1.53065	-0.525507	-0.121985	-0.758079	-0.830967	-0.645821	0.100391	0.752178	0.837459	0.756046	0.918643	1.27636	1.31334	1.29474	0.913344	1.1948
FBgn0053696	CNMaR	-0.752741	-0.656507	-1.48896	-0.316196	-0.692058	-1.1521	-0.780066	-0.370723	-1.15265	-1.09527	-0.767341	-0.354822	0.704077	0.969889	0.54196	1.22788	1.46412	1.12435	1.03229	1.16595	1.34892
FBgn0263511	Vsx1	-0.770328	-0.617113	-1.56502	-0.549775	-0.465603	-1.44047	-0.295583	-0.0196653	-0.783013	-1.00758	-1.08768	-0.325811	0.502201	0.49431	0.404028	0.71417	1.86404	1.13933	1.62798	1.13925	1.04232
FBgn0029911	CG14435	-0.41353	-0.954966	-1.3652	-0.846962	-0.381335	-0.679971	-0.657703	-0.796508	-1.2423	-0.854261	-0.837311	-0.602675	0.693756	1.04266	0.341994	0.991153	1.27481	1.28705	1.47004	1.33528	1.19598
FBgn0036285	toe	-0.591019	-0.974504	-1.13269	-0.741608	-0.466865	-0.92425	-0.440289	-0.8594	-1.06879	-1.03351	-0.896592	-0.552022	0.767415	1.26477	0.365161	0.768145	1.35039	1.0077	1.5251	1.28887	1.34398
FBgn0029905	Nf-YC	-0.283564	-0.866404	-0.627163	-0.893727	-0.570666	-1.18949	-0.555796	-0.842454	-1.33343	-1.05365	-1.0248	-0.261639	0.751522	0.6905	0.426501	0.999324	1.34374	1.20115	1.68103	1.28413	1.1249
FBgn0003502	Btk29A	-0.51261	-0.907387	-0.921551	-0.193893	-0.571353	-1.2798	-0.349204	-0.592201	-1.19173	-0.836931	-1.35089	-0.749553	0.837581	0.809997	0.414726	0.852648	1.06145	1.05415	1.60577	1.53537	1.28541
FBgn0263995	cpo	-0.712581	-0.945939	-1.11922	-0.808696	-0.762388	-1.05227	-0.614339	-0.305029	-1.26002	-0.53246	-0.826027	-0.611101	1.0912	1.02053	0.0165352	1.10364	1.34534	1.06403	1.49311	1.38836	1.02732
FBgn0010313	corto	-0.800584	-0.870263	-1.02152	-0.799619	-0.667881	-0.973424	-0.768024	-0.459267	-1.31301	-0.443196	-0.858533	-0.532063	1.14035	0.813801	-0.0735794	1.11323	1.3586	1.15765	1.52034	1.31383	1.16316
FBgn0011206	bol	-0.90739	-0.926361	-1.08126	-0.911522	-0.788618	-0.987936	-0.477826	-0.209029	-1.23988	-0.618573	-0.777996	-0.510559	1.03234	0.791299	-0.0759851	1.10626	1.23594	1.2485	1.50356	1.41394	1.1811
FBgn0003435	sm	-0.766511	-1.17231	-1.17627	-0.66765	-0.903745	-1.14686	-0.48413	-0.463189	-1.30118	-0.38849	-0.628438	-0.209775	1.33313	0.886408	-0.0809589	1.01408	1.16073	1.08601	1.40998	1.48337	1.01579
FBgn0036534	DCP2	-0.751956	-0.70123	-1.04315	-0.961566	-0.644295	-0.950337	-0.716241	-0.429556	-1.36625	-0.665463	-0.582841	-0.405169	0.857077	0.643624	-0.183323	1.10139	1.13557	1.16527	1.68719	1.76607	1.04519
FBgn0005630	lola	-0.710792	-0.770495	-1.01151	-0.777386	-0.720533	-1.0054	-0.751843	-0.467259	-1.33807	-0.514653	-0.619104	-0.708959	0.865376	0.927574	-0.180041	1.02603	1.17401	1.27202	1.5755	1.59612	1.13942
FBgn0033636	tou	-0.600872	-0.781195	-1.14005	-0.664933	-0.588154	-1.07574	-0.631607	-0.545881	-1.33102	-0.518892	-0.644185	-0.745476	0.918994	0.78941	-0.2402	1.05455	1.15824	1.16087	1.59562	1.72881	1.10173
FBgn0044323	Cka	-0.661293	-0.756409	-1.24136	-0.885029	-0.690298	-1.20166	-0.603747	-0.29811	-1.37138	-0.435419	-0.545595	-0.471422	0.83441	0.816734	-0.11742	0.93818	1.19789	1.32624	1.78813	1.52591	0.85164
FBgn0037956	CG6959	-0.810655	-0.691406	-1.06746	-0.446602	-0.842862	-1.16701	-0.997417	-0.634822	-1.18269	-0.704444	-0.772125	-0.408521	1.12975	0.910809	0.406023	0.852246	1.10143	1.21661	1.53259	1.4281	1.14847
FBgn0262866	S6kII	-0.997498	-0.813574	-1.04923	-0.732847	-0.543776	-1.16406	-1.14105	-0.25669	-0.894812	-0.57699	-1.01243	-0.323644	1.1002	0.552352	0.309707	0.892199	1.21685	1.2573	1.46404	1.60994	1.10401
FBgn0033984	Lap1	-0.808451	-0.907214	-1.05726	-0.671942	-0.907408	-1.12205	-0.779312	-0.77716	-0.82963	-0.797985	-0.560337	-0.261169	0.914684	0.426775	0.286088	0.843925	1.01255	1.36478	1.67228	1.67756	1.28127
FBgn0040080	pins	-0.79518	-0.881772	-1.22674	-0.574282	-0.79186	-1.24839	-0.745965	-0.552991	-0.813509	-0.791057	-0.64995	-0.29044	0.701101	0.77674	0.14849	0.745452	1.24215	1.23979	1.83728	1.66543	1.00571
FBgn0015614	CanB2	-0.604243	-1.16766	-0.95641	-0.864282	-0.974868	-1.03429	-0.509513	-0.692248	-1.38265	-0.787286	-0.366596	-0.00703305	0.823048	0.491788	0.495422	0.872437	1.20937	1.66887	1.65607	1.05709	1.07298
FBgn0003068	per	-0.490776	-1.32925	-0.650884	-0.459561	-0.909395	-1.21956	-1.0475	-0.325582	-1.35758	-0.483796	-0.756711	-0.343829	0.905429	0.252839	0.774145	0.713781	1.35971	1.36683	1.23543	1.45364	1.31263
FBgn0034433	EndoB	-0.874974	-1.01179	-1.14141	-0.578861	-0.957599	-1.12217	-0.157977	-0.178204	-1.62477	-0.90485	-0.676612	-0.237242	0.742034	0.814126	0.874041	0.903396	1.06073	1.35666	1.18082	1.2411	1.29355
FBgn0003459	stwl	-0.939304	-1.19661	-1.08823	-0.572881	-1.12587	-1.10167	-0.647116	0.295147	-1.47002	-0.602868	-0.563986	-0.0634637	0.938486	0.619487	0.416934	0.611927	1.04934	1.22526	1.38004	1.40571	1.42969
FBgn0051961	CG31961	-0.776985	-0.791959	-0.596626	-0.534186	-0.715989	-0.87577	-0.801676	-0.114207	-1.14579	-1.52647	-0.714022	-0.626592	0.835036	1.05419	0.622991	-0.111957	1.38151	1.50082	1.14497	1.2144	1.5783
FBgn0039640	CG14516	-0.391191	-0.228318	-0.91384	-0.648531	-0.715524	-0.911942	-0.766568	-0.375543	-1.35741	-1.60097	-0.869739	-0.288186	1.26056	0.85914	0.633197	0.187381	0.805944	1.85165	1.60624	1.11038	0.753274
FBgn0032225	CG5022	-0.628575	-1.04982	-0.982948	-0.944963	-1.01616	-1.69338	-0.6174	0.498999	-0.968376	-0.114452	-1.16981	-0.186702	0.531505	0.503787	0.8997	1.19275	1.27381	1.11322	1.61476	0.888797	0.855267
FBgn0032783	CG10237	-0.965014	-0.849982	-0.897882	-1.35512	-1.43472	-1.17898	-0.522092	0.198558	-0.886588	-0.308446	-0.88078	-0.218052	1.21672	0.939585	1.02215	0.891255	1.55579	1.16837	1.12981	0.56827	0.807144
FBgn0013303	Nca	-0.823552	-0.11483	-0.968394	-0.989377	-1.41582	-0.880918	-0.513427	-0.03014	-1.46113	-0.64609	-1.18031	0.233299	-0.0666649	0.856582	0.766137	0.816735	1.54661	1.23124	1.1256	1.16081	1.35363
FBgn0035253	CG7971	-0.690737	-0.86813	-1.08009	-1.01059	-0.648906	-1.28465	-0.444899	0.184055	-1.55285	-0.241654	-0.841542	-0.410168	0.00954022	0.94424	0.229136	1.24587	1.43747	1.26289	1.39407	1.3053	1.06165
FBgn0000578	ena	-0.609149	-0.735732	-1.07457	-0.645173	-0.707407	-1.20267	-0.755981	0.0727233	-1.54465	-0.512385	-1.09085	-0.391652	0.471515	1.1017	0.142107	1.25397	1.12851	1.57217	1.28768	0.945648	1.29419
FBgn0265991	Zasp52	-0.626523	-0.633546	-1.10333	-0.881808	-0.560929	-1.24388	-0.466594	0.27073	-1.27581	-0.699346	-1.04845	-0.95071	0.624538	1.01415	0.196888	0.983735	1.21118	1.35928	1.66328	1.2885	0.878649
FBgn0267337	rn	-0.938659	-0.701366	-1.00657	-0.889601	-0.661081	-1.23319	-0.602428	0.216972	-1.41664	-0.357966	-0.950922	-0.692701	0.460016	1.05596	0.27079	1.11525	0.902586	1.24994	1.63769	1.30288	1.23905
FBgn0026616	alpha-Man-IIb	-0.564555	-0.618227	-1.45435	-1.06241	-0.906703	-1.60956	-0.429302	0.0271477	-1.20897	-0.2851	-0.359802	-0.450154	0.818053	0.855808	0.0269459	1.1437	1.51308	1.4211	1.31019	1.20494	0.628164
FBgn0004839	otk	-0.8833	-0.632937	-1.80853	-0.92169	-0.499959	-0.978377	-0.533025	-0.119354	-1.42961	-0.226284	-0.610987	-0.514815	0.622661	1.01306	0.226949	1.05999	1.39727	1.23058	1.33177	1.27829	0.998292
FBgn0036821	CG3961	-0.932408	-0.802611	-1.52677	-1.09685	-0.827943	-1.00295	-0.444848	0.0745018	-1.09833	-0.464011	-0.856954	-0.254804	0.741742	0.904524	0.215545	0.859685	1.25549	1.58207	1.4024	1.30149	0.971032
FBgn0038395	CG10407	-0.386906	-0.348988	-1.49616	-0.504918	-1.22225	-1.24233	0.129733	-0.298535	-1.48042	-0.20881	-1.18177	-0.544543	1.12766	0.984743	0.0452021	0.769618	0.886996	1.72118	1.27522	0.959341	1.01593
FBgn0000179	bi	-0.228471	-0.496	-0.87963	-0.911924	-0.522907	-1.50481	-0.4556	-0.442005	-1.53962	-0.646198	-1.22447	-0.516709	0.86773	1.15494	0.431916	1.03434	0.822391	1.36342	1.54734	1.18553	0.960743
FBgn0029843	Nep1	-0.320079	-0.64766	-0.76741	-1.29478	-1.25527	-1.27212	-0.15228	0.0202787	-1.27747	-0.541157	-1.15181	-0.452249	0.649977	1.05383	0.445838	1.51979	0.831966	1.34333	1.60073	0.991176	0.675359
FBgn0030274	Lint-1	-0.0738907	-0.0296728	-0.102322	-1.26713	-1.12783	-1.2247	-1.02828	-0.0571413	-1.50145	-1.04771	-1.09822	-0.0924357	0.226942	0.766289	0.572858	0.770502	0.952403	1.24488	1.82732	1.1245	1.16508
FBgn0031530	pgant2	-0.197977	-0.197791	-0.372725	-0.692689	-1.01272	-1.38865	-0.841028	0.0224937	-1.72867	-0.505181	-1.05035	-0.894785	0.235652	0.788172	0.409714	1.46455	1.08315	0.938447	1.59291	1.4545	0.892978
FBgn0034240	MESR4	-0.516043	-0.234774	-0.208842	-1.30963	-0.796542	-1.55158	-0.709598	0.490678	-1.40965	-0.648304	-1.02892	-0.563074	1.16533	0.604311	0.000536984	0.810742	0.746883	1.13344	1.85486	1.4926	0.677588
FBgn0026575	hang	-0.240803	-0.30258	-0.589603	-1.2799	-1.12241	-1.10542	-0.434162	0.353213	-1.67772	-0.800556	-0.988005	-0.808196	1.03468	0.90129	0.491233	1.06198	1.12056	0.812574	1.57193	1.41445	0.587447
FBgn0031150	bves	-0.467878	0.0455034	-1.009	-1.01655	-0.932351	-0.589525	-0.964454	0.608356	-0.885466	-1.33585	-1.39549	-0.887236	0.765854	0.496987	0.785452	0.862114	1.56697	1.29246	1.39236	1.19336	0.474384
FBgn0004863	C15	-0.568945	-0.375906	-0.685046	-0.368638	-1.28931	-1.18435	-0.840679	-0.0888232	-0.777035	-0.380303	-1.64938	-0.849888	0.455619	0.491118	0.704572	0.764247	0.987622	1.17489	1.31572	1.992	1.17251
FBgn0038719	CG16727	-0.409826	-0.618919	-0.573436	-0.79105	-0.95565	-1.16901	-0.647394	-0.117969	-1.36666	-1.09384	-1.05076	-0.536592	1.13244	0.314311	1.4734	0.575655	0.67783	0.902251	1.49848	1.62634	1.1304
FBgn0001235	hth	-0.408484	-0.857705	-1.25198	-0.916052	-0.604654	-1.02107	-0.424451	-0.378307	-1.52288	-0.566889	-0.763929	-0.373842	1.37609	0.679458	-0.238539	1.19564	1.23841	1.16676	1.69073	1.12636	0.855329
FBgn0004198	ct	-0.662059	-0.826137	-1.08377	-0.789054	-0.452111	-1.12278	-0.542125	-0.208705	-1.5285	-0.644781	-0.759611	-0.555941	1.56161	0.798733	-0.0935608	1.19479	1.21934	1.08274	1.50377	1.39429	0.513859
FBgn0027339	jim	-0.469052	-0.852847	-0.916035	-0.545552	-0.578159	-0.898294	-0.64906	-0.421223	-1.63024	-0.583672	-1.00308	-0.561153	1.34522	0.776775	-0.313147	0.913934	1.17185	1.51361	1.43999	1.46043	0.799704
FBgn0263392	Tet	-0.538381	-0.656314	-0.827102	-0.705813	-0.797571	-0.92266	-0.643456	-0.114929	-1.61906	-0.669905	-0.462781	-0.760794	1.41168	0.490063	-0.550423	1.08301	1.07294	1.30936	1.65352	1.61551	0.633094
FBgn0026577	CG8677	-0.711387	-0.619168	-1.11061	-0.671981	-0.422246	-1.13367	-0.680998	-0.164107	-1.41783	-0.770815	-0.57649	-0.617346	1.25837	0.537128	-0.390445	0.945236	0.950415	1.26326	1.84367	1.59076	0.898246
FBgn0031698	Ncoa6	-0.706059	-0.612588	-0.850504	-0.757692	-0.413993	-1.02447	-0.676585	-0.328726	-1.36775	-0.728608	-0.94293	-0.534554	1.49208	0.722062	-0.35987	0.607605	1.06407	1.13778	2.00744	1.43552	0.837773
FBgn0086899	tlk	-0.623664	-0.510171	-1.20355	-0.593262	-0.331245	-0.950357	-0.85876	-0.516912	-1.47232	-0.547608	-0.786599	-0.700348	1.38218	0.802312	-0.274952	0.946485	1.10529	1.09075	1.83455	1.43221	0.775972
FBgn0039633	CG11873	-0.638614	-0.606337	-1.01889	-0.830762	-0.719987	-1.1853	-0.748093	-0.455821	-1.34039	-0.198893	-0.53762	-0.654018	1.47292	0.944769	-0.604523	1.00239	1.11387	1.00684	1.54442	1.51802	0.936038
FBgn0085430	CG34401	-0.688442	-0.704264	-1.0892	-0.888015	-0.633295	-0.97373	-0.693754	-0.320845	-1.43461	-0.378629	-0.51851	-0.854261	1.53953	0.699206	-0.212609	0.814383	1.14294	1.02576	1.65609	1.47665	1.03561
FBgn0261934	dikar	-0.954394	-0.390801	-1.03508	-0.732347	-0.475949	-1.14575	-0.645049	-0.190144	-1.49006	-0.364571	-0.816303	-0.634171	1.65645	0.723813	-0.444454	0.884557	1.12316	1.00601	1.54596	1.48458	0.894557
FBgn0259108	futsch	-0.70999	-0.759159	-1.0244	-0.716305	-0.890334	-1.03686	-0.599468	-0.193552	-1.20568	-0.451459	-0.959544	-0.795322	1.67289	0.836974	-0.150596	1.02777	1.21717	1.05847	1.44151	1.36369	0.874188
FBgn0016977	spen	-0.6537	-0.663962	-1.06638	-0.750956	-0.667778	-1.00176	-0.660521	-0.389712	-1.14908	-0.541384	-0.887245	-0.846203	1.56097	0.817452	-0.34451	1.03788	1.0593	1.05992	1.574	1.47287	1.04081
FBgn0030266	CG11122	-0.735064	-0.748971	-1.12072	-0.82042	-0.424013	-1.10655	-0.695826	-0.275563	-1.12694	-0.558457	-0.768512	-0.761636	1.78661	0.828931	-0.33671	1.01281	1.02056	0.940591	1.53918	1.47219	0.878506
FBgn0022710	Ac13E	-0.717744	-0.379891	-0.738402	-1.03953	-0.650831	-0.751075	-0.657029	-0.367766	-1.31669	-0.585289	-0.845883	-1.13462	1.07718	1.14847	-0.322944	0.963587	0.921165	1.13474	1.55772	1.76961	0.935209
FBgn0041111	lilli	-0.528299	-0.62326	-0.875308	-0.847525	-0.464173	-1.06351	-0.481609	-0.526429	-1.30184	-0.510933	-0.622838	-1.20771	1.24127	0.803968	-0.42605	0.902455	1.11596	1.08222	1.74383	1.60798	0.9818
FBgn0034072	Dg	-0.810391	-0.756989	-1.01512	-0.724473	-0.352313	-0.735283	-0.785958	-0.170421	-1.49907	-0.791506	-0.760748	-1.0311	1.05516	0.985235	0.0280148	1.03261	1.32739	1.2365	1.39553	1.48883	0.884101
FBgn0031118	RhoGAP19D	-0.730256	-0.635988	-0.689947	-1.03849	-0.429958	-0.770173	-0.909847	-0.105784	-1.64306	-0.66077	-0.679726	-0.850041	1.0125	0.639065	-0.171739	0.995748	1.09607	1.39938	1.53627	1.56263	1.07412
FBgn0263706	CG43658	-0.890871	-0.636014	-0.812219	-0.84387	-0.726193	-0.73595	-0.57148	-0.293057	-1.27982	-0.758311	-0.855677	-0.918326	1.12494	0.548078	-0.13844	1.30301	1.34281	1.0183	1.69543	1.54238	0.885285
FBgn0022768	Pp2C1	-0.753384	-0.568256	-1.12036	-0.747117	-0.515211	-1.11855	-0.771618	-0.797747	-1.15937	-0.359705	-0.348423	-0.961451	1.21202	0.942542	-0.394706	0.994832	1.36595	1.34978	1.4268	1.38742	0.936547
FBgn0004167	kst	-1.13084	-0.465161	-0.916631	-1.00235	-0.237859	-0.89225	-0.739185	-0.439345	-1.41952	-0.366831	-0.597289	-1.08401	1.22379	1.20154	-0.0744956	1.20485	1.07875	0.985393	1.32935	1.5853	0.756794
FBgn0262740	Evi5	-0.806713	-0.831055	-1.45364	-0.66567	-0.451601	-1.20939	-0.668432	-0.214088	-1.52008	-0.0470638	-0.130262	-0.967661	0.877812	0.775513	0.0576919	1.26066	1.29292	1.05266	1.56119	1.44181	0.645397
FBgn0003415	skd	-0.701644	-0.687259	-1.13195	-0.582812	-0.371443	-1.0534	-0.725429	-0.125391	-1.53691	-0.324838	-0.664946	-0.941472	0.920619	0.845191	-0.414171	1.02544	1.0656	1.1366	1.75786	1.68839	0.821962
FBgn0035001	slik	-0.836892	-0.744334	-1.18671	-0.696698	-0.382785	-1.16895	-0.704888	-0.30203	-1.39897	-0.351336	-0.466933	-0.833277	0.459445	0.973638	-0.172057	1.02286	1.03751	1.25813	1.63145	1.65965	1.20318
FBgn0004583	ex	-1.08419	-0.787029	-1.18952	-0.719421	-0.585656	-1.28448	-0.61996	-0.248861	-1.24195	-0.18101	-0.298081	-0.874439	0.689679	1.03441	-0.167287	1.08376	1.00689	1.12985	1.64514	1.47988	1.21228
FBgn0266696	CG45186	-0.872844	-0.896617	-1.31838	-0.494445	-0.513806	-1.00586	-0.801657	-0.420464	-1.16372	-0.286793	-0.491768	-0.964068	0.885014	0.937344	-0.255299	1.03192	1.12681	1.37392	1.55637	1.46533	1.10901
FBgn0035229	CG7852	-0.67872	-0.920896	-1.37444	-0.753911	-0.568436	-1.10229	-0.74351	-0.477607	-1.25801	-0.247391	-0.40704	-0.74108	0.814628	0.80842	-0.104453	1.13231	1.08133	1.33734	1.60678	1.42938	1.16759
FBgn0264495	gpp	-0.279227	-0.961241	-1.43586	-0.544357	-0.231685	-1.22107	-0.456404	-0.303651	-1.42321	-0.0231214	-0.291023	-1.03411	0.911363	1.12667	-0.802985	0.907387	1.02531	0.770403	1.61058	1.70233	0.953908
FBgn0086690	Plp	-0.435694	-0.310919	-1.34461	-0.597796	-0.58852	-1.31146	-0.794164	-0.107011	-1.50016	-0.0642855	-0.513436	-0.769758	0.582577	0.71494	-0.535623	1.0794	1.31916	1.81272	1.61934	1.22972	0.515583
FBgn0034618	CG9485	-0.885544	-0.617107	-1.36351	-0.595378	-0.223511	-0.79099	-0.92787	-0.220975	-1.00307	-0.646934	-0.717773	-1.19275	1.1789	1.21336	0.181973	0.731244	1.16864	0.47794	1.84407	1.63878	0.750495
FBgn0027579	mino	-1.07181	-0.634581	-1.47785	-0.353924	-0.160342	-0.619298	-0.705967	-0.531253	-1.03131	-1.00122	-0.807337	-0.967536	0.962217	1.26438	0.0992031	1.11052	1.19245	0.628494	1.41774	1.55559	1.13183
FBgn0013733	shot	-1.30418	-0.674549	-1.22059	-0.435083	-0.205443	-0.769966	-0.3796	0.364988	-1.17111	-0.565727	-0.888762	-1.06509	0.873903	0.978334	-0.571148	0.810224	1.08986	0.565257	1.8032	1.8013	0.964205
FBgn0004102	oc	-0.758189	-0.339191	-0.898697	-0.10571	-0.251898	-1.17752	0.0518331	-0.404448	-1.73996	-1.07278	-1.24672	-0.66279	0.717091	1.45682	-0.273389	1.14556	1.14194	0.710266	1.61801	1.23127	0.858493
FBgn0030893	RhoGAP16F	-0.781353	-0.871944	-0.552351	-0.506259	-0.810694	-0.824376	-0.804147	-0.519424	-1.1356	-0.633576	-0.767316	-1.40328	0.937326	0.621499	0.473187	1.36535	0.969651	0.978515	1.01361	1.66051	1.59066
FBgn0039354	Lgr3	-1.17154	-0.869401	-0.640182	-0.378833	-0.846272	-1.02739	-0.920932	-0.234992	-1.36228	-0.482317	-0.320711	-1.17713	1.02152	0.969737	0.51607	1.28303	0.350332	1.17393	1.34637	1.29278	1.47822
FBgn0040279	Osi14	-0.81803	-0.735041	-0.739841	0.19367	-0.621799	-1.60491	-0.23424	-0.284946	-1.52005	-0.181636	-0.787808	-1.64312	0.859123	0.752696	0.608382	1.03793	1.23817	1.02144	0.865598	1.30014	1.29426
FBgn0028407	Drep3	-1.32884	-0.943969	-0.795556	-0.193285	-0.900396	-1.27781	-0.0992526	0.177288	-1.23039	-0.181425	-0.884478	-1.33408	0.478242	0.682494	0.765811	1.00466	1.18483	0.806659	1.6002	1.48466	0.984635
FBgn0025360	Optix	-0.36673	-1.9706	-1.04119	-0.643943	-0.614427	-1.05892	-1.21476	0.0121331	-0.775674	0.150234	-0.725871	-0.458221	0.991908	1.60616	-0.101211	0.870839	1.23792	0.902288	1.09021	1.22027	0.889589
FBgn0030884	CG6847	-0.65096	-1.24798	-1.13421	-0.0558772	-0.461791	-1.37518	-0.588928	-0.191617	-1.59997	0.0211802	-0.376745	-1.21607	1.21404	1.73025	0.420049	0.68775	1.36781	0.894018	0.82009	1.0713	0.672828
FBgn0265487	mbl	-0.689478	-1.14514	-1.26895	-0.536912	-0.628003	-0.948776	-0.512045	0.0225184	-1.24147	-0.656625	-1.02885	-0.635197	1.34227	1.01643	0.125331	0.670561	1.00518	0.776719	1.69061	1.49619	1.14563
FBgn0039419	CG12290	-0.477887	-0.944576	-1.25425	-0.830223	-0.703857	-0.948691	-0.68806	-0.172186	-0.950794	-0.77386	-0.984082	-0.852008	1.38562	1.23472	0.320133	0.761552	1.12803	0.647241	1.52534	1.45281	1.12502
FBgn0265045	Strn-Mlck	-0.471485	-0.863248	-1.27842	-0.581302	-0.684228	-1.12104	-0.441438	-0.246347	-1.04919	-0.525305	-0.956131	-1.00594	1.6863	1.019	0.0416344	1.12044	0.79253	0.649547	1.8371	1.20438	0.873133
FBgn0003716	tkv	-0.671653	-0.946257	-1.10887	-1.19876	-0.414895	-0.881865	-0.365054	-0.3221	-1.12171	-0.363076	-0.824338	-0.944752	1.56835	1.1759	0.0277362	0.599987	0.643997	0.648244	1.4233	1.68556	1.39026
FBgn0027865	Tsp96F	-0.558686	-1.16065	-1.80696	-0.381674	-0.866624	-0.747202	-0.487392	-0.114835	-0.893903	-0.82992	-0.817144	-0.517129	1.44854	0.995403	0.0437618	0.760867	0.993335	0.924098	1.49743	1.36456	1.15413
FBgn0036684	CG3764	-0.814712	-1.01294	-1.47481	-0.509897	-0.508631	-0.8189	-0.601004	-0.405192	-0.961312	-1.02321	-0.778569	-0.465971	1.38366	1.49176	0.32359	0.620561	0.953047	0.501093	1.54761	1.57764	0.976189
FBgn0004795	retn	-0.804069	-1.62838	-1.1681	-0.5134	-0.506488	-1.02668	-0.740283	-0.515815	-0.99698	-0.28376	-0.504781	-0.693502	0.976102	1.03336	0.320474	0.720735	1.18387	1.00528	1.70456	1.54056	0.8973
FBgn0000568	Eip75B	-0.911534	-1.24317	-1.37764	-0.62315	-0.605087	-1.1609	-0.63208	-0.454163	-1.21154	-0.250962	-0.262705	-0.55908	1.25436	1.09241	0.102471	0.672911	0.985941	0.991403	1.52294	1.47211	1.19746
FBgn0033629	Tsp47F	-0.494714	-1.52292	-1.56802	-0.334809	-0.695662	-1.09839	-0.399295	-0.563015	-0.993422	0.0317616	-0.434593	-0.81214	1.19345	0.623076	0.0877413	0.734242	1.24133	0.566283	1.33315	1.69507	1.41088
FBgn0000711	flw	-1.1485	-1.24233	-1.7387	-0.696316	-0.429486	-1.0829	-0.272445	-0.274374	-1.47538	-0.20193	-0.332249	-0.0108287	1.30703	0.628124	0.629263	0.648354	1.09401	0.975976	1.40435	1.49238	0.725951
FBgn0016920	nompC	-1.24928	-1.51518	-1.53743	-0.909009	-0.40773	-0.918564	-0.247751	-0.103995	-1.13328	-0.144608	-0.671301	-0.388899	1.49151	1.24438	0.783962	0.855713	0.935209	1.04139	0.914179	1.23261	0.728088
FBgn0033943	CG12869	-1.22963	-1.36486	-1.12391	-0.660423	-0.624938	-1.47921	-0.4051	-0.18643	-0.843725	-0.0886525	-0.272097	-1.00998	1.27499	0.449481	1.0171	0.676019	1.16665	0.966918	1.39883	1.28636	1.0526
FBgn0035676	ssp6	-0.66183	-0.846617	-1.32088	-0.414962	-1.57066	-0.311976	-0.958379	0.323642	-1.39364	-0.150304	-0.978731	-0.671332	1.16332	1.3343	0.243064	0.764801	1.32815	0.838128	0.820452	1.32065	1.14279
FBgn0038148	CG14377	-1.1796	-1.15175	-0.761254	-0.295919	-1.57982	-0.73611	-1.03071	-0.0291582	-0.893623	-0.492975	-0.707329	-0.417224	0.702076	1.19227	0.41839	0.730704	1.57086	0.738901	1.44401	1.28916	1.18912
FBgn0037519	CG3014	-1.22443	-0.936881	-1.17918	-0.613254	-1.08142	-0.782275	-1.41744	0.177075	-1.05975	-0.310151	-0.65305	-0.262796	0.77359	1.21043	0.464824	0.951471	1.10781	1.08325	1.37198	1.28789	1.09231
FBgn0036939	CG7365	-0.62987	-1.2216	-1.74779	-0.406136	-0.987435	-1.06223	-0.596149	0.207093	-0.807304	-0.0809101	-0.907943	-0.675775	1.2712	1.74684	0.88374	0.611673	0.775392	0.236348	1.41704	0.901154	1.07265
FBgn0002962	nos	-0.664926	-1.08419	-1.41485	-1.04749	-1.28001	-0.539342	-0.826171	-0.116061	-0.575625	-0.540604	-0.0244591	-1.10466	0.552584	1.44243	0.782976	0.621252	0.984944	0.566228	1.3617	1.27924	1.62703
FBgn0003430	slp1	-0.398175	-0.393775	-1.79525	-0.670889	-1.3376	-0.762319	-0.96175	-0.235767	-1.02407	-0.68373	-0.279668	-0.808906	0.665941	1.50516	0.570293	1.00917	0.92918	1.15331	1.32618	1.04651	1.14616
FBgn0030361	CG1492	-0.647794	-0.73695	-1.24852	0.0304065	-0.93415	-1.49643	-0.881288	-0.290459	-1.28504	-0.987868	-0.673941	-0.109907	1.09688	1.06604	1.2248	1.07541	0.677999	1.54305	0.754097	1.32572	0.497943
FBgn0003448	sna	-1.4175	-0.398155	-1.08413	-0.276092	-0.558959	-1.26567	-0.857972	-0.476906	-0.974941	-0.865223	-0.854251	-0.546105	0.965402	1.38372	0.551458	0.751636	0.990254	1.46276	1.20912	1.37607	0.88547
FBgn0267728	otk2	-1.15272	-0.665898	-1.07213	-0.8638	-0.829016	-1.60364	-0.735688	-0.278462	-0.699615	-0.325504	-1.10416	-0.278966	0.890503	1.06925	1.08091	0.975447	0.994564	1.31404	1.03083	1.43288	0.821175
FBgn0001217	Hsc70-2	-0.751305	-0.940116	-1.17834	-0.537697	-0.495969	-1.40104	-1.28885	-0.0780513	-0.815987	-0.818504	-0.411602	-0.529531	1.02527	1.67873	0.342267	0.806949	1.60045	1.28785	1.16119	0.445347	0.898926
FBgn0004620	GluRIIA	-0.701231	-0.50191	-1.40233	-0.943551	-0.322671	-1.304	-0.613735	0.257059	-1.04021	-0.828235	-0.566057	-1.21167	1.03383	0.891371	0.42629	1.04494	1.46292	1.71207	1.15113	0.762345	0.693652
FBgn0030778	CG4678	-0.882485	-1.27701	-1.43424	-0.338971	-0.594975	-1.11538	-0.862597	-0.288567	-0.805376	-0.310573	-0.627848	-0.95926	0.664878	1.01338	0.401632	1.30146	0.935362	1.41863	1.23407	1.30923	1.21864
FBgn0085431	CG34402	-1.31698	-1.19222	-1.32439	-0.204388	-1.02763	-0.792183	-0.677259	-0.159871	-1.06401	-0.204676	-0.858951	-0.592521	0.728485	1.18015	0.50215	1.14008	0.779174	1.41855	1.07867	1.36815	1.21966
FBgn0011589	Elk	-0.78932	-1.2136	-1.40948	-0.736262	-0.90635	-0.601279	-0.759024	-0.332401	-1.18283	-0.471962	-0.626521	-0.484932	0.511047	1.23916	0.729901	1.38804	0.902382	1.37705	1.18969	1.59098	0.585702
FBgn0030174	CG15312	-0.98144	-1.33504	-1.24918	-0.743935	-0.764949	-0.865353	-0.623629	-0.162468	-1.36112	-0.393529	-0.399221	-0.601658	0.513987	1.30414	0.533085	0.941614	1.07134	1.22764	1.4196	1.28855	1.18156
FBgn0013812	Dhc93AB	-0.663131	-1.09959	-1.18954	-0.922923	-0.68148	-0.875569	-0.762756	0.0222063	-1.44094	-0.628463	-0.665744	-0.602888	0.52486	1.3271	0.462408	1.30069	1.008	1.17254	1.24683	1.40573	1.06265
FBgn0033983	CG10253	-0.881106	-0.645924	-1.37319	-0.768211	-0.786416	-1.02714	-0.784839	-0.00443274	-1.65547	-0.258771	-0.393782	-0.559135	0.481076	1.16045	0.389932	1.14621	0.814047	1.66949	1.40581	1.31002	0.761394
FBgn0028552	gammaSnap1	-0.860116	-1.11294	-1.4843	-0.939221	-0.88852	-0.761802	-0.528937	-0.411974	-1.19881	-0.0917184	-0.35915	-0.743802	0.733607	0.561339	1.02412	0.611768	1.31175	1.76622	1.27067	0.894138	1.20767
FBgn0031896	CG4502	-0.938577	-0.708222	-1.23926	-1.10479	-1.13129	-0.859781	-0.915606	-0.523269	-1.13138	-0.446891	-0.206808	-0.542054	1.12584	1.15762	0.922388	0.772182	1.41204	1.29576	0.961796	0.883669	1.21664
FBgn0031005	Hs3st-B	-1.1063	-1.03259	-0.825053	-0.7649	-1.18643	-1.37811	-0.429527	-0.244174	-0.78098	-0.103545	-0.913408	-0.898667	0.794595	0.971358	0.893073	1.34348	1.29317	1.06853	1.18034	1.04305	1.07608
FBgn0034030	CG8192	-1.13822	-0.902796	-0.711515	-0.994606	-0.632366	-1.01554	-0.83358	-0.114467	-1.31664	-0.327	-0.947043	-0.755506	0.722601	1.24895	0.653877	0.995851	1.40421	1.05811	1.27158	1.24752	1.08658
FBgn0265767	zyd	-0.787263	-0.988878	-0.700448	-0.977458	-0.662306	-1.30013	-0.76046	-0.457718	-1.3747	-0.39018	-0.826055	-0.525615	0.577202	0.994699	0.860105	1.17098	1.14365	1.25909	1.27614	1.36627	1.10307
FBgn0029974	dpr14	-0.86533	-0.947412	-1.11784	-0.744211	-0.938583	-1.35132	-0.557687	-0.355714	-1.09573	-0.751787	-0.666956	-0.385624	0.937059	0.906956	0.651821	1.10591	1.37986	1.20373	1.31194	1.24601	1.03491
FBgn0033058	CCHa2-R	-0.715299	-1.14108	-1.10407	-0.54871	-1.15081	-1.28396	-0.372068	-0.255194	-1.15982	-0.69234	-0.783058	-0.363471	0.739097	0.93166	0.530177	0.938798	1.4876	1.33158	1.13099	1.27827	1.20171
FBgn0036890	CG9368	-0.815234	-1.28707	-0.968401	-0.940827	-0.906629	-1.19773	-0.28114	-0.290466	-1.22912	-0.699371	-0.509966	-0.451209	0.747265	1.07378	0.430899	0.969729	1.37955	1.41288	1.19501	1.14088	1.22716
FBgn0033031	CG8245	-0.766293	-1.14615	-0.825948	-0.967558	-1.15289	-0.979391	-0.458941	-0.262334	-1.25445	-0.597955	-0.617901	-0.54183	1.0735	0.862972	0.250312	1.16906	1.50577	1.34801	1.39482	0.89707	1.07013
FBgn0014163	fax	-0.598426	-0.921886	-1.18506	-1.01838	-1.0592	-1.24879	-0.554358	-0.0836966	-1.37273	-0.458838	-0.664922	-0.325148	1.03893	1.06266	0.729599	1.2726	1.43989	1.48661	0.900981	0.92061	0.639552
FBgn0034789	PIP5K59B	-0.86145	-0.922612	-1.29639	-0.918176	-0.609189	-1.11519	-0.519906	-0.0473702	-1.14359	-0.656046	-0.96374	-0.512361	0.62552	0.837679	0.470154	1.14962	1.2894	1.34691	1.264	1.39351	1.18922
FBgn0025625	Sik2	-0.854306	-1.07745	-1.2686	-1.16844	-0.671329	-1.27965	-0.386741	-0.0717385	-1.04332	-0.478101	-0.646055	-0.573805	0.659902	0.891596	0.524812	1.23996	1.15863	1.24402	1.45179	1.29378	1.05505
FBgn0259245	DIP-beta	-0.836648	-1.0635	-1.08411	-0.902047	-0.593123	-0.983934	-0.577961	-0.46027	-1.17658	-0.742133	-0.873961	-0.486416	0.600629	1.12922	0.642229	1.11942	1.51924	1.1912	1.3608	1.24821	0.969742
FBgn0086604	CG12484	-0.858379	-0.82275	-1.10245	-0.960999	-0.759578	-1.08828	-0.695073	-0.155058	-1.18904	-0.659446	-0.910704	-0.526889	0.518094	1.08915	0.710832	1.09075	1.41457	1.24066	1.39415	1.21327	1.05716
FBgn0023416	Ac3	-0.957146	-1.10041	-1.06635	-0.998491	-0.687415	-1.09919	-0.568231	-0.16647	-1.12928	-0.622176	-0.805034	-0.501609	0.552418	1.14694	0.638698	1.17187	1.40691	1.30117	1.24998	1.19989	1.03393
FBgn0037766	Teh1	-0.731298	-1.09564	-1.29412	-0.962404	-0.675211	-1.12167	-0.577907	-0.186183	-1.09841	-0.616185	-0.858197	-0.430928	0.821073	1.03752	0.628275	1.0361	1.51784	0.983107	1.12456	1.56185	0.937832
FBgn0033911	VGAT	-0.612256	-0.982975	-1.41167	-0.922767	-0.779988	-1.01515	-0.622759	-0.0720349	-1.22416	-0.54729	-0.931009	-0.547075	0.815349	1.09562	0.746178	0.918419	1.37789	1.12371	1.32173	1.3192	0.951032
FBgn0031632	CG15628	-0.724581	-0.90694	-1.40357	-1.04527	-0.809468	-1.07669	-0.529699	-0.339805	-1.08145	-0.663752	-0.584002	-0.47564	0.538559	1.03608	0.678135	1.08623	1.5777	1.41828	0.945358	1.27566	1.08487
FBgn0032021	CG7781	-0.909869	-1.2049	-1.481	-0.891525	-0.731838	-0.931664	-0.623166	-0.0853534	-1.03025	-0.747599	-0.722399	-0.341785	0.821258	1.09401	0.831862	1.15705	1.28861	1.27574	1.0767	1.06954	1.08658
FBgn0031548	CG8852	-1.59468	-0.770728	-1.19455	-0.830082	-0.580945	-0.914843	-0.844431	0.14253	-0.846803	-0.691975	-0.856465	-0.545573	1.16438	1.17784	0.535667	1.35217	1.22298	1.28835	0.969071	0.852593	0.965492
FBgn0032435	Oatp33Eb	-1.54144	-0.960367	-0.80568	-1.05838	-0.550788	-0.508898	-0.948391	-0.35304	-0.790901	-0.764104	-0.822368	-0.641886	1.39297	0.901811	0.627245	1.19152	0.882447	1.22478	1.0037	1.1726	1.34916
FBgn0050502	fa2h	-1.563	-0.664091	-1.37867	-0.826317	-0.201051	-0.800607	-0.563042	-0.142972	-0.622249	-1.01803	-0.890691	-0.908192	1.18907	0.963228	0.870036	1.32287	0.79239	1.04328	1.32862	1.05006	1.01935
FBgn0029507	Tsp42Ed	-1.46472	-0.852999	-1.08568	-1.03283	-0.514453	-0.786095	-1.1293	-0.229904	-0.436095	-0.968542	-0.273164	-0.74137	0.928125	0.623734	0.852752	1.25774	0.955449	1.78563	1.04672	0.910794	1.15421
FBgn0038079	NijC	-1.70014	-0.400665	-1.05151	-0.581416	-0.314459	-1.09295	-0.859125	-0.684761	-1.25329	-0.958939	-0.253381	-0.235226	0.600953	0.908237	0.836565	1.57452	0.972481	1.24754	1.16589	1.09534	0.98433
FBgn0036995	atk	-2.04324	-1.00369	-1.6393	-0.797225	0.0213936	-0.376051	-0.772242	-0.227099	-1.17352	-0.368855	-0.44626	0.323847	1.07338	0.84033	0.350348	1.38363	0.857442	1.37534	1.07927	0.845952	0.696538
FBgn0034717	CG5819	-1.58876	-0.960621	-1.16351	-0.965285	-0.265005	-0.362101	-0.680845	-0.365225	-1.15033	-0.688131	-0.280867	-0.551003	1.31266	0.502045	0.423619	1.17402	0.485978	1.60442	1.04734	1.86643	0.605182
FBgn0032187	CG4839	-1.47644	-1.01029	-1.13576	-1.34375	-0.223388	-0.0746803	-0.209769	-0.526823	-0.840021	-0.828322	-1.07214	-0.667613	1.10351	1.23673	0.660203	0.920929	0.671915	1.17522	1.07022	1.40248	1.1678
FBgn0000527	e	-1.55213	-1.06953	-1.22861	-0.731443	-0.0757614	-0.444134	0.0894757	-0.231267	-1.26111	-0.254679	-1.07692	-1.11999	1.26862	0.497709	1.11268	1.13884	0.636768	1.68844	1.00936	1.04217	0.561516
FBgn0004842	RYa-R	-0.983752	-1.7194	-0.83267	-1.40902	-0.499943	-0.0634076	0.0405815	-0.930682	-1.04967	0.0537658	-0.850861	-0.430115	0.430323	1.1578	0.848028	0.897844	1.34732	1.19012	1.75504	0.942144	0.106556
FBgn0033131	CR12842	-1.40433	-1.34891	-0.622828	-1.80516	-0.303672	-0.682121	-0.0965145	0.117411	-1.46853	-0.0806155	-0.748201	-0.152252	0.913788	1.22109	0.823059	0.655298	1.22346	0.481411	0.72823	1.65783	0.891555
FBgn0050438	CG30438	-1.31404	-2.06398	-0.9374	-0.928472	-0.426678	-0.531886	-0.533071	-0.16709	-1.04738	-0.331552	-0.433548	0.209475	0.968993	0.70744	0.162283	0.251654	1.64286	1.09542	0.955378	1.28215	1.43945
FBgn0036259	CG9760	-1.22574	-1.06973	-1.57304	-1.37204	-0.359788	-0.000813951	-0.743005	-0.0459821	-0.918301	-0.458206	-0.737418	-0.405983	1.43486	0.854047	1.23203	0.679329	1.49052	0.152026	1.42454	1.1041	0.538596
FBgn0025391	Scgdelta	-0.99266	-1.05977	-0.869986	-0.426069	-0.199251	-1.10002	-0.742452	-0.016797	-1.89758	-0.384547	-1.03555	0.0116823	1.24096	0.78332	0.7355	1.30759	1.3624	0.374049	1.53768	1.2449	0.126579
FBgn0037179	CG14453	-1.26442	-1.72662	-0.526981	-0.945322	-0.659229	0.11052	-1.10714	-0.397988	-0.350301	-0.558205	-1.27019	-0.347258	0.67082	1.25209	1.04833	0.149202	1.40525	1.06893	1.08228	1.28867	1.07756
FBgn0264617	CR43957	-0.900804	-1.46619	-0.615978	-1.32781	-0.870608	-0.294607	-0.931494	-0.0268829	-0.150854	-0.456176	-0.929493	-1.07218	0.431821	1.23275	0.551569	0.556575	1.35127	1.15529	1.14291	0.711607	1.90929
FBgn0004552	Akh	-1.43889	-0.840019	-0.87428	-1.2795	-0.461754	0.259161	-0.510813	-0.446791	-0.427379	-0.273065	-1.71364	-0.662642	0.323426	0.386065	0.643679	0.667061	1.77167	1.43335	1.1659	0.833094	1.44536
FBgn0050479	CG30479	-0.813988	-0.919514	-1.29615	-0.864286	-0.501299	-0.683573	-0.828665	-0.14263	-0.311691	-0.638807	-1.51145	-0.208167	0.557305	0.948266	0.441113	0.573131	0.234717	2.26536	1.20141	1.64996	0.848958
FBgn0034103	CG15704	-0.789982	-0.845682	-1.93777	-0.927079	-1.38275	-0.346771	-0.46772	-0.553491	0.0759315	-0.344863	-0.87873	-0.591492	0.497443	0.590538	0.686967	0.907996	0.735265	1.53483	1.44101	1.35439	1.24196
FBgn0264823	CR44031	-0.88925	-0.75439	-1.26004	-1.17287	-1.08981	-0.630648	-0.714524	-0.650163	-0.832616	-0.756178	-0.94501	0.265014	0.427417	0.961046	0.692042	1.03703	1.12929	1.73532	1.12265	1.25717	1.06852
FBgn0052392	CG32392	-0.763696	-0.964689	-1.3094	-1.49304	-0.645524	-0.751471	-0.62552	-0.982638	-0.605622	-0.318256	-0.489613	-0.265106	0.385397	0.556238	0.583613	0.861682	0.860088	1.82304	1.12988	1.48262	1.53201
FBgn0031547	Sr-CIV	-0.158045	-0.578119	-0.73361	-0.869404	-1.09932	-0.165965	-1.22456	-0.712848	-0.363427	-0.0684009	-1.46876	-1.61725	1.0514	0.608875	0.867117	0.865413	1.42543	1.54521	0.745846	1.3867	0.563715
FBgn0045495	Gr28b	-0.60032	-0.311143	-0.419362	-1.35699	-1.09477	0.112328	-2.09258	-0.5921	-0.405833	-0.624923	-0.445774	-1.02582	0.661583	1.2047	1.11884	0.80181	0.714071	1.41114	1.37408	1.21653	0.354516
FBgn0038170	CG14367	-1.06729	-1.16846	-0.92486	-0.704939	-0.229863	-0.44294	-1.47337	-0.352446	0.427111	-0.391605	-0.946781	-1.42362	0.912007	0.720854	0.27379	1.74452	1.58946	1.32494	0.505266	0.750934	0.877292
FBgn0025383	CG14780	-0.513518	-1.52684	-0.415618	-0.6716	-0.570525	-0.62584	-1.05064	-0.367224	-0.127385	-1.02437	-0.61978	-1.61283	0.745349	1.07811	-0.0416947	1.22606	1.29553	1.03246	1.2888	1.34421	1.15734
FBgn0259896	NimC1	-0.440176	-0.51214	-0.891661	-0.664496	-0.398309	-0.305812	-1.16906	-0.540192	-0.46085	-0.768158	-1.03603	-1.85334	0.831913	0.764206	-0.0829849	1.05994	1.3108	0.851048	1.43809	1.60465	1.26256
FBgn0014000	Hf	-0.861704	-0.713119	-1.19244	-0.744285	-0.42665	-0.756597	-1.11699	-0.16093	-0.0739953	-0.753751	-0.617994	-1.72467	0.789907	0.924122	-0.0333272	1.25336	1.09114	1.21363	1.30814	1.19736	1.39879
FBgn0032665	CG15152	-0.988632	-0.966593	-0.305283	-0.672936	-1.09572	-0.0513547	-0.880716	-0.900899	-0.297832	-1.12634	-1.00564	-0.962442	0.529814	0.810915	0.615068	0.676385	0.714814	1.83546	1.09564	1.19381	1.78247
FBgn0034126	CG4398	-0.900116	-0.897339	0.00303194	-0.397377	-0.547234	-0.339944	-1.19739	-0.978398	-0.438716	-0.900847	-1.69638	-0.774879	0.738099	0.722491	0.0208231	1.10986	1.30149	1.32519	0.870436	1.4896	1.4876
FBgn0035513	Cpr64Ad	-0.249245	-0.367182	-0.00445151	-0.517985	-1.04247	-0.465307	-0.813124	-0.254366	-0.807024	-1.30881	-1.6072	-0.99638	0.112715	0.3534	-0.0804785	1.1657	0.903015	1.38986	1.96232	1.39749	1.22952
FBgn0029863	CG3823	-0.751883	-0.644019	-0.138476	-0.278506	-0.580244	-0.0980268	-0.501846	0.084083	-0.299934	-1.62799	-2.23601	-1.3416	0.550628	0.743448	0.447994	0.919581	0.862447	1.35667	1.46959	1.00466	1.05944
FBgn0039437	TwdlL	-1.05192	-0.495358	-0.124046	-0.592357	-1.67377	-0.16684	-0.50494	0.317783	0.0427447	-1.64523	-1.35299	-1.05773	0.389436	0.726141	0.195906	1.01517	0.942743	0.673576	1.50663	1.46318	1.39187
FBgn0039297	CG11852	-0.774237	-0.713371	-0.776169	-0.682883	-0.608371	-0.445544	-0.506735	-0.312777	-0.150068	-1.80655	-1.52972	-0.867049	0.770029	0.896001	0.300083	0.997976	0.929704	0.964561	1.45676	1.29155	1.56682
FBgn0039441	TwdlN	-0.871046	-0.811332	-0.720074	-0.55425	-0.777075	-0.291589	-0.70667	-0.0410484	-0.502266	-1.47023	-1.78452	-0.700249	0.854542	0.876296	0.261156	1.09113	1.05918	0.964403	1.38895	1.34159	1.39312
FBgn0033980	Cyp6a20	-1.25107	-0.956684	-0.907498	-0.642475	-0.697842	-0.692353	-0.0530236	0.0489332	-0.00301316	-1.26322	-1.59758	-0.941766	0.813339	0.862136	0.0168902	1.08394	1.0893	1.13884	1.29118	1.29176	1.37021
FBgn0027657	glob1	-1.1945	-0.906789	-1.00724	-0.304146	-0.401677	-0.324403	-0.978858	-0.590596	-0.573498	-1.30608	-0.822486	-1.18624	0.629111	1.20469	0.499232	1.09311	1.23008	1.20163	1.36142	1.29964	1.0776
FBgn0039031	CG17244	-0.842263	-0.577115	-0.930574	-0.508975	-0.691348	-0.646699	-0.600619	-0.44178	-0.532763	-1.28003	-1.24882	-1.26287	0.554091	0.885515	0.383289	1.37111	1.2337	1.48402	1.18493	1.31649	1.15071
FBgn0024293	Spn43Ab	-0.935251	-0.757695	-1.27367	-0.291788	-0.437285	-0.451406	-0.601066	-0.487676	-0.486769	-1.21525	-1.19698	-1.34967	0.684495	1.00978	0.369632	1.13432	1.14555	1.36126	1.23922	1.41625	1.124
FBgn0028988	Spn42Dd	-1.12015	-0.787323	-0.907148	-0.552607	-0.522851	-0.323171	-0.462282	-0.387203	-0.743937	-1.54644	-1.03918	-1.03587	0.861771	1.02696	0.25883	0.730898	1.02477	1.23913	1.60988	1.30871	1.36721
FBgn0015568	alpha-Est1	-0.889181	-0.58449	-0.706523	-0.760378	-0.324411	-0.238209	-0.751842	-0.733108	-0.51861	-1.44083	-1.04813	-1.30081	0.773956	1.02942	0.0313212	0.877583	0.874843	1.30124	1.37798	1.59206	1.43812
FBgn0028526	CG15293	-0.935734	-0.756009	-1.52155	-0.441017	-0.0122732	-0.0747923	-0.503084	-0.234527	-0.469814	-1.39159	-1.14981	-1.34136	0.375713	0.496885	0.279835	1.29306	1.09381	1.37815	1.49643	1.3745	1.04319
FBgn0004598	Fur2	-0.7943	-0.511252	-0.667841	-0.508496	-0.522615	-0.645037	-0.574179	-0.296912	-1.10035	-1.29136	-1.39649	-1.15636	0.844528	1.15591	0.202971	1.13926	1.32945	1.11075	1.44367	1.39382	0.844829
FBgn0052647	CG32647	-0.874535	-0.423455	-0.925961	-0.284053	-0.278217	-0.350443	-0.76706	-0.155828	-0.979091	-1.44938	-1.48439	-0.941936	0.350306	1.12366	-0.00456561	1.00197	1.32072	1.53505	1.49226	1.39655	0.698401
FBgn0040732	CG16926	-0.535713	-0.485823	-1.02357	-0.24713	-0.329351	-0.627912	-0.648188	-0.39268	-0.822191	-1.63822	-1.2994	-1.33261	1.03725	1.01779	0.981669	0.501737	0.988606	0.844941	1.23352	1.57635	1.20091
FBgn0003060	CG9757	-0.817891	-0.511336	-1.114	-0.525833	-0.418682	-0.29316	-1.00218	-0.18872	-0.277816	-1.48605	-1.52125	-1.2679	0.857147	0.996798	0.779122	1.09004	1.04576	1.09765	1.17779	1.16756	1.21294
FBgn0034480	CG16898	-0.200821	-0.362737	-0.874555	-0.362616	-0.865248	-0.603291	-0.793563	-0.86922	-0.347555	-1.49498	-1.2853	-1.24248	1.00487	0.891221	0.161331	0.96596	0.929428	1.19782	1.41367	1.56087	1.1772
FBgn0030097	CG12115	-0.516797	-1.01888	-0.849662	-0.516065	-0.562247	-0.470015	-0.618719	-0.780834	-0.794836	-0.984491	-1.07041	-1.46375	0.802567	1.01661	0.558574	1.01635	0.735412	1.10756	1.45949	1.56384	1.38631
FBgn0034140	CG8317	-0.638961	-0.845371	-1.20368	-0.272151	-0.524977	-0.460901	-0.504717	-0.374087	-0.527514	-1.18983	-1.55799	-1.07362	0.565921	0.788444	0.173515	0.944641	1.0061	1.04126	1.61999	1.58764	1.44627
FBgn0035636	Cralbp	-0.773281	-0.800647	-0.746086	-0.580814	-0.715289	-0.458884	-0.530472	-0.580109	-0.441396	-1.29186	-1.57489	-1.07604	0.674856	1.09708	0.420302	1.05509	1.11191	1.12942	1.4469	1.3407	1.29352
FBgn0020416	Idgf1	-0.484773	-0.639145	-0.863453	-0.415349	-0.261559	-0.545705	-0.806927	-0.579632	-0.611233	-1.34014	-1.6754	-1.18778	0.782951	0.879648	0.554803	0.830283	1.03237	1.00619	1.46326	1.43706	1.42453
FBgn0029896	CG3168	-0.822178	-1.01612	-1.15844	-0.222457	-0.324041	-0.563048	-0.492276	-0.103449	-0.665354	-1.29795	-1.33292	-1.11532	1.06621	0.945835	0.00145692	0.885046	1.05077	0.690532	1.55339	1.50605	1.41426
FBgn0036985	zye	-0.995986	-0.952319	-1.11185	-0.211875	-0.57514	-0.50875	-0.692838	0.0390523	-0.841639	-1.00219	-1.16019	-1.15942	0.797312	0.967886	0.123679	0.743272	1.14253	0.806566	1.81468	1.61224	1.16499
FBgn0035501	CG1299	-0.982673	-1.08084	-1.52628	0.0551536	-0.280738	-0.760698	-0.643134	-0.118398	-0.77522	-0.596272	-1.2772	-0.97753	0.962733	0.906169	-0.151808	0.911377	1.08715	0.97374	1.6568	1.34319	1.27447
FBgn0037175	CG14455	-1.19135	-1.23854	-1.03059	-0.0451587	-0.595277	-0.987499	-1.02177	-0.246383	-0.477026	-1.08703	-0.918854	-0.706147	1.04859	0.946498	0.49781	0.934328	1.17546	0.860561	1.3707	1.39008	1.32159
FBgn0039290	CG13654	-1.38885	-1.14582	-1.23332	-0.0871989	-0.0873221	-0.672948	-0.862146	0.0435059	-0.601548	-1.15005	-0.928755	-0.999775	1.0413	0.807068	0.142307	1.24309	1.0429	1.149	1.40059	1.45148	0.836499
FBgn0031533	CG2772	-1.28041	-1.05724	-1.02858	-0.157413	0.179819	-0.295479	-0.440196	-0.277976	-0.235836	-1.18661	-1.2302	-1.6968	1.05709	1.05652	-0.0303963	0.80174	0.810931	1.21315	1.02732	1.4659	1.30467
FBgn0031263	Tspo	-0.603601	-0.871645	-0.576692	-0.367182	-0.65186	-0.472797	-0.657485	-0.887117	-0.370915	-0.767078	-1.24921	-1.59672	0.438162	0.900407	0.399882	0.430219	0.788685	1.15346	1.41616	1.53355	2.01178
FBgn0264572	CR43944	-1.32766	-1.14602	-0.746859	0.0346558	-0.4508	-0.354623	-0.170192	-0.526172	-0.685558	-1.01079	-1.38449	-1.25833	0.510109	0.903048	0.649281	0.344849	0.818102	1.3568	1.61315	1.43762	1.39387
FBgn0035358	CG14949	-0.622552	-1.30252	-1.37578	0.050893	-0.407551	-0.256631	-0.477541	-0.466368	-0.443925	-0.741949	-1.17468	-1.40162	0.696495	0.894122	0.406057	0.423057	0.83869	0.220136	1.56712	1.90171	1.67284
FBgn0029508	Tsp42Ea	-0.645373	-0.906133	-1.45922	-0.122533	-0.156418	-0.481133	-0.869251	-0.630698	-0.466752	-1.13164	-1.02941	-1.23898	0.455492	1.43145	0.402895	0.683473	1.20207	0.635847	1.15424	1.4938	1.67827
FBgn0050035	Tret1-1	-0.772323	-0.943428	-1.23468	-0.444156	-0.310658	-0.808099	-0.741998	-0.695476	-0.284185	-0.889153	-1.18269	-1.07251	0.993491	1.26262	0.29219	0.85239	1.01543	0.407333	1.63331	1.63292	1.28968
FBgn0266098	rg	-1.33406	-0.303458	-1.05041	-0.513848	-0.615245	-0.635939	-0.795001	-0.457922	-0.526841	-0.812963	-0.752515	-1.09697	0.747974	1.52934	0.48862	0.346743	1.09842	1.23361	2.11841	1.39662	-0.0645681
FBgn0051538	CG31538	-1.19519	-0.620336	-0.761863	-0.860526	-1.2988	-0.877501	-0.344195	-0.646343	-0.601547	-0.272099	-0.992364	-0.904739	0.873939	1.26261	0.234761	1.01489	0.642633	1.60416	1.63523	1.44718	0.660108
FBgn0259707	CG42361	-0.893484	-1.01092	-0.853498	-1.1602	-1.07754	-0.547207	-0.215776	-0.507819	-0.812463	-0.706918	-0.782405	-0.999444	0.627856	1.47907	0.444416	1.40086	1.21735	1.35758	1.40479	1.1272	0.508563
FBgn0032770	CG13086	-0.983437	-0.595895	-0.553102	-0.599852	-0.909329	-0.356798	-0.674363	0.0560293	-1.20245	-0.858164	-1.27654	-1.23459	0.480793	1.30962	0.912611	1.41729	0.328042	0.860591	1.62967	1.59449	0.655395
FBgn0003002	opa	-0.43695	-0.891237	-1.36064	-0.713778	-1.12587	-0.506069	-0.468053	-0.0141741	-1.17212	-0.697575	-0.717775	-1.25861	0.453057	1.51988	0.441957	1.19216	1.17427	0.842532	1.40329	1.29753	1.03817
FBgn0027504	CG8878	-0.51508	-0.819071	-1.26086	-0.52717	-0.999859	-0.698657	-0.38819	-0.453336	-0.868224	-1.07035	-0.777795	-0.961705	0.323529	1.21357	0.309767	0.975332	0.823049	1.03957	1.72788	1.83057	1.09703
FBgn0039714	Zip99C	-1.31869	-1.0858	-1.25357	-0.883961	-0.781622	-0.444112	-0.64081	-0.422866	-0.33033	-0.828004	-0.876244	-0.561215	0.487471	0.684701	0.302125	1.29168	1.04353	1.37223	1.37111	1.48758	1.3868
FBgn0031652	jet	-1.00831	-1.41262	-1.05428	-0.816587	-0.598831	-0.665583	-0.667068	-0.338304	-0.213348	-0.953034	-0.90892	-0.62608	0.491277	0.695011	0.203891	1.05448	0.751535	1.42774	1.42553	1.60544	1.60807
FBgn0032774	CG17549	-0.990434	-1.06397	-1.36743	-0.438674	-0.507309	-0.450292	-0.644939	-0.484289	-0.45848	-0.951275	-0.999047	-1.05827	0.592624	0.80433	0.151566	1.08079	1.13714	1.29886	1.47074	1.38442	1.49394
FBgn0085300	Cpr65Ay	-0.886271	-1.04581	-1.26112	-0.465294	-0.664314	-0.757171	-0.558907	-0.650657	-0.46901	-0.839352	-0.919473	-0.931165	0.452898	0.803044	0.138422	1.01549	1.19001	1.28279	1.5015	1.44628	1.6181
FBgn0038160	CG9759	-1.32395	-1.25069	-1.27549	-0.192957	-0.482869	-0.595811	-0.690597	-0.562091	-0.509814	-0.839301	-0.869248	-0.650643	0.39658	0.719407	0.175594	1.00169	1.13066	1.33153	1.41254	1.46837	1.60709
FBgn0038243	CG8066	-1.15424	-1.09447	-1.33194	-0.516519	-0.613287	-0.512552	-0.546446	-0.676042	-0.370621	-0.863627	-0.854771	-1.00043	0.340914	0.686495	0.788621	1.0288	1.05263	1.18164	1.41529	1.41508	1.62547
FBgn0032845	CG10747	-1.0065	-1.22722	-1.3003	-0.620768	-0.774449	-0.442067	-0.665243	-0.576122	-0.625161	-0.596534	-0.792276	-0.828479	0.500119	0.705876	0.190919	1.18529	1.05588	1.3899	1.50771	1.41972	1.4997
FBgn0034031	CG12963	-0.948787	-1.17003	-1.20188	-0.658758	-0.729237	-0.56352	-0.528148	-0.452151	-0.740556	-0.705774	-0.751694	-1.17175	0.574354	0.962092	0.401924	1.09659	0.906673	1.43436	1.34857	1.35143	1.54629
FBgn0052850	CG32850	-1.2041	-1.06959	-1.22011	-0.502341	-0.883434	-0.652511	-0.335241	-0.639263	-0.966991	-0.778202	-0.707369	-0.743018	0.641717	0.774573	0.613099	1.20437	0.969976	1.34976	1.32374	1.43907	1.38587
FBgn0042111	CG18766	-0.906525	-1.0804	-1.18551	-0.533882	-0.752477	-0.538374	-0.466656	-0.57123	-0.990871	-0.935905	-0.886198	-0.779112	0.486081	1.0424	0.456917	1.12101	1.00729	1.04445	1.21406	1.57677	1.67818
FBgn0260487	CG42534	-0.967547	-1.15359	-1.287	-0.998867	-0.746253	-0.660247	-0.506216	-0.387491	-0.615303	-0.987635	-0.660656	-0.652611	0.51299	1.06712	0.671267	0.828616	1.04618	1.28952	1.07904	1.79701	1.33168
FBgn0033627	CG13204	-0.893813	-1.18902	-1.16413	-0.851915	-0.775785	-0.601007	-0.62313	-0.0839888	-0.491242	-1.04121	-0.97918	-0.922442	0.77326	0.960732	0.490274	0.74609	1.29084	1.43462	1.19994	1.4798	1.2413
FBgn0052772	CG32772	-0.711984	-1.05064	-1.23585	-0.630379	-0.794098	-0.696608	-0.641995	-0.48379	-0.619788	-1.14114	-0.909935	-0.637942	0.317423	0.78076	0.532212	1.03337	1.17634	1.55931	1.51006	1.57444	1.07022
FBgn0036198	crim	-0.900761	-1.39714	-1.20485	-1.10818	-0.738978	-0.425093	-0.708303	-0.510729	-0.457656	-0.665504	-0.770501	-0.455257	0.493022	0.46299	0.516047	0.754262	1.24838	1.17283	1.54708	1.43594	1.71239
FBgn0046879	Obp56c	-1.00137	-1.48323	-1.22184	-0.816016	-0.661904	-0.471477	-0.670351	-0.582475	-0.315772	-0.496126	-0.902115	-0.704653	0.394972	0.319462	0.614737	1.24016	1.29338	1.08678	1.45229	1.22114	1.70442
FBgn0028372	isopeptidase-T-3	-0.908338	-1.07794	-1.31997	-0.896869	-0.882244	-0.736694	-0.632187	-0.653955	-0.518117	-0.534724	-0.822191	-0.637936	1.00079	0.524874	0.355129	1.03231	1.03987	1.33558	1.51178	1.20726	1.61357
FBgn0030260	CG1537	-1.01883	-1.19181	-1.40394	-1.02996	-0.602719	-0.9611	-0.642855	-0.382678	-0.638745	-0.378529	-0.639292	-0.726732	0.675777	0.870914	0.561552	1.02491	1.23561	1.12272	1.48828	1.0802	1.55722
FBgn0034622	CG15666	-0.592036	-1.38138	-1.18626	-0.600691	-0.523875	-0.95065	-0.531685	-0.475743	-0.279004	-1.14975	-0.900506	-0.781996	0.480651	0.579814	0.505163	1.10856	1.40664	0.822666	1.80393	1.29241	1.35375
FBgn0014019	Rh5	-1.03367	-1.68332	-1.09188	-0.611065	-0.981094	-0.884618	-0.36113	-0.170056	-0.191114	-0.594194	-0.906628	-0.968054	0.818322	0.956793	0.672737	0.86594	1.02945	1.1115	1.36371	1.28852	1.36986
FBgn0000120	Arr1	-0.766866	-1.49049	-1.23626	-0.996792	-0.905648	-0.99012	-0.270042	-0.127038	-0.395322	-0.735846	-0.707128	-0.668229	0.559242	0.913344	0.564603	0.592753	0.993878	1.05677	1.60324	1.25333	1.75262
FBgn0034769	Obp58c	-1.09808	-1.42018	-1.22111	-0.445145	-0.509319	-1.20252	-0.765998	-0.383221	-0.334276	-0.58104	-0.900294	-0.696156	1.04823	1.04849	0.39907	0.90224	1.10691	1.01478	1.35369	1.19392	1.49001
FBgn0032264	Lip4	-0.954143	-1.34668	-1.47688	-0.626173	-0.461692	-0.950551	-0.687296	-0.104395	-0.405168	-0.654405	-0.939127	-0.959136	0.884452	0.936792	0.613467	0.962016	1.06716	1.00072	1.35325	1.38227	1.36551
FBgn0013953	Esp	-0.983829	-1.37823	-1.30118	-0.445351	-0.799164	-0.599853	-0.700741	-0.412303	-0.274475	-0.577869	-0.872107	-0.990142	0.876793	0.856422	0.10943	0.894065	1.12633	0.854003	1.45746	1.5973	1.56345
FBgn0030847	CG12991	-1.24678	-1.39501	-1.36405	-0.246294	-0.540743	-0.788397	-0.751221	-0.168422	-0.631901	-0.613426	-0.612403	-0.833102	0.651065	0.751296	0.255847	0.522957	1.27594	1.41711	1.59051	1.45094	1.27609
FBgn0036433	CG9628	-0.991576	-1.19056	-1.51096	-0.603889	-0.659754	-0.799106	-0.86932	-0.587079	-0.604112	-0.41566	-0.446179	-0.765871	0.72193	0.864015	0.162511	0.996235	1.05438	1.17856	1.59561	1.43626	1.43456
FBgn0027280	l(1)G0193	-1.12665	-1.23992	-1.43075	-0.487705	-0.531322	-0.770567	-0.591008	-0.482746	-0.539098	-0.660996	-0.63355	-0.892323	0.621412	0.894947	0.0647219	1.07193	1.21438	1.16094	1.58278	1.43801	1.3375
FBgn0053056	CG33056	-1.00447	-1.36305	-1.29868	-0.415751	-0.416114	-0.755403	-0.792388	-0.517221	-0.881634	-0.5931	-0.563583	-0.995994	0.840909	1.07415	0.394786	0.890046	0.949027	1.18808	1.39216	1.54191	1.32631
FBgn0030087	CG7766	-0.968687	-0.982263	-1.35552	-0.640472	-0.412958	-0.640665	-0.596751	-0.38468	-1.14423	-0.758435	-0.796413	-0.808433	0.892731	1.0577	0.154228	0.840988	1.05891	1.06806	1.68154	1.60675	1.12861
FBgn0026179	siz	-0.918796	-1.08318	-1.43788	-0.887627	-0.557615	-0.820558	-0.531327	-0.329052	-0.911397	-0.663686	-0.819438	-0.696254	0.814187	1.16551	0.447265	0.847007	0.934654	1.16537	1.51808	1.50086	1.26387
FBgn0034083	lbk	-0.692771	-0.98054	-1.33113	-0.73807	-0.512699	-0.791252	-0.758939	-0.414778	-0.926102	-0.780564	-0.859406	-0.799754	1.08247	0.986925	0.164675	0.8672	0.872464	1.06637	1.50727	1.67435	1.36428
FBgn0038286	CG6966	-0.734084	-1.24336	-1.3377	-0.605487	-0.553757	-0.553207	-0.751872	-0.600527	-0.971666	-0.77211	-0.760624	-0.701868	1.06736	1.18982	0.157872	0.816907	0.884132	1.11881	1.45547	1.53992	1.35598
FBgn0052476	mthl14	-0.975046	-1.23063	-1.09656	-0.891646	-0.482688	-0.632396	-0.632192	-0.472126	-0.75856	-1.01279	-0.618915	-0.776581	1.31059	0.860188	0.129426	0.959336	0.809311	1.19672	1.3674	1.48073	1.46645
FBgn0262975	cnc	-0.981168	-1.00372	-1.05045	-0.759405	-0.445724	-0.63205	-0.754343	-0.580493	-1.05096	-0.827296	-0.78069	-0.827601	1.19065	0.966174	0.202831	0.92878	0.913269	1.21842	1.60466	1.49531	1.1738
FBgn0000370	crc	-0.985368	-1.10596	-1.02921	-0.814433	-0.458794	-0.654513	-0.720351	-0.61988	-0.956478	-0.902825	-0.757279	-0.530677	1.20437	0.668437	0.113013	0.821368	0.953238	1.18174	1.6628	1.52315	1.40766
FBgn0085478	CG34449	-0.992587	-0.946732	-1.37941	-0.82413	-0.514941	-0.537378	-0.444313	-0.237594	-1.03978	-0.650075	-1.02335	-0.892145	1.19555	0.707762	0.181751	1.04443	1.14008	1.21522	1.639	1.38332	0.97532
FBgn0000463	dl	-0.97929	-1.17401	-1.35602	-0.620962	-0.443408	-0.776399	-0.169017	-0.285648	-1.14306	-0.639878	-0.930442	-0.722749	1.08876	0.939747	-0.0717001	1.11529	0.723341	1.19236	1.69816	1.19201	1.36291
FBgn0024754	Flo1	-1.00824	-1.53141	-1.49438	-0.414079	-0.485125	-0.560683	-0.519003	-0.311151	-0.788296	-0.788813	-0.781993	-0.852123	0.828887	1.31637	0.858597	0.761159	0.841535	0.838584	1.43459	1.28	1.37557
FBgn0263390	Nha2	-1.06191	-1.08957	-1.48123	-0.108002	-0.634244	-0.459544	-0.731352	-0.395275	-0.786326	-0.854295	-1.14414	-0.863482	0.99848	1.17289	0.587462	1.01293	1.02394	0.836572	1.37337	1.34752	1.25622
FBgn0000121	Arr2	-1.03985	-1.01422	-1.20939	-0.350965	-0.773124	-0.583812	-0.722748	-0.22694	-0.94175	-1.08571	-0.618918	-1.11096	1.11524	0.910378	0.470884	1.04048	1.09166	0.99455	1.37283	1.15541	1.52695
FBgn0046687	Tre1	-0.798362	-0.934562	-1.45387	-0.363402	-0.697605	-0.745195	-0.445511	-0.341058	-1.00795	-1.12685	-0.884115	-0.845422	0.671765	0.960165	0.651475	0.993141	1.33654	0.905979	1.28134	1.3017	1.5418
FBgn0032008	CG14277	-1.25039	-1.1172	-1.4729	-0.787183	-0.885791	-0.670977	-0.644057	-0.295279	-0.436545	-0.627058	-0.887039	-0.573744	0.617515	1.11177	0.595688	1.02735	1.20931	1.23982	1.23882	1.29408	1.31381
FBgn0037176	CG14456	-1.21961	-1.09707	-1.34387	-0.643467	-0.797691	-0.781644	-0.5205	-0.114292	-0.574779	-0.754548	-0.867079	-0.932674	0.702887	0.941336	0.52931	1.03323	1.24163	1.22007	1.3007	1.32578	1.35227
FBgn0264548	CR43927	-1.04651	-1.15367	-1.19546	-0.689653	-0.63066	-0.746857	-0.885485	-0.371145	-0.514509	-0.805474	-0.968556	-0.734524	0.679774	1.32999	0.429118	0.996205	1.13656	1.34643	1.24434	1.21384	1.36625
FBgn0036302	sowah	-1.11309	-1.27764	-1.25939	-0.450281	-0.805508	-0.594917	-0.702498	-0.500232	-0.59937	-0.775982	-0.906447	-0.739188	0.89302	0.872453	0.476832	0.912265	1.32465	1.40057	1.24571	1.30539	1.29365
FBgn0037166	CG11426	-1.20311	-1.04595	-1.28363	-0.782201	-0.695394	-0.849666	-0.798646	-0.297408	-0.603946	-0.674194	-0.740889	-0.789012	0.715289	0.830203	0.756785	0.849634	1.16327	1.36584	1.32687	1.33647	1.41969
FBgn0020429	GluRIIB	-1.09023	-1.0429	-1.30828	-0.779809	-0.495323	-0.759491	-0.600763	-0.309818	-0.589728	-0.903821	-0.853634	-1.01232	0.891026	1.09323	0.657696	0.684256	1.07045	1.30781	1.24951	1.42296	1.36917
FBgn0031770	CG13995	-0.848387	-1.13817	-1.10688	-0.848341	-0.895667	-0.797626	-0.726589	-0.330301	-0.794853	-0.814254	-0.874534	-0.672818	1.04106	1.01962	0.392709	1.11451	1.10728	1.26709	1.39097	1.29598	1.21921
FBgn0050158	CG30158	-0.886897	-1.11213	-1.15274	-0.935527	-0.72818	-0.772458	-0.690651	-0.230921	-0.861587	-0.816862	-0.868854	-0.773314	0.971522	1.15232	0.486471	0.888093	1.11094	1.23598	1.32647	1.35204	1.30628
FBgn0261089	Sytalpha	-0.886327	-1.15621	-1.18174	-0.797965	-0.751346	-0.885429	-0.913359	-0.175644	-0.684308	-0.828808	-0.913112	-0.628366	1.10426	0.987623	0.474318	0.993043	1.09082	1.20625	1.29131	1.28197	1.37302
FBgn0032772	CG17350	-0.721574	-0.973415	-1.00251	-0.820365	-0.839751	-0.619347	-0.884299	-0.386817	-0.865237	-0.974044	-1.00618	-0.723317	0.885513	1.03494	0.370819	1.12284	1.12709	1.08145	1.38431	1.25839	1.5515
FBgn0266375	IP3K2	-0.915327	-0.988127	-0.944167	-0.795306	-0.688472	-0.798725	-0.680582	-0.202271	-0.884826	-0.883329	-1.17839	-0.865723	1.01541	1.11131	0.462743	1.00615	1.09662	1.07588	1.29604	1.39313	1.36797
FBgn0039277	CG13650	-0.952871	-1.27398	-1.0104	-1.0813	-0.630234	-0.549229	-0.590644	-0.305089	-0.772193	-0.937906	-0.968151	-0.654252	1.03516	0.955389	0.389741	1.00231	1.25046	1.09945	1.12051	1.44724	1.426
FBgn0035611	CG13285	-1.04997	-1.12763	-1.10184	-0.962162	-0.715859	-0.674031	-0.654188	-0.249823	-0.601817	-0.934579	-0.992892	-0.715487	1.0306	0.92853	0.431781	1.07381	1.14854	1.35066	1.17156	1.22647	1.41833
FBgn0035583	CG13704	-1.11937	-1.23415	-1.07117	-0.98923	-0.654489	-0.629363	-0.714229	-0.274126	-0.555938	-0.836723	-0.923874	-0.860411	0.813719	1.07828	0.774011	1.1477	1.15868	1.27539	1.17467	1.12889	1.31173
FBgn0250869	CG42240	-0.812496	-1.15173	-1.0538	-0.924854	-0.703484	-0.587483	-0.658011	-0.377034	-0.740881	-1.04926	-0.846866	-1.01904	1.01393	0.978717	0.681028	1.118	1.22418	1.25419	1.24754	1.17567	1.23168
FBgn0266095	CR44832	-0.92593	-1.26955	-0.920785	-0.865943	-0.7585	-0.499919	-0.769197	-0.624442	-0.775534	-0.827663	-1.00938	-0.676102	0.858426	1.04622	0.822397	1.02903	1.00114	1.36818	1.01418	1.28962	1.49376
FBgn0032484	kek4	-0.822215	-1.19745	-1.28617	-0.874569	-0.685395	-0.596885	-0.684315	-0.170395	-0.885862	-1.01304	-0.866046	-0.67315	0.915196	0.965397	0.654934	1.17429	0.779527	1.38348	1.37186	1.24467	1.26614
FBgn0003206	Ras64B	-0.930553	-1.3887	-1.18962	-0.755358	-0.580389	-0.53322	-0.370381	-0.332021	-0.770147	-0.955236	-1.14468	-0.683798	0.799605	0.929446	0.490207	1.13906	1.12664	1.00458	1.44334	1.25927	1.44195
FBgn0001291	Jra	-0.958423	-1.30313	-1.42101	-0.484743	-0.739952	-0.601774	-0.516059	-0.391471	-0.570468	-0.939149	-1.01851	-0.647828	0.823671	0.73429	0.432758	1.2444	1.08641	1.20924	1.27288	1.27157	1.51731
FBgn0003390	shf	-0.801391	-0.778545	-1.24188	-0.378521	-0.406814	-0.768636	-0.615431	-0.363427	-0.488632	-1.20086	-0.764715	-1.17492	-0.113375	0.911344	0.0835243	1.01189	1.13666	1.22385	1.64715	1.65108	1.43165
FBgn0051626	CG31626	-1.168	-0.993388	-1.18632	-0.571145	-0.488752	-0.362725	-0.973369	-0.427934	-0.332308	-0.919651	-0.494364	-1.08938	0.0855064	0.682736	-0.00196274	0.954386	1.37352	1.55032	1.51697	1.45472	1.39114
FBgn0034527	CG9945	-1.13161	-0.797632	-1.02762	-0.383172	-0.478008	-0.870083	-0.804543	-0.822735	-0.516157	-1.32233	-0.780935	-0.463604	0.49364	0.976254	0.0113202	1.07669	1.35716	1.4646	1.39339	1.31467	1.31071
FBgn0033273	Gasz	-0.975105	-0.965484	-1.10998	-0.295469	-0.654186	-0.766907	-0.987076	-0.547003	-0.553184	-1.10943	-0.971866	-0.63834	0.306549	1.01246	0.593047	1.09065	1.38199	1.0987	1.60132	0.945271	1.54405
FBgn0032401	Plzf	-0.841774	-1.11461	-1.63303	-0.326041	-1.14031	-0.535103	-0.417565	-0.173768	-0.250861	-0.896001	-0.797605	-0.948274	0.680952	0.939926	0.0519813	0.982487	0.886387	1.40923	1.00002	1.31983	1.80413
FBgn0030316	CG11695	-0.504801	-1.18393	-1.21803	-0.583726	-0.769346	-0.710436	-0.597065	-0.845214	-0.235712	-0.758893	-0.775804	-1.12298	0.338179	0.648207	0.253192	1.147	0.856674	1.60819	1.50142	1.54051	1.41257
FBgn0039742	CG15528	-0.489134	-1.03846	-1.33841	-0.565883	-0.686826	-0.984104	-0.741391	-0.674888	-0.643016	-0.543276	-0.750994	-1.05264	0.864504	0.714828	0.0445654	1.2782	1.02643	1.34823	1.37767	1.36784	1.48676
FBgn0041160	comm2	-0.416447	-1.08214	-1.40514	-0.561956	-0.484589	-0.982794	-0.806126	-0.26716	-0.314027	-0.669228	-1.03045	-1.24788	0.918374	0.736388	0.0797538	1.10962	0.770169	1.48521	1.26941	1.30452	1.59449
FBgn0039464	CG6330	-0.667822	-1.46584	-1.37072	-0.115863	-0.586392	-0.142486	-0.620975	-0.614666	-0.438669	-1.13401	-1.30409	-0.819531	0.861529	0.720939	0.592672	1.15172	1.24896	1.75066	1.175	0.945852	0.833717
FBgn0052668	CG32668	-1.14817	-1.49199	-1.20453	-0.160742	-0.780011	-0.519545	-0.526611	-0.261086	-0.406619	-0.754613	-1.30487	-0.808118	1.01643	0.647367	0.572499	1.02152	1.16287	1.61592	1.45377	0.980155	0.896372
FBgn0029990	CG2233	-1.42152	-1.3257	-1.84372	-0.126592	-0.0958449	-0.33282	-0.377886	-0.256995	-0.499485	-0.882354	-0.883647	-1.0972	0.915263	0.899872	0.814566	1.11198	1.13381	1.23653	1.05847	1.12021	0.853076
FBgn0035344	Cyp4d20	-1.45168	-1.37051	-1.45651	-0.250376	-0.0964027	-0.387351	-0.333892	-0.267214	-0.930174	-0.939733	-0.982786	-0.850161	0.775247	0.830328	0.752389	1.21552	0.960996	1.17748	1.36479	1.25329	0.986748
FBgn0030999	Mur18B	-1.02669	-1.23149	-1.36261	-0.303305	-0.423418	-0.250304	-0.506564	-0.310691	-0.448803	-1.08853	-1.25045	-1.18916	0.985769	0.732227	0.475368	1.07052	1.48247	1.32167	1.01705	1.12428	1.18265
FBgn0027569	cert	-1.23202	-0.907394	-1.46977	-0.25673	-0.433882	-0.0358263	-0.52836	-0.530866	-0.625376	-1.33786	-1.09759	-0.950624	0.818096	0.959519	0.813181	0.920252	1.0559	1.65751	0.877929	1.21384	1.09007
FBgn0267073	CR45517	-1.15131	-1.29553	-1.45204	-0.540333	-0.64545	-0.176097	-0.465988	-0.286439	-0.433165	-1.39216	-0.977937	-0.292402	0.489344	0.939229	0.197695	1.43267	1.10256	1.50731	1.15669	1.00824	1.27513
FBgn0035977	PGRP-LF	-1.40668	-1.32276	-1.2575	-0.599438	-0.349871	-0.528966	-0.382351	-0.45417	-0.444213	-1.14307	-1.08546	-0.297921	0.781763	0.80178	0.166323	1.1925	1.15903	1.32887	1.11333	1.24246	1.48633
FBgn0032284	CG7294	-0.976304	-1.4125	-1.68361	-0.188993	-0.399424	-0.210935	-0.45971	-0.611153	-0.439996	-0.844847	-1.11928	-0.842667	0.60305	0.836186	0.360965	0.990691	1.01811	1.45711	1.22397	1.19701	1.50234
FBgn0038009	CG17738	-1.32467	-1.10554	-1.54212	-0.281934	-0.442892	-0.200622	-0.422433	-0.326677	-0.388188	-1.2685	-1.11691	-0.609402	0.666173	0.65281	0.244952	0.928101	1.14922	1.08176	1.40156	1.13785	1.76746
FBgn0031821	KFase	-1.12639	-1.5411	-1.24166	-0.396245	-0.753815	-0.345926	-0.464808	0.459161	-0.708465	-0.944891	-1.17026	-0.955159	0.946735	0.572749	0.916137	1.25968	1.20133	1.30259	1.22364	0.977937	0.788744
FBgn0027929	NimB1	-1.1252	-1.64922	-1.50207	-0.438472	-0.192004	-0.381561	-0.341438	0.201579	-0.664487	-1.03068	-0.929198	-0.686465	0.382114	0.571957	0.458074	1.44435	1.55747	1.55624	0.544564	1.11491	1.10953
FBgn0036940	obst-J	-1.02531	-1.31313	-1.42816	-0.109943	-0.562748	-0.540089	-0.597749	-0.437992	-0.860514	-0.697386	-0.866705	-0.919477	1.05684	0.593656	0.167576	1.22701	1.37532	1.48981	0.88454	1.22282	1.34163
FBgn0040322	GNBP2	-0.997368	-1.20064	-1.15403	-0.196106	-0.881621	-0.696793	-0.571935	-0.565269	-0.724001	-0.70961	-0.666172	-1.03442	0.788159	0.669814	-0.0134501	1.2188	1.39329	1.57533	1.41049	1.19112	1.1644
FBgn0030576	CG15890	-1.19643	-1.18124	-1.13434	-0.158234	-0.720699	-0.539221	-0.489547	-0.222384	-0.754203	-1.00479	-0.641588	-1.28276	0.924677	0.397157	0.362821	1.37102	1.4761	1.5218	1.14191	1.19815	0.931811
FBgn0264907	CG44098	-1.18533	-0.909498	-1.18627	0.231275	-0.393549	-0.644008	-0.805688	-0.33715	-1.42308	-0.796376	-0.814394	-1.02872	0.684371	0.69943	0.4407	1.14408	1.32339	1.52132	1.22847	1.23643	1.01459
FBgn0036106	CG6409	-1.31598	-1.26184	-1.5397	0.00678921	-0.274315	-0.329006	-0.706403	-0.411365	-0.67888	-0.504618	-0.752377	-1.00777	0.342207	0.315635	0.0550138	1.09279	1.45819	1.48291	1.39426	1.35516	1.2793
FBgn0029765	CG16756	-1.76565	-0.923009	-1.41106	-0.3142	-0.279387	-0.312118	-0.494149	-0.478533	-0.425982	-0.874924	-0.829157	-0.943548	0.230841	0.67916	0.445669	1.28742	1.24307	1.33183	1.17952	1.61353	1.04065
FBgn0064237	Idgf5	-1.40962	-1.11053	-1.41404	-0.105998	-0.211427	-0.58525	-0.264259	-0.489252	-0.462755	-0.965032	-0.78989	-1.25056	0.525286	0.88295	0.0951736	1.31871	1.26919	1.41003	1.42399	1.19599	0.937302
FBgn0051436	CG31436	-1.35065	-1.15624	-1.3191	-0.169225	-0.195478	-0.7273	-0.542588	-0.647409	-0.706783	-0.825495	-0.70077	-0.900055	0.5441	1.14268	0.0849278	1.38015	1.45148	1.62312	0.979956	0.912634	1.12205
FBgn0004885	tok	-1.03031	-0.996127	-1.33616	-0.501793	-0.341995	-0.654504	-0.530479	-0.220449	-0.89744	-0.92611	-0.928057	-0.974335	0.488629	0.68506	0.182846	1.17478	1.36065	1.61921	1.33224	1.44656	1.04776
FBgn0035090	CG2736	-1.2744	-0.893517	-1.4771	-0.383193	-0.0439679	-0.57856	-0.695078	-0.297714	-0.70447	-1.19678	-0.865856	-1.01931	0.693129	0.897519	0.543691	1.30502	1.29505	1.42432	1.13695	1.24398	0.890273
FBgn0259224	CG42324	-1.49092	-0.901671	-1.46945	-0.294274	-0.0873677	-0.90127	-0.726408	-0.173484	-0.993884	-0.864334	-0.648534	-0.674401	0.767104	0.710176	0.262015	1.37244	1.29342	1.42401	1.37869	1.16279	0.855346
FBgn0263256	CG43394	-1.06325	-0.730575	-0.977787	-0.841633	-0.664085	-0.768926	-0.676602	-0.219833	-0.902173	-1.12789	-1.03744	-0.87709	0.823952	0.907218	0.793726	1.16317	1.17424	1.31104	1.35515	1.19395	1.16484
FBgn0036598	CG4982	-1.21306	-0.660057	-0.706317	-0.798163	-0.838358	-0.713628	-0.843393	-0.176691	-0.733489	-1.033	-1.07165	-1.06703	0.832211	1.04164	0.713002	1.19647	1.21907	1.25599	1.29817	1.11227	1.18599
FBgn0037217	CG14636	-0.958239	-0.706514	-0.88447	-0.957244	-0.806799	-0.680504	-0.822377	-0.399426	-0.718096	-0.966281	-1.14919	-0.867995	0.942915	0.999784	0.558104	1.11637	1.12442	1.30445	1.25164	1.28672	1.33273
FBgn0030816	CG16700	-0.975903	-0.746571	-0.969516	-0.952974	-0.909271	-0.860002	-0.822352	-0.0464166	-0.424553	-0.939156	-1.01534	-1.07047	0.955393	0.911509	0.481522	1.15305	1.02556	1.16019	1.36886	1.3385	1.33794
FBgn0031971	Sirup	-1.00554	-0.947217	-1.04031	-0.869805	-0.837738	-0.905007	-0.550273	-0.0478704	-0.518785	-0.971581	-1.11014	-0.907315	0.695904	0.899848	0.550117	1.32819	1.27129	1.22957	1.19406	1.19629	1.34631
FBgn0033793	CG3955	-1.25609	-0.647854	-0.957821	-0.943294	-0.583827	-0.586649	-0.912187	-0.216198	-0.680778	-1.08956	-0.640709	-1.01172	0.345773	0.762812	0.454852	1.43656	1.35621	1.15479	1.211	1.36863	1.43605
FBgn0085413	CG34384	-1.25919	-0.751542	-0.78276	-0.872778	-0.89402	-0.964714	-0.655522	0.0138506	-0.845974	-0.869171	-0.729326	-0.940715	0.460039	0.797023	0.542396	1.1262	1.0043	1.12332	1.49264	1.53151	1.47443
FBgn0039816	CG11317	-1.0602	-0.798019	-0.996982	-0.935255	-1.11071	-0.835851	-0.778739	-0.429176	-0.664885	-0.764751	-0.745993	-0.621784	0.320716	0.849155	0.722847	1.21934	1.24984	1.19018	1.41805	1.30803	1.46418
FBgn0010240	Lcch3	-1.02523	-0.927742	-0.891892	-0.990261	-0.973702	-0.912242	-0.797276	-0.171146	-0.84375	-0.674069	-0.836782	-0.694215	0.343117	0.916714	0.744407	1.21321	1.39896	1.39176	1.27304	1.25072	1.20637
FBgn0002023	Lim3	-0.945723	-0.811815	-0.890784	-0.963023	-1.00519	-0.941172	-0.928771	-0.373786	-0.888063	-0.663934	-0.743354	-0.672873	0.54826	1.07527	0.557605	1.36079	1.12683	1.14676	1.24985	1.44681	1.31631
FBgn0029769	frma	-1.04125	-0.885926	-0.732149	-1.2775	-0.985758	-0.706701	-0.575034	-0.33261	-0.691526	-0.806529	-0.572421	-1.1309	0.930062	0.702098	0.601394	1.37204	1.14575	0.954348	1.38116	1.50847	1.143
FBgn0086768	Pcmt	-0.886157	-0.738197	-1.09019	-0.82906	-0.83472	-0.739429	-0.759731	-0.634801	-0.429612	-0.778304	-0.799737	-1.06922	0.506712	0.880582	0.253363	0.946918	1.20524	1.52931	1.14342	1.44605	1.67757
FBgn0038966	pinta	-1.15253	-0.811547	-1.03905	-0.843978	-0.649838	-0.618713	-0.689561	-0.506579	-0.48875	-0.60655	-0.880777	-1.26055	0.370926	0.69062	0.442103	1.09001	1.24384	1.51611	1.37773	1.374	1.4431
FBgn0029771	CG12730	-1.10997	-0.837266	-1.0105	-1.11733	-0.398285	-0.86585	-0.854593	-0.507048	-0.42129	-0.760468	-0.280676	-1.34767	0.774966	0.96408	0.293764	0.856431	1.0492	1.52035	1.33924	1.26929	1.44364
FBgn0260482	CG32599	-0.749878	-0.577921	-1.28952	-1.3485	-0.686255	-0.909251	-0.485799	-0.185769	-0.563559	-1.0376	-0.70071	-0.982192	0.769659	0.882792	0.378728	0.951451	1.29417	1.53472	1.10241	1.02717	1.57585
FBgn0039523	CG12885	-1.33899	-0.889331	-1.02415	-1.0418	-0.668073	-0.83126	-0.188344	-0.662661	-0.66613	-0.848801	-0.76038	-0.692791	1.00683	1.17518	0.203081	0.960031	1.44694	1.51659	1.11737	0.92448	1.26221
FBgn0026197	noe	-1.5886	-0.770332	-0.804333	-0.966725	-0.918169	-0.979935	-0.2754	-0.212802	-0.590111	-0.773356	-0.619432	-0.837456	1.08512	1.04193	0.0893386	0.824126	1.32172	1.46428	1.07812	0.777455	1.65455
FBgn0267733	CR46064	-1.21347	-0.933023	-1.07252	-1.31118	-1.12847	-0.657922	-0.322015	0.0341018	-0.802279	-0.386791	-0.95213	-0.505736	0.589147	0.840424	0.212333	0.891303	1.34725	1.32616	1.09438	1.51866	1.43178
FBgn0034008	CG8152	-1.39376	-0.859538	-1.18996	-0.770614	-1.277	-0.31058	-0.0299532	-0.465117	-0.443269	-0.726573	-0.872128	-0.948405	0.562478	0.85618	0.396609	0.807709	1.14525	1.09306	1.26775	1.47608	1.68178
FBgn0031099	CG17065	-1.29782	-1.20547	-0.96907	-0.824008	-0.626189	-0.692067	-0.63288	-0.416751	-0.673285	-0.786933	-0.80534	-0.733398	0.679917	0.890223	0.384523	1.0876	1.21584	1.2658	1.40474	1.08284	1.65173
FBgn0034655	CG10307	-1.39491	-1.11696	-1.00149	-0.654953	-0.624977	-0.941949	-0.508965	-0.190813	-0.643706	-0.900097	-0.857983	-0.814228	0.76871	1.09175	0.405105	1.02604	1.10192	1.23669	1.45377	1.16927	1.39778
FBgn0034194	CG15611	-1.34018	-1.30362	-0.831749	-0.798322	-0.589218	-0.489807	-0.624485	-0.477055	-0.525224	-1.03195	-0.716363	-0.890905	0.936033	0.947761	0.289752	1.05123	0.919574	1.32304	1.48827	1.29828	1.36493
FBgn0051431	CG31431	-1.27823	-0.931713	-0.812949	-0.859422	-0.752498	-0.588516	-0.921373	-0.579613	-0.634445	-0.782065	-0.722177	-0.898512	0.598638	1.03243	0.507695	1.14429	0.901619	1.63284	1.27472	1.34195	1.32733
FBgn0033710	CG17739	-1.24052	-0.706517	-1.01206	-0.673545	-1.02136	-0.744108	-0.71648	-0.420856	-0.833791	-1.04683	-0.6059	-0.740149	0.910008	1.04194	0.431898	1.06378	0.970002	1.68178	1.1374	1.20253	1.32277
FBgn0046225	CG17230	-1.38935	-1.19245	-0.781735	-0.495169	-0.918689	-0.821954	-0.839087	-0.516646	-0.404739	-0.721653	-0.361203	-0.977848	0.921935	1.04097	0.229301	0.852309	0.616316	1.27982	1.29845	1.42867	1.75275
FBgn0040376	CG13759	-1.21939	-0.802544	-1.04282	-0.375295	-1.38426	-0.5345	-0.606973	-0.434825	-0.991142	-0.805901	-0.750813	-0.719581	0.712848	0.60493	0.91949	1.20803	0.831784	1.27682	1.34304	1.27677	1.49433
FBgn0004622	TkR99D	-1.23889	-1.28693	-0.813299	-0.777137	-1.15317	-0.916751	-0.74764	-0.382343	-0.894239	-0.534464	-0.646933	-0.387855	0.7818	1.13403	0.759826	1.30154	0.894269	1.22899	1.2807	1.10284	1.29567
FBgn0039770	CG15537	-1.01008	-1.30762	-0.812053	-0.59429	-1.04735	-1.02309	-0.724153	-0.237724	-0.675795	-0.619985	-0.729676	-0.98983	0.830298	0.940682	0.706698	1.03718	0.928757	1.18558	1.41637	1.22171	1.50438
FBgn0039332	alrm	-0.890885	-1.22292	-1.2013	-0.702905	-1.21983	-0.915685	-0.636213	-0.118245	-0.697894	-0.775374	-0.811903	-0.579911	0.976477	0.963151	0.772011	1.07344	0.933013	1.20842	1.30063	1.11186	1.43406
FBgn0030334	Karl	-1.05222	-0.990817	-0.625151	-0.634693	-0.908303	-0.913018	-0.729067	-0.900033	-0.590053	-0.428839	-0.8454	-0.980368	0.271777	0.822694	0.447302	1.57135	1.29168	1.28742	1.39091	1.0747	1.44013
FBgn0023525	CG3191	-0.843093	-1.07744	-0.556383	-0.600074	-1.08529	-0.686084	-0.521163	-0.45375	-0.799579	-0.725341	-1.03449	-1.30327	0.55812	1.03073	0.486004	1.37581	1.0815	1.43935	1.15059	1.13421	1.42964
FBgn0028562	sut2	-1.28544	-1.10542	-0.99444	-0.652416	-1.00182	-0.723751	-0.886612	-0.27198	-0.277784	-0.704108	-1.11422	-0.542165	0.90192	0.99124	0.348684	1.54564	1.15043	1.40844	0.816654	1.02344	1.37371
FBgn0034755	CG3746	-0.711298	-1.01442	-0.764591	-0.804363	-1.22073	-0.766337	-0.800849	-0.571669	-0.382756	-0.852719	-1.02834	-0.850171	0.60762	0.911584	0.523585	1.30364	1.26495	1.37038	1.11201	1.15139	1.52309
FBgn0030262	Vago	-0.918531	-0.968702	-1.29584	-0.770826	-0.892164	-0.648412	-0.869562	-0.355032	-0.251637	-0.898915	-0.944383	-0.906686	0.700593	0.78316	0.619091	1.36423	1.1422	1.30405	1.04576	1.37539	1.38623
FBgn0039098	GILT3	-1.23325	-1.51682	-1.18733	-0.294011	-0.575506	-1.03403	-0.724454	-0.898837	-0.348648	-0.27261	-0.567627	-0.8284	0.523504	1.27233	0.606237	1.45062	1.07762	0.995906	1.10736	1.17699	1.27095
FBgn0035817	CG7409	-0.776432	-1.47051	-1.15311	-0.637211	-0.798238	-0.918083	-0.437716	-0.870991	-0.772868	-0.362578	-0.719126	-0.833722	1.00126	0.862334	0.748535	1.15025	0.963031	1.48167	1.53019	0.946535	1.06678
FBgn0264002	MsR2	-1.13216	-1.55649	-0.840565	-1.08233	-0.735548	-0.93809	-0.821682	-0.629249	-0.361019	-0.223023	-0.725709	-0.633095	0.968903	1.17473	0.624735	1.20013	0.979549	0.895443	1.30966	1.29551	1.23029
FBgn0036831	CG6839	-1.05158	-1.23912	-1.30483	-0.857372	-0.895262	-0.663911	-0.731353	-0.53738	-0.767448	-0.34704	-0.662965	-0.803128	1.19087	1.25067	0.805895	1.29743	0.796397	1.09904	1.11093	1.18102	1.12914
FBgn0039099	GILT2	-0.840237	-1.1656	-1.2412	-0.602601	-1.04776	-1.36222	-0.786485	-0.476742	-0.817997	-0.312761	-0.215778	-0.769879	0.66452	0.971999	0.727422	1.0683	1.45341	1.25754	1.16579	1.13874	1.19154
FBgn0013753	Bgb	-0.741668	-0.845642	-1.36579	-0.597443	-1.09883	-1.21251	-0.614675	-0.736091	-0.456501	-0.868331	-0.389663	-0.755087	0.617354	0.786672	0.73225	1.47873	1.2336	0.960115	1.08759	1.41496	1.37094
FBgn0035050	ST6Gal	-0.704094	-1.51158	-1.24205	-0.775308	-1.18043	-0.869117	-0.574763	-0.287351	-0.504357	-0.68119	-0.708638	-0.481978	0.42346	1.05734	0.577268	1.37755	0.943301	1.16249	1.36658	1.23375	1.37912
FBgn0063368	Gpb5	-1.10376	-1.2757	-1.0707	-0.883574	-0.946181	-1.03253	-0.481264	-0.0408526	-0.70861	-0.765423	-0.629062	-0.705895	0.646422	1.01216	0.616857	1.05745	1.1969	0.955589	1.38359	1.39813	1.37647
FBgn0035245	GC	-0.826455	-1.1279	-1.20051	-0.67514	-1.10202	-1.23279	-0.556996	-0.0312696	-0.784898	-0.689154	-0.558322	-0.744486	0.253892	1.06517	0.688698	1.18276	1.26078	1.16035	1.38486	1.33789	1.19554
FBgn0032338	CG16854	-0.740469	-1.4726	-1.10671	-0.437718	-0.575488	-1.19035	-0.699203	-0.469754	-0.634378	-0.761281	-0.934979	-0.675415	0.783474	1.09693	0.487712	1.22025	1.16856	1.40122	1.16965	1.03355	1.33699
FBgn0035179	CG12038	-0.830109	-1.24857	-1.26841	-0.676457	-0.661755	-1.28919	-0.576054	-0.38813	-0.685983	-0.99221	-0.563062	-0.498978	0.779893	0.795693	0.70455	1.08473	0.997929	1.31449	1.24767	1.15889	1.59507
FBgn0038220	CG12207	-1.33889	-1.22303	-1.39155	-0.491057	-0.634499	-0.607064	-0.464652	-0.496298	-0.71548	-0.71971	-0.852154	-0.635938	0.656503	0.811992	0.507613	1.01766	1.02783	1.40917	1.33951	1.40056	1.39947
FBgn0051072	Lerp	-1.36478	-1.05414	-1.28134	-0.558159	-0.566185	-0.647935	-0.711422	-0.528134	-0.68749	-0.699144	-0.741152	-0.776277	0.766358	0.822759	0.367139	1.05225	0.941132	1.39575	1.52027	1.37994	1.37057
FBgn0033124	Tsp42Ec	-1.20688	-1.19974	-1.37221	-0.657936	-0.547922	-0.749253	-0.636461	-0.435501	-0.524261	-0.764548	-0.752091	-0.679319	0.753603	0.692914	0.36917	1.38371	0.866986	1.64961	1.27515	1.13633	1.39867
FBgn0036318	Wbp2	-1.49311	-1.34712	-1.60035	-0.447203	-0.31154	-0.206376	-0.693892	-0.477947	-0.488074	-0.710876	-0.711764	-0.697369	0.715692	0.625854	0.263641	1.24531	1.09555	1.38844	1.35416	1.19672	1.30024
FBgn0086558	Ubi-p5E	-1.42135	-1.06736	-1.54349	-0.632295	-0.600558	-0.81961	-0.541877	-0.655659	-0.420998	-0.40099	-0.476955	-0.77118	0.726294	0.781068	0.12152	1.11455	1.37278	1.32172	1.24032	1.30226	1.37181
FBgn0014018	Rel	-1.18447	-1.00386	-1.28032	-0.752989	-0.457334	-0.813271	-0.597271	-0.3577	-0.49679	-0.908888	-0.915403	-0.465874	0.686464	0.437174	-0.0376382	1.48904	1.34039	1.64416	1.24633	1.12061	1.30765
FBgn0041184	Socs36E	-1.13045	-1.08891	-1.51831	-0.710623	-0.657758	-0.364051	-0.352119	-0.167494	-0.62241	-0.829354	-0.922453	-0.916596	0.817918	0.701263	0.0550698	1.41839	1.04972	1.59058	1.21349	1.20789	1.22622
FBgn0262477	FoxP	-1.03904	-1.15545	-1.62673	-0.576933	-0.667112	-0.676016	-0.342754	-0.0817174	-0.890238	-0.463283	-1.0493	-0.544011	0.0966965	0.54215	0.566962	1.1356	1.16742	1.41916	1.43029	1.22563	1.52866
FBgn0034069	CG8401	-1.19821	-1.25035	-1.08346	-0.506465	-0.928575	-0.614433	-0.701127	-0.390375	-0.922307	-0.609396	-0.359543	-0.800598	0.196288	0.482405	0.537797	1.29145	1.35391	1.55045	1.43718	1.26824	1.24713
FBgn0034512	CG18067	-1.26726	-1.22289	-1.49759	-0.598683	-0.917051	-0.515456	-0.266239	-0.411241	-0.67176	-0.534059	-0.489568	-0.841738	0.415467	0.60347	0.376001	1.75795	1.15023	1.50246	1.14096	1.13714	1.14986
FBgn0032075	Tsp29Fb	-1.35249	-1.08832	-0.956339	-0.977046	-0.617517	-0.605209	-0.741573	-0.414831	-0.502532	-0.778942	-0.789723	-1.00569	0.910642	0.964316	0.84854	1.09282	0.92091	1.51018	1.00737	1.18841	1.38702
FBgn0036945	Ssk	-1.39338	-1.14281	-1.14892	-1.03905	-0.513289	-0.624868	-0.621911	-0.315833	-0.331881	-0.881811	-0.831462	-0.853137	0.968144	0.951094	0.834758	1.20936	1.02465	1.6251	0.928045	0.966097	1.1911
FBgn0034279	CG18635	-1.55384	-1.4208	-1.32739	-0.517166	-0.425256	-0.616315	-0.686898	-0.311866	-0.322935	-0.814421	-0.748205	-0.64731	0.594676	0.851409	0.620142	1.05454	0.861046	1.45793	1.23212	1.3746	1.34594
FBgn0037750	Whamy	-1.42257	-1.22621	-1.24206	-0.62972	-0.240807	-0.676919	-0.635383	-0.403044	-0.521042	-0.878271	-0.786581	-0.944857	1.09799	0.766983	0.634983	1.15422	0.79093	1.52097	1.16594	1.18652	1.28893
FBgn0036469	CG18649	-0.908156	-1.09891	-1.44108	-0.432631	-0.52824	-0.649682	-0.731333	-0.247074	-0.678361	-0.919865	-1.12701	-0.912319	0.627768	1.00489	0.703735	1.29143	1.23792	1.46308	1.00581	1.10502	1.23502
FBgn0003231	ref(2)P	-1.14796	-1.21912	-1.50755	-0.498314	-0.387009	-0.575682	-0.602012	-0.470323	-0.50502	-0.933816	-0.924396	-0.836174	0.771597	0.870229	0.500402	1.2188	1.15103	1.40786	1.25838	1.22462	1.20445
FBgn0040723	CG5011	-1.23634	-1.34353	-1.68091	-0.476454	-0.492767	-0.510776	-0.723813	-0.361259	-0.309439	-0.540309	-0.924637	-0.861489	0.757055	0.991038	0.545062	1.29461	1.21093	1.33559	1.10463	1.08155	1.14126
FBgn0263081	CG43349	-1.06586	-1.33487	-1.47717	-0.572252	-0.629946	-0.75659	-0.800021	-0.336302	-0.426604	-0.65313	-0.899394	-0.766203	1.02646	1.06894	0.655517	1.29573	1.27983	1.33806	1.01697	0.974713	1.06214
FBgn0022382	Pka-R2	-1.2279	-1.28126	-1.33223	-0.875538	-0.468736	-0.506162	-0.383091	-0.359465	-1.05109	-0.884795	-0.840622	-0.386185	0.967355	1.03143	0.475633	1.02936	1.22177	1.24567	1.36242	1.31377	0.949663
FBgn0003392	shi	-1.18112	-1.23158	-1.36356	-0.748533	-0.5193	-0.65869	-0.504147	-0.179668	-1.12696	-0.700331	-0.933531	-0.460467	0.945242	1.01232	0.578136	1.15588	1.25942	1.50001	1.17175	1.17488	0.810242
FBgn0039595	AstA-R2	-1.13297	-1.25019	-1.14111	-1.01941	-0.633054	-0.830156	-0.606534	-0.325953	-0.817237	-0.875728	-0.801554	-0.381183	0.886599	1.22446	0.883123	0.936022	0.992005	1.45985	1.21369	1.23821	0.981137
FBgn0264078	Flo2	-1.02098	-1.04854	-1.17881	-0.506224	-0.402164	-0.502863	-0.659937	-0.548176	-1.19113	-0.929477	-0.974588	-0.794379	0.597306	1.10725	0.904982	1.32473	1.14493	1.3461	1.23415	1.36119	0.73663
FBgn0263593	Lpin	-0.834325	-1.10502	-1.28505	-0.832649	-0.423577	-0.790059	-0.67369	-0.493136	-0.982328	-0.466994	-0.789208	-0.847214	0.765261	0.968764	0.276447	1.14278	1.00619	1.93877	1.03411	1.42836	0.962564
FBgn0036801	MYPT-75D	-1.0002	-1.18597	-1.20559	-0.741669	-0.14383	-0.785785	-0.501201	-0.446406	-0.842861	-0.903585	-0.852435	-0.795802	0.899625	0.982749	0.0062962	1.3828	1.14159	1.75444	1.18234	1.16015	0.895336
FBgn0032451	spict	-1.06723	-1.11982	-1.68745	-0.59791	-0.880133	-0.434156	-0.486115	-0.576279	-0.193426	-0.950008	-0.794349	-0.748252	1.40829	0.859658	0.734374	1.16618	0.950412	1.41854	0.974931	0.69012	1.33261
FBgn0027547	CG1927	-1.17304	-1.41158	-1.19143	-0.681779	-0.634967	-0.558093	-0.973694	-0.775382	-0.532356	-0.736348	-0.473525	-0.666587	1.10689	1.0509	0.760414	1.08447	0.948969	1.48449	1.09587	1.07496	1.20181
FBgn0013305	Nmda1	-0.979376	-1.39717	-1.4442	-0.434512	-0.59082	-0.71069	-0.715336	-0.469032	-0.639197	-0.804155	-0.775152	-0.666047	1.02569	0.624736	0.637916	1.20543	1.17811	1.68797	1.17148	0.938423	1.15592
FBgn0036228	obst-G	-1.0165	-1.07259	-1.42211	-0.617233	-0.876586	-0.784205	-0.970236	-0.492762	-0.521728	-0.517407	-0.658279	-0.761169	1.29966	0.807043	0.384727	1.01467	1.21918	1.43135	1.05743	1.29609	1.20065
FBgn0029523	CR18275	-1.55273	-1.33702	-1.53194	-0.486605	-0.905917	-0.153669	-0.66485	-0.418662	-0.307561	-0.467987	-0.890891	-0.536307	0.913718	1.33143	0.369356	0.844189	1.02496	1.46483	1.17655	0.894976	1.23412
FBgn0052485	CG32485	-1.48504	-1.56807	-1.49973	-0.94117	-0.352808	-0.726881	-0.645464	-0.192389	-0.448042	-0.5994	-0.472603	-0.50657	0.87177	1.11493	0.796821	1.01901	1.04983	1.26262	1.09266	1.12466	1.10587
FBgn0010350	CdsA	-1.07283	-1.42998	-1.64194	-0.756446	-0.614365	-0.595658	-0.612433	-0.405193	-0.947396	-0.410003	-0.59839	-0.382372	1.00367	0.859447	0.334747	1.08052	1.30675	1.19543	1.26746	1.21681	1.20217
FBgn0036948	CG7298	-1.25834	-1.06096	-1.32824	-0.851808	-0.865442	-0.712726	-0.856004	-0.215107	-0.737848	-0.546857	-0.41075	-0.625654	1.23587	0.902293	0.521557	1.37727	0.933258	1.87756	0.544545	1.05666	1.02071
FBgn0035020	CG13585	-1.22433	-1.07699	-1.32525	-0.489017	-0.671498	-0.672228	-0.889285	-0.594078	-0.957493	-0.483061	-0.491279	-0.774855	0.916859	1.0101	0.444278	1.48269	1.47228	1.36671	0.729767	1.07219	1.1545
FBgn0036952	CG6933	-1.24242	-1.27263	-1.57325	-0.691578	-0.59698	-0.730265	-0.713625	-0.0611363	-0.576884	-0.603841	-0.489922	-0.848592	1.36224	0.804907	0.396672	1.37303	1.28964	1.4691	0.799686	0.951614	0.954241
FBgn0034288	CG5084	-1.08492	-1.2368	-1.33493	-0.736529	-0.907343	-0.825675	-0.819542	-0.121795	-0.555805	-0.572103	-0.57894	-0.828579	1.26699	0.877923	0.435467	1.33795	1.36537	1.33764	0.724508	0.990958	1.26615
FBgn0036362	CG10725	-1.12134	-1.23699	-1.22866	-0.732196	-0.81572	-0.821433	-0.777372	-0.223802	-0.58889	-0.756447	-0.491973	-0.879359	1.36972	0.889353	0.509899	1.29288	1.47275	1.31102	0.730068	0.95808	1.14041
FBgn0038643	CG14300	-1.25178	-1.22009	-1.30222	-0.668139	-0.782142	-0.874032	-0.747161	-0.291781	-0.387536	-0.551462	-0.632978	-0.930335	1.04083	0.960189	0.694508	1.46493	1.46565	1.25091	0.594922	1.00413	1.16358
FBgn0033129	Tsp42Eh	-0.949101	-0.523615	-1.62185	-0.900497	-0.924445	-0.613127	-0.716433	-0.390178	-0.11851	-0.395002	-0.958111	-0.798625	0.262622	0.562284	0.0215961	1.25265	0.95342	1.78647	1.01207	1.4767	1.58168
FBgn0039932	fuss	-0.824572	-0.976959	-1.43807	-0.734178	-0.721676	-0.558797	-0.921235	-0.450799	-0.699997	-0.361397	-0.725458	-0.530227	0.186819	0.314838	0.0823756	1.40832	1.48911	1.47144	0.796331	1.91599	1.27814
FBgn0000715	FMRFa	-1.0097	-0.842888	-1.45434	-0.37755	-0.656096	-1.0181	-0.568944	-0.280979	-0.298103	-0.723383	-0.748344	-0.695392	0.1863	0.384451	-0.158469	1.85888	1.40833	1.91633	1.07061	1.06405	0.943329
FBgn0050274	CG30274	-1.40588	0.0898411	-1.17979	-0.771573	-1.13462	-0.701784	-0.920054	-0.0775451	-0.653326	-0.571036	-0.882456	-0.612025	0.213654	0.49594	0.135779	1.97313	1.17219	1.08239	1.06157	1.40439	1.28119
FBgn0036287	CG10663	-0.916544	-0.732244	-1.51036	-0.688628	-0.641377	-0.490417	-0.594508	0.188189	-0.659519	-1.3082	-0.993844	-0.870292	0.951004	0.678622	0.129766	1.32432	1.17574	1.07036	1.62237	1.32519	0.940371
FBgn0032083	CG9541	-1.00014	-1.03339	-1.56708	-0.916293	-0.237257	-0.577801	-0.811068	0.269638	-0.542316	-1.03579	-1.15848	-0.206478	0.90527	0.622115	0.106395	1.63028	1.21001	0.658051	1.67627	1.29152	0.716538
FBgn0034198	CG11400	-1.08777	-1.0083	-1.82868	-1.12007	-0.518979	-0.561763	-0.615886	-0.315338	-0.244168	-0.661401	-0.826145	-0.392954	0.139799	0.890502	0.642004	1.27581	1.4226	1.19313	1.38209	1.33583	0.899678
FBgn0037832	Desi	-1.18564	-1.04604	-1.69201	-0.903529	-0.716599	-0.474915	-0.213737	0.368486	-0.276657	-1.08081	-1.24954	-0.555782	0.716042	0.653029	0.699288	1.28372	1.55721	1.02748	0.896308	1.19447	0.99923
FBgn0052066	CG32066	-1.23596	-1.2058	-1.63436	-1.21579	-0.559164	-0.580138	-0.319092	-0.18213	-0.353653	-0.910592	-0.862939	-0.358282	0.87055	0.781862	0.805666	1.42388	1.18636	1.22926	1.1041	1.15272	0.863501
FBgn0033054	CG14591	-0.784183	-1.00353	-1.49282	-0.954413	-0.735926	-0.484353	-0.350519	-0.363882	-0.7142	-1.23636	-1.04743	-0.104193	0.91769	1.07759	0.0756419	1.49511	1.06418	1.07595	1.43107	0.75129	1.38328
FBgn0004910	Eip63F-1	-0.910283	-0.703252	-0.986699	-0.862377	-0.653424	-0.56674	-0.648956	-0.60951	-0.87386	-1.22088	-0.815733	-0.452113	0.545124	1.01645	-0.228133	1.35739	1.20028	1.80528	1.05659	1.26164	1.28919
FBgn0025185	az2	-1.17109	-0.782963	-1.17166	-0.695694	-0.795252	-0.326779	-0.501888	-0.265911	-0.743796	-1.51928	-0.751959	-0.366163	0.29803	0.965306	-0.0286621	1.20839	0.954882	1.4132	1.32987	1.57912	1.3723
FBgn0000520	dwg	-0.657751	-0.0670197	-1.3637	-1.27836	-0.749084	-0.213347	-0.457797	-0.410111	-1.00679	-1.04028	-0.914174	-0.9567	0.226981	0.595929	0.420871	1.4931	0.854372	1.46841	1.5176	1.35557	1.18229
FBgn0017551	Rca1	-1.11284	-0.536201	-1.34867	-1.00845	-0.951717	-0.296804	-0.553647	-0.558722	-0.615919	-0.762767	-0.706051	-1.05831	0.792417	1.09253	0.432227	0.927779	0.79101	1.44204	1.85783	0.919202	1.25506
FBgn0023508	Ocrl	-1.20011	-0.525047	-0.951113	-1.1237	-0.951441	-0.602595	-0.689398	-0.457019	-0.768113	-0.78312	-0.811098	-0.606515	0.620917	1.03888	0.0542705	1.2421	1.12912	1.33144	1.86827	1.11498	1.06929
FBgn0031858	CG17378	-0.73115	-0.903386	-0.934668	-0.623909	-1.02959	-0.858645	-0.241438	-0.465103	-0.918935	-0.908382	-0.645795	-0.7411	0.56075	-0.374305	1.76162	0.86649	1.38309	0.792284	1.59289	0.782127	1.63716
FBgn0036860	CG14086	-0.996674	-1.38852	-0.600399	-1.00964	-0.671936	-1.02951	-0.199641	-0.330993	-0.679885	0.129619	-0.988565	-1.32635	0.482065	0.0769259	1.2161	1.33694	1.48239	1.25066	1.22492	0.938471	1.08402
FBgn0054045	CG34045	-0.642747	-0.697835	-0.127491	-0.114343	-1.41209	-0.915624	-0.630864	-1.07229	-0.715222	-0.823881	-0.977337	-0.886513	1.00314	0.076456	0.349613	1.3549	1.96958	0.861964	0.889174	1.5892	0.922216
FBgn0267689	CG46025	-0.588503	-1.01613	-0.401125	-0.79417	-0.657051	-0.881091	-0.680401	-0.900259	-1.08857	-1.33054	-0.576948	-0.770555	0.938147	0.423264	1.26386	1.48098	0.75935	1.11329	1.49083	0.859664	1.35595
FBgn0033447	dila	-1.1868	-0.354551	-0.298123	-0.614807	-1.25107	-0.743576	-0.358812	-0.627037	-1.15915	-1.05823	-1.02505	-0.947562	0.823266	0.65134	1.04789	1.47203	1.03946	1.14336	0.954362	0.951889	1.54118
FBgn0042180	CG18870	-0.449774	-1.28341	-0.771164	-0.829093	-1.02078	-1.00048	-0.0246105	-0.626242	-0.72177	-0.765553	-0.78303	-0.966839	0.851433	0.49357	0.313846	1.52429	0.462738	0.937536	1.7444	1.49526	1.41967
FBgn0039048	CG17111	-0.385588	-1.45308	-0.764899	-0.555838	-1.01042	-1.07696	-0.277129	-0.203426	-1.33666	-0.708886	-0.9344	-0.780673	1.40153	0.715081	0.574086	1.43305	0.885195	1.36788	0.948313	1.18955	0.973281
FBgn0035699	CG13300	-0.33455	-1.46625	-0.477958	-0.958928	-0.848458	-1.0894	-0.437633	0.0168782	-1.04661	-0.848951	-1.15604	-0.764138	0.631266	0.529957	0.90237	1.29929	0.848593	1.35783	1.05434	1.46665	1.32174
FBgn0037798	CG12817	-1.12448	-1.38702	-0.671272	-0.417872	-0.813211	-0.392833	-0.780894	-0.779659	-0.848229	-1.0684	-0.573568	-0.653902	0.0853223	1.13342	1.08939	1.25036	0.788619	1.62134	1.09801	1.37823	1.06664
FBgn0000500	Dsk	-1.40212	-1.02512	-1.08879	-0.515471	-0.337046	-0.595712	-1.00305	-0.698076	-0.704792	-0.893085	-0.416182	-0.669383	0.0134149	1.43713	0.689842	0.764368	1.49965	1.11676	1.56975	1.03012	1.22781
FBgn0038540	CG14321	-0.714437	-0.684182	-1.04753	-0.356598	-1.17151	-0.705811	-0.93934	-1.1687	-0.454048	-0.555421	-0.87294	-0.8592	0.228315	0.877105	1.36142	0.638671	1.17505	1.61856	1.36207	0.858906	1.40962
FBgn0010197	Gyc32E	-0.891425	-1.08351	-1.10607	-0.768514	-1.10225	-0.55495	-1.10742	-0.345439	-0.780484	-0.383005	-1.11642	-0.248292	0.794641	0.861106	0.270419	1.11013	1.07397	1.73486	1.29435	1.10142	1.24689
FBgn0087012	5-HT2A	-0.466106	-1.26839	-0.992751	-0.868967	-1.16317	-0.63036	-1.19345	-0.251537	-0.706135	-0.725687	-0.860865	-0.359383	0.700994	1.21327	0.295771	0.816941	1.20077	1.48867	1.52726	1.31553	0.927586
FBgn0266313	CR44978	-0.547757	-0.807901	-1.43058	-0.606696	-1.14023	-0.893362	-1.41508	-0.295094	-0.4288	-0.351086	-1.00531	-0.322151	0.018446	1.13215	0.677677	1.12037	1.48043	1.34435	1.06529	1.19344	1.21188
FBgn0262631	CR43148	-0.625005	-0.715828	-1.25414	-0.421285	-1.27916	-0.525709	-0.970915	-0.804032	-0.492923	-0.649328	-1.03502	-0.503215	0.0233539	1.24287	0.184475	1.09138	1.43012	1.30597	1.29917	1.30593	1.39329
FBgn0030954	CCKLR-17D3	-0.745031	-0.918911	-0.974166	-0.591425	-1.52402	-0.686803	-0.826946	-0.438718	-0.808866	-0.692761	-0.715477	-0.543959	0.199334	1.26198	0.452554	0.970877	1.33065	1.47247	0.88603	1.45755	1.43564
FBgn0011648	Mad	-1.10112	-0.983683	-1.01531	-0.770561	-0.262789	-0.537781	-0.953971	-0.6404	-0.678392	-0.688554	-0.778501	-0.924716	0.454073	0.627994	0.074764	1.35487	1.09735	1.77606	1.3266	1.55518	1.0689
FBgn0005612	Sox14	-1.161	-0.810978	-0.874302	-0.388352	-0.405138	-0.58396	-0.814235	-0.806768	-0.993194	-0.691229	-0.573855	-1.00069	0.4752	0.456085	-0.233757	1.1722	1.13447	1.6171	1.46562	1.5412	1.47558
FBgn0032339	CG4705	-1.08573	-0.805388	-0.758208	-0.690979	-0.642484	-0.495598	-0.727621	-0.861678	-0.984324	-0.578969	-1.04556	-0.848379	0.678387	0.51177	0.199949	1.22181	1.02006	1.37588	1.38644	1.74103	1.3896
FBgn0266322	CR44987	-1.01199	-0.946823	-1.03495	-0.796256	-0.823214	-0.499278	-0.656707	-0.585216	-0.943533	-0.566442	-0.90985	-0.711488	0.439457	0.508945	0.357442	1.17447	0.895256	1.61067	1.50914	1.38401	1.60636
FBgn0039178	CG6356	-1.13967	-0.583747	-0.958735	-0.832936	-0.600446	-0.924773	-0.653472	-0.246534	-1.11967	-0.73398	-0.533329	-0.94044	0.321459	0.318841	0.300171	1.08441	1.51174	1.62436	1.55427	1.19159	1.36089
FBgn0050029	CR30029	-0.957211	-0.744575	-0.970289	-0.653431	-1.01437	-0.724306	-0.730008	-0.558319	-0.657566	-0.62647	-0.779104	-0.641866	0.0880032	0.234006	0.0948516	1.17693	1.59745	1.94392	1.26976	1.30283	1.34977
FBgn0034894	CG4091	-0.869491	-1.22279	-1.16973	-0.601257	-0.523257	-0.984568	-0.760466	-0.820612	-0.915778	-0.334413	-0.266096	-0.66963	0.624131	0.365702	-0.14083	1.429	1.295	1.42858	1.29091	1.28808	1.55751
FBgn0038912	CG6656	-1.04956	-0.959759	-0.960678	-0.674037	-0.857777	-0.741299	-0.63512	-0.688562	-0.83503	-0.61952	-0.681719	-0.787949	0.362155	0.614463	0.142756	1.29685	1.234	1.47823	1.41971	1.52622	1.41662
FBgn0039381	SppL	-0.904029	-1.03246	-0.973816	-0.613323	-1.07452	-0.952209	-0.500984	-0.607971	-0.748597	-0.67076	-0.727997	-0.712149	0.380652	0.667216	0.219158	1.22073	1.29821	1.33754	1.53	1.34801	1.51731
FBgn0029824	CG3726	-0.854272	-0.879936	-1.25687	-0.48947	-0.947774	-0.793475	-0.688342	-0.648362	-0.81591	-0.808254	-0.567155	-0.782092	0.398925	0.788289	0.230233	1.1457	1.09715	1.58307	1.497	1.32918	1.46236
FBgn0022935	D19A	-0.819183	-0.852286	-1.01073	-0.798783	-0.878316	-0.87869	-0.787034	-0.544706	-0.918336	-0.773346	-0.55141	-0.650386	0.471338	0.638282	0.0594385	1.21236	1.07396	1.4164	1.6489	1.4254	1.51712
FBgn0035010	CG13579	-1.13795	-0.94951	-0.832741	-0.607167	-0.80268	-0.869911	-0.912714	-0.376485	-0.794995	-0.741194	-0.6125	-0.86762	0.314021	0.688422	0.255064	1.2692	1.24873	1.50615	1.26435	1.51153	1.448
FBgn0016701	Rab4	-1.1131	-1.134	-0.98603	-0.80381	-0.791177	-0.639859	-0.704829	-0.682719	-0.901565	-0.440079	-0.635475	-0.552218	0.422677	0.60894	0.0728859	1.17743	1.22581	1.28297	1.60544	1.42425	1.56445
FBgn0037299	Vps37B	-0.916018	-1.2905	-0.968619	-0.710276	-0.745041	-0.691649	-0.681547	-0.616779	-0.850118	-0.587808	-0.820742	-0.582032	0.448544	0.743248	0.105115	1.079	1.28854	1.5664	1.42989	1.1937	1.60671
FBgn0026076	UBL3	-0.833303	-1.12879	-0.969058	-0.665342	-0.84413	-0.66001	-0.757139	-0.741686	-1.22176	-0.40286	-0.540564	-0.735052	0.616261	0.686461	0.132804	1.11031	1.19011	1.62231	1.3706	1.27664	1.49419
FBgn0028343	l(1)G0222	-0.961724	-1.1471	-1.08541	-0.503566	-0.55924	-0.682691	-0.628613	-0.618307	-1.11686	-0.445883	-0.806509	-0.817959	0.573959	0.725394	-0.0461833	1.02643	1.31849	1.53313	1.45803	1.35724	1.42737
FBgn0037206	CG12768	-0.522293	-1.1371	-0.986783	-0.878711	-0.844711	-0.599133	-0.91281	-0.756512	-0.647615	-0.559221	-0.574373	-0.857446	0.21288	1.13001	-0.160189	1.08254	1.40818	1.42128	1.4569	1.1973	1.5278
FBgn0039809	CG15547	-0.824629	-1.31603	-0.902307	-0.966135	-0.481048	-0.645287	-0.700967	-0.71034	-0.424066	-0.924663	-0.452565	-1.06607	0.794307	0.577265	-0.0126877	1.2969	1.42119	1.45496	1.38806	1.22946	1.26465
FBgn0032907	CG9272	-1.1051	-0.853925	-0.864047	-0.669703	-1.15591	-0.141741	-0.747657	-0.883073	-0.922414	-1.16613	-0.482466	-0.437136	0.520175	0.686822	0.264371	1.13415	1.15383	1.45009	1.34526	1.27768	1.59691
FBgn0036155	CG6163	-0.743579	-0.540017	-0.962261	-0.630511	-0.788537	-0.649819	-0.675976	-1.08288	-1.0205	-0.964044	-0.431368	-0.633261	0.70135	0.270302	-0.0155452	0.899231	0.921014	1.64416	1.75051	1.11918	1.83256
FBgn0025634	CG13367	-0.766672	-0.635019	-1.06246	-1.10761	-1.14225	-0.694496	-0.602643	-1.05448	-0.856575	-0.608967	-0.286207	-0.386193	0.613864	0.431595	-0.0815887	1.25439	1.06232	1.4155	1.47212	1.46188	1.57351
FBgn0051676	CG31676	-0.944242	-0.699918	-1.44723	-0.511936	-1.1831	-0.393282	-0.808306	-0.946706	-0.156783	-1.06723	-0.27785	-0.824747	0.609219	0.505715	0.281277	0.945926	1.33545	1.53391	1.22423	1.48054	1.34507
FBgn0033374	CG13741	-0.90332	-0.745074	-1.34075	-0.659897	-1.1493	-0.48142	-0.764351	-1.19637	-0.408764	-0.807228	-0.33558	-0.617942	0.888724	0.728583	0.359036	0.871381	1.62722	0.665632	1.1465	1.67072	1.4522
FBgn0000157	Dll	-0.670818	-1.01541	-1.41277	-0.651159	-0.692937	-0.875288	-0.710068	-0.911704	-0.44415	-0.878289	-0.745983	-0.33156	0.603385	0.840027	-0.0336103	1.35582	1.64373	1.2955	1.17988	1.53298	0.922422
FBgn0035589	CHMP2B	-1.17677	-1.53642	-1.3128	-0.300968	-0.51972	-0.605993	-0.456318	-0.854581	-0.575937	-0.722915	-0.746855	-0.625839	0.406512	1.02069	0.49524	0.924718	1.17636	1.30913	1.52311	1.22087	1.35848
FBgn0035715	CG10103	-1.00937	-1.6291	-1.31116	-0.312983	-0.549089	-0.486374	-0.408412	-0.575525	-0.562013	-0.917406	-0.849938	-0.708385	0.581778	0.684611	0.268313	1.11989	1.2979	1.55212	1.30833	1.32955	1.17726
FBgn0052179	Krn	-1.17177	-1.67399	-0.980558	-0.697583	-0.85419	-0.359872	-0.720484	-0.743272	-0.591986	-0.408198	-0.640117	-0.499012	0.866826	0.767874	0.0896198	0.963649	1.09434	1.30912	1.21487	1.50542	1.52931
FBgn0001180	hb	-1.00488	-1.37658	-0.900161	-0.195463	-0.828976	-0.674337	-0.81581	-0.603641	-0.894108	-0.705725	-1.01231	-0.331144	0.8288	0.578224	0.0905598	0.944354	1.34857	1.30584	1.76581	1.20755	1.27343
FBgn0026148	CG12253	-1.2393	-1.45528	-1.08214	-0.636421	-0.388859	-0.449274	-0.956583	-0.68768	-0.541614	-0.744613	-0.980511	-0.152729	0.57178	0.607815	0.498031	0.68681	1.62581	1.33191	1.34606	1.16731	1.47948
FBgn0033551	CG7222	-1.46608	-0.931617	-0.961981	-0.801096	-0.633904	-0.582182	-0.94589	-0.508286	-0.634054	-0.681743	-0.382676	-0.80052	0.605598	0.687227	0.0207613	0.97608	1.08601	1.59831	1.44828	1.36345	1.54431
FBgn0052068	Adi1	-1.4945	-1.25153	-1.12684	-0.921758	-0.616581	-0.657533	-0.918486	-0.477897	-0.498535	-0.58635	-0.423768	-0.484789	0.627458	0.823604	0.373989	1.06692	0.999976	1.53612	1.14952	1.50389	1.37708
FBgn0038533	CG7523	-1.09075	-1.32221	-1.34148	-0.730254	-0.465779	-0.367929	-0.918796	-0.454289	-0.462459	-0.72304	-0.738629	-0.741321	0.640628	0.82898	0.228562	0.747877	1.0537	1.63079	1.31686	1.29861	1.61093
FBgn0030693	CG8974	-1.27621	-1.27699	-1.19934	-0.645685	-0.456824	-0.344375	-0.674727	-0.707188	-0.660075	-0.888974	-0.68495	-0.68445	0.718849	0.648062	0.316137	0.888111	1.33727	1.32956	1.40065	1.46691	1.39425
FBgn0037231	Vps24	-0.930008	-1.23155	-1.05583	-0.580234	-0.776629	-0.628047	-0.776581	-0.640867	-0.77954	-0.665653	-0.810775	-0.476072	0.379051	0.713997	0.0954578	0.907181	1.0842	1.48522	1.7086	1.48308	1.49499
FBgn0025456	CREG	-1.06492	-1.25526	-1.10241	-0.468473	-0.648558	-0.688239	-0.959245	-0.552599	-0.784326	-0.609712	-0.6691	-0.639662	0.615218	0.738281	0.132263	0.952273	0.97744	1.43591	1.52209	1.5175	1.55152
FBgn0035540	Syx17	-0.981053	-1.03456	-0.843517	-0.61427	-0.731529	-0.659882	-1.04863	-0.527969	-0.808993	-0.903222	-0.741405	-0.644647	0.566463	0.932744	0.0944097	0.928717	1.0544	1.3865	1.62513	1.45048	1.50083
FBgn0033677	CG8321	-1.10023	-1.17502	-0.977339	-0.559589	-0.814287	-0.480908	-0.835085	-0.553242	-0.809389	-0.860149	-0.612892	-0.78341	0.609918	0.878499	0.195869	0.993445	1.04014	1.23759	1.50086	1.58416	1.52106
FBgn0029959	Rab39	-0.906912	-1.21864	-1.00039	-0.591895	-0.749096	-0.648731	-0.835719	-0.4964	-0.959488	-0.806854	-0.805858	-0.671311	0.765703	0.882558	0.300653	0.987576	1.00417	1.31694	1.53294	1.52817	1.37258
FBgn0020388	Gcn5	-1.02639	-1.18841	-0.933401	-0.449573	-0.962873	-0.580182	-0.789098	-0.765193	-0.831064	-0.799126	-0.46496	-0.59946	0.650332	0.898666	-0.0185976	0.898292	0.947313	1.2361	1.64841	1.6267	1.50251
FBgn0033686	Hen1	-0.854522	-1.40215	-0.867668	-0.648777	-0.500171	-0.72211	-1.14184	-0.7688	-0.801545	-0.686808	-0.478484	-0.359085	0.643261	0.935208	-0.120862	0.888507	0.855376	1.27534	1.56685	1.63471	1.55357
FBgn0037076	ebd2	-1.12271	-1.14913	-1.45474	-0.265402	-0.538408	-0.651616	-1.05291	-0.64394	-0.845325	-0.733987	-0.519242	-0.219805	0.583685	0.638459	0.0962186	0.864331	1.27981	1.26037	1.60122	1.41606	1.45707
FBgn0260798	Gprk1	-1.10905	-1.28668	-1.12172	-0.74528	-0.799944	-0.521591	-1.11051	-0.570574	-0.6537	-0.948989	-0.558362	0.0600922	0.614522	0.743991	0.237185	1.10548	1.15079	1.2073	1.52206	1.4104	1.37458
FBgn0052100	CG32100	-0.918213	-1.20955	-1.00217	-0.0993096	-0.518959	-1.08676	-1.13344	-0.835982	-0.843061	-0.455954	-0.566115	-0.725866	0.54954	0.846449	0.335943	0.945813	0.779316	1.47292	1.53801	1.57936	1.34803
FBgn0026257	cav	-0.84769	-1.0494	-0.932574	-0.197529	-0.615061	-0.843902	-1.17711	-0.876798	-0.465664	-0.828862	-0.677679	-0.812258	0.366736	0.61759	0.18969	1.22018	1.15635	1.87729	1.2591	1.45651	1.18107
FBgn0030484	GstT4	-0.884443	-0.93998	-1.40113	-0.485666	-0.827562	-0.783334	-0.768877	-1.03788	-0.655957	-0.415397	-0.718527	-0.508996	0.551357	0.830903	0.141478	1.20428	0.915479	1.7262	1.24296	1.41834	1.39675
FBgn0032231	CG5056	-0.708657	-1.17064	-1.33686	-0.378161	-0.854416	-0.801022	-0.823882	-0.80109	-0.61896	-0.585483	-1.00347	-0.654977	0.688089	0.998397	0.687433	0.916694	0.969514	1.6352	1.25718	1.18238	1.40273
FBgn0034063	CG8389	-1.18295	-0.929671	-1.16857	-0.439246	-0.763955	-0.604639	-0.71689	-0.772105	-0.630907	-0.891376	-0.776667	-0.795998	0.850294	0.754362	0.415859	0.854162	0.991562	1.24156	1.41958	1.51256	1.63304
FBgn0041710	yellow-f	-1.02493	-1.00652	-1.19236	-0.609926	-0.624447	-0.532046	-0.680319	-0.67777	-0.503266	-1.12043	-0.855148	-0.853536	0.648034	0.728065	0.457992	1.15553	1.09279	1.53242	1.26498	1.30345	1.49744
FBgn0030797	CG13004	-0.893259	-0.813619	-1.05059	-0.894385	-0.792819	-0.693271	-0.574701	-0.477023	-0.694006	-0.992044	-0.742331	-1.08836	0.998196	0.593693	0.336044	0.958708	1.18159	1.32355	1.31314	1.42876	1.57273
FBgn0015571	alpha-Est3	-1.00025	-1.34008	-1.01238	-0.798184	-0.542847	-0.729543	-0.857669	-0.60392	-0.597984	-0.811134	-0.80288	-0.738916	1.20266	0.792426	0.526039	1.16176	0.943984	1.14621	1.35381	1.33463	1.37426
FBgn0039930	CG11077	-0.929305	-1.37979	-1.04647	-0.767783	-0.845043	-0.543705	-0.967874	-0.661425	-0.476853	-0.729798	-0.677827	-0.656387	0.768856	0.837192	0.485093	0.816664	1.06041	1.28831	1.42673	1.46309	1.53592
FBgn0003388	shd	-1.12073	-1.02789	-1.06236	-0.776612	-0.332213	-0.266971	-0.61234	-0.786026	-0.677115	-1.13949	-0.959953	-0.773754	1.07174	0.846425	0.0824433	0.999005	1.16246	1.14013	1.43545	1.46486	1.33293
FBgn0033544	CG7220	-0.811798	-1.21064	-1.10452	-0.480537	-0.47835	-0.467855	-0.679918	-0.746259	-0.876447	-0.852986	-0.966978	-0.790684	0.845585	0.758416	0.0397752	1.10745	0.846295	1.26819	1.50129	1.55405	1.54592
FBgn0038745	CG4538	-0.903364	-0.852335	-1.00081	-0.732689	-0.45982	-0.415661	-0.748486	-0.913926	-0.727806	-0.928245	-0.856177	-0.915376	0.714492	0.773022	-0.0199181	1.08305	0.884943	1.42898	1.61272	1.62489	1.35251
FBgn0086346	ALiX	-1.00218	-0.971209	-1.05692	-0.582617	-0.470076	-0.520338	-0.681802	-0.617761	-0.688008	-0.892886	-1.04402	-0.842282	0.853679	0.747987	-0.197287	1.06282	1.03033	1.5563	1.59437	1.38106	1.34084
FBgn0265575	yin	-1.33911	-1.03315	-1.34144	-0.364415	-0.498301	-0.559737	-0.705829	-0.355361	-0.737335	-0.682674	-0.950591	-0.847356	0.823937	0.95122	0.261952	0.945041	1.02193	1.22563	1.8169	0.875041	1.49365
FBgn0036627	Grp	-1.03033	-0.952153	-1.14723	-0.567854	-0.849565	-0.518635	-0.68258	-0.581524	-0.688445	-0.862563	-0.877272	-0.707718	0.624228	0.56583	0.434933	0.966137	0.812151	1.38577	2.07056	1.21918	1.38708
FBgn0051217	modSP	-0.958436	-0.990894	-0.998429	-0.390789	-0.578535	-0.869628	-0.540248	-0.36416	-0.782348	-1.13614	-0.913108	-0.921304	0.533783	0.671495	0.151538	1.11207	1.1592	1.3086	1.57224	1.37252	1.56258
FBgn0027561	CG18659	-1.09964	-0.892637	-0.95405	-0.549173	-0.553348	-0.79193	-0.66508	-0.351916	-1.12016	-0.836277	-0.923284	-0.769613	0.497974	0.743419	0.264324	0.927981	1.31969	1.14673	1.5235	1.64315	1.44034
FBgn0014417	CG13397	-1.00995	-0.820339	-1.0078	-0.537175	-0.677227	-0.983533	-0.718118	-0.588908	-0.854425	-0.601623	-0.850197	-1.08385	0.635294	0.725756	0.414157	1.19949	1.20569	1.45685	1.42957	1.40294	1.2634
FBgn0000376	crm	-0.800414	-0.829088	-1.04317	-0.710721	-0.508209	-0.911332	-0.731354	-0.550185	-0.904113	-0.871322	-0.86678	-0.989288	0.682011	0.71157	0.39101	1.01602	1.08835	1.44637	1.425	1.56125	1.3944
FBgn0038465	Irc	-0.820915	-0.70821	-1.02231	-0.392268	-0.609356	-0.823077	-0.807932	-0.669218	-0.948892	-0.866955	-0.919556	-1.04743	0.785932	0.737333	0.175018	1.01584	1.21386	1.2582	1.49908	1.47777	1.47309
FBgn0260866	dnr1	-0.815539	-0.70783	-0.976965	-0.737304	-0.790869	-0.995962	-0.665694	-0.476625	-0.785288	-0.84086	-0.976961	-0.869782	0.713161	0.711643	0.152777	1.18325	1.16185	1.24123	1.45076	1.55899	1.46602
FBgn0029092	ced-6	-0.710008	-0.768158	-0.989248	-0.636257	-0.771008	-0.845166	-0.697194	-0.770569	-0.851392	-0.757348	-1.01262	-0.812039	0.557924	0.82447	0.123028	1.10739	1.20173	1.27573	1.5324	1.53871	1.45963
FBgn0030520	Pdcd4	-0.909196	-0.909305	-1.15009	-0.592304	-0.639181	-0.631234	-0.778414	-0.504936	-0.690863	-1.03314	-1.10585	-0.900671	0.871321	0.904358	0.500947	1.16361	1.12817	1.33848	1.34797	1.35856	1.23177
FBgn0038366	CG4576	-0.763345	-0.76203	-1.01314	-0.698034	-0.755295	-0.651315	-0.930661	-0.599348	-0.689173	-0.938756	-1.18794	-0.876622	0.914358	0.9261	0.418017	1.13345	1.14978	1.36553	1.36807	1.27829	1.31207
FBgn0015714	Cyp6a17	-0.947482	-0.837524	-0.954196	-0.632324	-0.612828	-0.708454	-0.728626	-0.608652	-0.677356	-0.914091	-1.11957	-1.05791	0.944771	0.967797	0.297368	1.10718	1.08401	1.19189	1.44702	1.43261	1.32637
FBgn0039226	Ude	-1.02854	-1.02854	-1.2278	-0.670065	-0.766328	-0.597387	-0.601841	-0.35325	-0.562444	-0.937903	-1.06814	-0.915627	0.871714	1.03736	0.487409	1.09061	1.15839	0.935032	1.47776	1.26459	1.435
FBgn0015766	Msr-110	-0.981697	-0.980541	-1.11521	-0.666369	-0.487855	-0.590434	-0.838063	-0.46071	-0.74603	-1.01899	-1.00455	-0.904716	0.758845	0.978788	0.499522	1.01086	1.16734	1.14106	1.45414	1.42255	1.36206
FBgn0032897	CG9336	-0.920106	-0.953024	-1.17569	-0.601566	-0.722501	-0.677633	-0.841341	-0.506413	-0.559143	-0.813928	-1.00185	-0.996565	0.732216	0.953749	0.430497	1.0639	1.10808	1.13677	1.45893	1.37718	1.50843
FBgn0030309	CG1572	-0.97315	-1.07385	-1.19907	-0.646101	-0.745742	-0.546462	-0.797037	-0.325467	-0.59215	-0.94099	-1.00588	-0.899974	0.739424	0.908156	0.477255	1.11326	1.14981	1.18401	1.45976	1.27365	1.44054
FBgn0032202	CG18619	-0.983655	-0.972808	-1.28818	-0.611347	-0.590662	-0.745164	-0.665903	-0.645473	-0.622692	-0.880431	-0.994855	-0.828819	0.661963	0.999511	0.562751	1.12913	1.17543	1.24015	1.34353	1.31927	1.39825
FBgn0032422	atilla	-1.03893	-0.989411	-1.19111	-0.601099	-0.668427	-0.612791	-0.79237	-0.453576	-0.734157	-0.824102	-1.03057	-0.891022	0.674909	0.93925	0.571875	1.15847	1.20531	1.32136	1.35722	1.24428	1.35491
FBgn0034398	CG15098	-1.18365	-1.11115	-1.15692	-0.763774	-0.63959	-0.644129	-0.712063	-0.480235	-0.492491	-0.85745	-0.845156	-0.860063	0.801923	0.944764	0.377865	1.11363	1.09103	1.32057	1.39596	1.34646	1.35446
FBgn0036875	CG9449	-1.00651	-1.01593	-1.19765	-0.631156	-0.645073	-0.545316	-0.599848	-0.280522	-0.479948	-1.0489	-1.26895	-0.945106	0.720545	0.875523	0.479454	1.20022	1.1787	1.28768	1.34261	1.3149	1.26527
FBgn0038866	CG5810	-0.920989	-0.865833	-1.12465	-0.43933	-0.646938	-0.499109	-0.824275	-0.29304	-0.653243	-1.09496	-1.27396	-0.891867	0.767725	0.703463	0.196438	1.20006	1.2154	1.46614	1.31725	1.3281	1.33361
FBgn0033729	Cpr49Af	-0.844717	-0.839263	-1.01117	-0.615036	-0.690466	-0.627299	-0.93576	-0.212793	-0.643285	-0.952851	-1.29326	-0.900037	0.500501	0.75435	0.351834	1.2308	1.19244	1.22927	1.50762	1.35389	1.44524
FBgn0261446	CG13377	-0.838674	-1.06799	-1.20473	-0.535224	-0.635636	-0.521025	-0.707916	-0.275351	-0.772624	-0.974637	-1.21966	-0.731781	0.828639	0.551335	0.257922	0.902616	1.21411	1.30613	1.58454	1.40428	1.43567
FBgn0038238	CG14854	-0.902415	-0.831317	-0.936398	-0.976359	-0.526664	-0.767447	-1.08382	-0.247397	-0.866884	-0.656834	-0.899434	-0.909159	0.766794	0.756869	0.388082	0.837735	1.30914	1.50834	1.46187	0.90789	1.66742
FBgn0050334	CG30334	-0.959976	-0.94139	-0.820557	-0.679221	-0.78277	-0.470856	-1.01824	-0.373791	-0.607562	-0.854144	-1.0803	-0.961727	0.514954	0.495836	0.439138	1.14815	1.50067	1.51148	1.45313	1.02835	1.45883
FBgn0035346	CG1146	-0.826617	-1.27256	-0.787488	-0.721113	-0.755534	-0.687461	-1.01698	-0.120601	-0.817908	-0.724089	-0.780373	-0.93386	0.782934	0.534537	0.100806	1.15747	1.20718	1.22951	1.60323	1.38978	1.43915
FBgn0031634	Ir25a	-0.952109	-1.00726	-0.972719	-0.79778	-0.651238	-0.592836	-1.2416	-0.205758	-0.643466	-0.740141	-0.871989	-0.86775	0.86621	0.804307	0.185327	0.812545	1.18759	1.23983	1.38283	1.60308	1.46292
FBgn0025549	unc-119	-0.738796	-1.04173	-1.10454	-0.794802	-0.896239	-0.661791	-1.05087	-0.434852	-0.888791	-0.609523	-0.839147	-0.781237	0.754765	0.908685	0.602072	1.00375	1.42955	1.03634	1.35786	1.39111	1.35819
FBgn0013725	phyl	-0.860392	-1.02059	-1.1278	-0.730018	-0.940382	-0.665253	-0.763799	-0.222851	-0.83543	-0.703086	-1.06669	-0.882507	0.657442	1.06435	0.739054	0.912597	1.37932	1.04773	1.31125	1.44469	1.26236
FBgn0261929	5-HT2B	-0.772837	-1.23743	-1.01441	-0.805324	-0.664442	-0.745767	-0.715285	-0.45468	-0.779849	-0.594565	-0.845778	-1.08051	0.637254	0.880974	0.566909	1.03514	1.37208	0.875304	1.51633	1.65278	1.17412
FBgn0031563	CG10031	-0.456935	-1.05299	-1.08975	-0.616118	-0.516518	-0.830902	-1.01054	-0.507777	-0.70339	-0.919552	-1.16534	-0.802246	0.557353	0.702485	0.491861	1.2142	1.25485	1.35726	1.34074	1.45432	1.29897
FBgn0032400	CG6770	-0.529371	-0.850396	-1.33294	-0.494433	-0.641586	-0.705164	-0.66999	-0.732287	-0.556473	-0.850886	-1.20401	-1.13023	0.604737	0.905876	0.518955	1.18152	1.09979	1.40537	1.32354	1.33988	1.31809
FBgn0033170	sPLA2	-0.721921	-0.733705	-1.22083	-0.81556	-0.560922	-0.846406	-0.856362	-0.123132	-0.719096	-0.684708	-1.10746	-1.24661	0.658071	0.776431	0.498018	1.27213	1.21721	1.11803	1.30019	1.35342	1.44323
FBgn0034204	CG10953	-0.779843	-1.00271	-1.3556	-0.215447	-0.374692	-0.368104	-1.04217	-0.495382	-0.919232	-0.631631	-1.01316	-1.1489	0.806108	0.979398	0.101846	1.10836	1.14261	0.83696	1.68381	1.38467	1.30311
FBgn0013773	Cyp6a22	-0.877446	-0.756599	-1.49487	-0.218117	-0.51678	-0.528984	-0.933234	-0.382102	-0.683094	-0.807293	-0.978933	-1.06131	0.544414	0.62293	0.0411739	1.07572	1.27855	1.27875	1.63329	1.44582	1.3181
FBgn0003209	raw	-0.784614	-0.896798	-1.31835	-0.681588	-0.687013	-0.986835	-0.662758	-0.64488	-0.780264	-0.512372	-0.594198	-0.909476	0.777281	0.926483	-0.00688931	0.892035	1.05804	1.06886	1.60165	1.61787	1.52382
FBgn0015801	Reg-5	-0.801755	-1.05981	-1.28218	-0.390538	-0.743706	-1.06773	-0.688987	-0.57327	-0.868536	-0.411739	-0.547558	-0.969672	0.611464	0.793605	0.0633093	1.00488	1.13205	1.22843	1.56024	1.50416	1.50736
FBgn0028527	CG18507	-0.705037	-0.950491	-1.23723	-0.438461	-0.686993	-0.810089	-0.943371	-0.8179	-0.810898	-0.434216	-0.619647	-0.813038	0.695517	0.766782	-0.151095	0.923917	0.974383	1.13133	1.78405	1.55769	1.5848
FBgn0052170	CG32170	-0.892309	-0.993324	-1.41414	-0.524105	-0.664482	-0.732803	-0.613638	-0.721939	-0.632131	-0.612325	-0.713875	-0.81379	0.590055	0.604169	-0.0828574	1.34597	1.15895	1.17688	1.55143	1.48291	1.50136
FBgn0000286	Cf2	-0.853156	-1.03089	-1.32015	-0.563511	-0.507791	-0.741561	-0.624821	-0.706127	-0.830848	-0.767044	-0.787645	-0.794868	0.739041	0.507297	0.22553	1.07644	1.43107	1.0701	1.57831	1.5434	1.35723
FBgn0033609	Fbl6	-1.1583	-1.08186	-1.24345	-0.597053	-0.537601	-0.705752	-0.740574	-0.766922	-0.652717	-0.427124	-0.63818	-0.849844	0.513741	0.797462	-0.00586465	1.24681	1.11206	1.45546	1.45253	1.476	1.35119
FBgn0260462	CG12163	-1.03107	-0.966328	-1.12541	-0.360777	-0.681733	-0.750426	-0.814203	-0.76373	-0.798827	-0.634773	-0.672121	-0.893958	0.490291	0.852345	0.0682689	1.05765	1.15834	1.45885	1.50557	1.48625	1.41579
FBgn0027594	drpr	-1.06842	-1.03536	-1.20389	-0.577433	-0.466755	-0.819744	-0.618491	-0.662453	-0.752755	-0.624347	-0.480901	-0.925329	0.50464	0.652618	-0.116324	1.05838	1.04246	1.38869	1.64183	1.65576	1.40782
FBgn0033352	PAN2	-1.07454	-0.994387	-1.13162	-0.502494	-0.510156	-0.793954	-0.86943	-0.625406	-0.805637	-0.51703	-0.598848	-0.888473	0.578717	0.730825	-0.11192	0.918912	1.14695	1.44532	1.61625	1.58823	1.39869
FBgn0037094	CG7611	-1.09751	-1.03287	-1.1869	-0.681481	-0.634268	-0.593868	-0.659417	-0.812051	-0.85333	-0.576374	-0.458356	-0.853189	0.676253	0.916685	-0.0505767	0.968737	1.07518	1.30267	1.60595	1.50001	1.44471
FBgn0013718	nuf	-0.931016	-1.19235	-1.17656	-0.480895	-0.610791	-0.885269	-0.364852	-0.729051	-1.11799	-0.625361	-0.380524	-0.539667	0.494446	0.561835	-0.243758	1.09945	1.07567	1.35453	1.70234	1.56537	1.42444
FBgn0000395	cv-2	-0.792071	-1.23648	-1.25635	-0.573262	-0.481848	-0.892663	-0.480313	-0.537608	-0.839469	-0.816367	-0.878975	-0.241784	0.494597	0.604823	-0.212565	1.08808	1.08882	1.21623	1.90219	1.51209	1.33293
FBgn0031220	CG4822	-0.711614	-0.901907	-1.00202	-0.572437	-0.682091	-0.921729	-0.917352	-0.545669	-0.807842	-0.703242	-0.562109	-0.759848	0.443817	0.678503	-0.395356	1.06327	1.16984	1.30494	1.42121	1.82899	1.57264
FBgn0035981	CG4452	-0.681235	-1.02514	-0.884767	-0.546114	-0.471397	-0.924288	-0.623871	-0.98965	-0.776165	-0.672851	-0.787888	-0.828124	0.314989	0.835325	-0.209815	1.11653	1.02422	1.40054	1.44454	1.73223	1.55293
FBgn0037539	CG10435	-0.583339	-0.750644	-0.944298	-0.621967	-0.663386	-0.838854	-0.790352	-0.800801	-0.808576	-0.926335	-0.854801	-0.739141	0.47987	0.868694	-0.18972	1.28931	0.791121	1.37571	1.68125	1.58966	1.43659
FBgn0033897	Rcd1	-0.677718	-0.918501	-0.909787	-0.909855	-0.625789	-0.780461	-0.797156	-0.456551	-0.978557	-0.794478	-0.74244	-0.709452	0.467258	0.597129	0.00532509	0.887998	1.1728	1.17778	1.85474	1.74885	1.38886
FBgn0010877	l(3)05822	-0.684705	-0.967947	-0.994288	-0.65727	-0.736163	-0.803954	-0.680554	-0.587328	-1.14255	-0.716619	-0.740304	-0.858373	0.512256	0.73307	0.256768	1.0317	1.09131	1.23726	1.51517	1.71808	1.47444
FBgn0003321	sbr	-0.502025	-0.897863	-0.877678	-0.807853	-0.733771	-0.831862	-0.740665	-0.474952	-1.10431	-0.768893	-0.99732	-0.598804	0.359287	0.657054	-0.0192173	1.17742	1.13304	1.38467	1.57655	1.61256	1.45462
FBgn0085370	Pde11	-0.624747	-0.695287	-1.14883	-0.695097	-0.672178	-0.910269	-0.823652	-0.543781	-1.18421	-0.802433	-0.710737	-0.704112	0.695364	0.867759	-0.017576	1.0854	1.17356	1.36892	1.44414	1.63786	1.25991
FBgn0027598	cindr	-0.735437	-0.682175	-0.960635	-0.841439	-0.566548	-0.886448	-0.809259	-0.651032	-1.00729	-0.808585	-0.876336	-0.779752	0.825917	0.805013	-0.0560017	1.27053	1.2339	1.32352	1.45092	1.47964	1.2715
FBgn0004698	Xpc	-0.693409	-0.786734	-0.843976	-0.75702	-0.632954	-0.953446	-0.920935	-0.642043	-1.01291	-0.934453	-0.86251	-0.574455	0.696284	0.770822	0.0964314	1.15765	1.10455	1.37508	1.6166	1.45441	1.34302
FBgn0264324	spg	-0.671116	-0.558847	-0.962242	-0.676228	-0.830586	-0.919757	-0.727617	-0.545958	-0.961898	-0.77357	-0.9839	-0.817283	0.564384	0.858813	-0.0993424	0.921058	1.23699	1.43791	1.61015	1.55969	1.33935
FBgn0260934	par-1	-0.726188	-0.699917	-0.895656	-0.737893	-0.658461	-0.902337	-0.745421	-0.440937	-1.18563	-0.696025	-0.829323	-0.815825	0.476115	0.823826	-0.110135	0.971512	1.12703	1.3081	1.76689	1.58228	1.388
FBgn0028331	l(1)G0289	-0.759904	-0.653132	-0.901836	-0.633146	-0.61645	-0.881752	-0.735685	-0.633927	-1.19012	-0.723545	-0.935352	-0.678729	0.578087	0.848864	-0.186	1.04801	1.03704	1.41119	1.6967	1.59484	1.31485
FBgn0028509	CenG1A	-0.670927	-0.871294	-1.09268	-0.716311	-0.614884	-0.988728	-0.727126	-0.726113	-0.975174	-0.532892	-0.751487	-0.813778	0.630337	0.927933	-0.0930152	1.01874	1.12107	1.38115	1.53744	1.51802	1.43971
FBgn0031683	CG4230	-0.515538	-0.943271	-1.15097	-0.681963	-0.759459	-1.01343	-0.721864	-0.446983	-0.904638	-0.657312	-0.716781	-0.89732	0.632459	0.871644	-0.1661	1.15557	1.23028	1.31144	1.56774	1.33847	1.46803
FBgn0086358	Tab2	-0.674946	-0.868552	-1.20301	-0.721811	-0.893638	-0.855043	-0.646002	-0.50368	-0.84572	-0.647493	-0.859132	-0.900357	0.733913	0.769318	0.141778	1.0572	1.12343	1.3779	1.52357	1.49633	1.39595
FBgn0031637	mxt	-0.752454	-0.902906	-1.13665	-0.68276	-0.766502	-0.785121	-0.66131	-0.627947	-0.922838	-0.649155	-0.714143	-0.91263	0.505295	0.752162	0.0920635	0.978362	1.18067	1.48936	1.58714	1.4794	1.44996
FBgn0034970	yki	-0.925783	-1.0451	-1.38333	-0.304935	-0.574536	-0.670754	-0.714696	-0.882546	-1.1781	-0.523964	-0.800557	-0.299336	0.320247	0.883636	0.265279	0.914179	1.04028	1.53516	1.6474	1.37143	1.32602
FBgn0005672	spi	-1.1175	-1.19606	-1.25462	-0.713968	-0.665983	-0.845148	-0.726956	-0.876121	-0.738222	-0.36782	-0.507281	-0.446201	0.511999	0.871779	0.160814	1.05946	1.1584	1.36718	1.31606	1.47298	1.53721
FBgn0030183	CG15309	-0.888204	-1.03017	-1.12655	-0.735826	-0.631899	-0.919043	-0.726598	-1.03854	-0.753698	-0.61862	-0.574486	-0.517024	0.624377	0.797893	0.156083	1.02703	1.06617	1.3506	1.54101	1.55814	1.43935
FBgn0015229	glec	-0.913313	-1.18046	-1.38384	-0.578703	-0.626248	-1.00129	-0.883801	-0.538174	-0.865823	-0.420687	-0.671711	-0.477477	0.857715	0.797576	0.207049	1.06295	1.01347	1.25496	1.41255	1.44122	1.49404
FBgn0022361	Pur-alpha	-1.00254	-1.11341	-1.19932	-0.721652	-0.676798	-0.884939	-0.912377	-0.527749	-1.0218	-0.663073	-0.512237	-0.298299	0.615696	0.790354	0.16961	1.25547	1.36719	1.36337	1.26615	1.41169	1.29465
FBgn0016126	CaMKI	-1.05057	-1.00558	-1.31467	-0.804654	-0.808316	-0.628301	-0.79952	-0.656376	-0.777381	-0.745277	-0.667561	-0.462037	0.727507	0.79116	0.40377	1.13832	1.15045	1.43349	1.32868	1.51791	1.22896
FBgn0003969	vap	-0.99645	-1.22075	-1.42168	-0.611372	-0.381456	-0.636645	-0.605786	-0.468979	-1.09943	-0.581105	-0.671168	-0.663771	0.430416	0.844678	0.20366	0.983955	1.11834	1.2987	1.41586	1.58369	1.47929
FBgn0040079	pkaap	-0.967322	-1.35998	-1.4477	-0.534523	-0.6344	-0.726051	-0.786762	-0.606064	-0.781881	-0.431588	-0.371068	-0.531269	0.480188	0.885435	0.0500256	0.936852	0.800294	1.2978	1.48932	1.71307	1.52562
FBgn0035113	pyx	-0.998398	-1.13511	-1.01304	-0.660725	-0.808339	-0.754399	-0.683116	-0.545106	-1.01539	-0.688739	-0.304845	-0.690555	0.343015	0.714886	0.157238	0.802615	1.1675	1.25102	1.50596	1.86083	1.49468
FBgn0030391	Rab40	-0.434569	-1.20469	-1.25541	-0.738427	-0.766412	-0.791071	-0.526917	-0.552468	-0.83607	-0.770889	-0.937336	-0.45685	0.531292	0.736362	0.0925176	0.588895	1.18682	1.39001	1.42759	1.66436	1.65326
FBgn0063485	Lasp	-0.804374	-1.1439	-1.17224	-0.535189	-0.743571	-0.738135	-0.35364	-0.526526	-1.11195	-0.853709	-0.831121	-0.435403	0.399821	0.851708	-0.109744	1.07088	1.2203	1.62885	1.33501	1.42091	1.43201
FBgn0032224	Sps2	-0.89689	-0.684792	-1.22451	-0.801988	-0.56339	-0.809955	-0.755691	-0.443598	-0.920865	-1.04859	-0.744649	-0.701953	0.881418	0.884738	0.209597	1.00068	0.787754	1.17427	1.57241	1.61144	1.47457
FBgn0243512	puc	-0.843489	-0.811185	-1.24002	-0.741209	-0.673052	-0.779332	-0.699788	-0.595357	-0.821266	-1.02747	-0.786205	-0.779139	0.937586	0.948465	0.328833	1.10241	0.983716	1.16567	1.46948	1.46213	1.39923
FBgn0035142	hipk	-0.868067	-0.841601	-1.2053	-0.663029	-0.652626	-0.897068	-0.67965	-0.525899	-0.909395	-0.828449	-0.782683	-0.819927	0.902055	0.993429	0.0971785	1.0046	1.04255	1.28797	1.52091	1.48298	1.34202
FBgn0086779	step	-0.857309	-0.834537	-1.16057	-0.712461	-0.785746	-0.794992	-0.552525	-0.658277	-1.15611	-0.943608	-0.713143	-0.561836	0.919918	0.883372	0.292599	1.02209	1.06613	1.14153	1.43496	1.545	1.42551
FBgn0034180	Ehbp1	-0.827114	-0.883716	-1.13691	-0.727794	-0.785715	-0.807269	-0.563032	-0.644864	-1.07376	-0.790964	-0.75815	-0.641163	0.748912	0.884271	0.215928	0.986049	0.980679	1.24758	1.68102	1.60152	1.2945
FBgn0025631	moody	-0.797728	-0.712129	-1.09099	-0.968325	-0.605127	-0.639148	-0.927662	-0.413134	-1.22427	-0.94273	-0.582689	-0.546122	0.907281	0.913544	-0.0435048	0.959629	0.958453	1.25222	1.41228	1.71984	1.3703
FBgn0037679	CG8866	-0.86765	-0.731541	-1.16583	-0.985193	-0.605322	-0.623863	-0.730077	-0.587748	-1.25085	-1.01659	-0.611163	-0.479309	0.752775	0.888405	0.294331	0.945057	1.25767	1.27882	1.47881	1.36704	1.39224
FBgn0026199	myo	-0.810397	-0.880221	-1.19717	-0.627607	-0.363604	-0.713223	-0.790142	-0.877223	-1.10924	-1.03547	-0.586465	-0.467604	1.02184	0.776753	-0.0268738	0.936073	1.10896	1.24302	1.54728	1.62938	1.22193
FBgn0086656	shrb	-0.952609	-0.919673	-0.996497	-0.535316	-0.627388	-0.616384	-0.815082	-0.734794	-0.948468	-0.85509	-0.865817	-0.665262	0.647837	0.668756	0.0488423	1.11179	1.13744	1.50678	1.44788	1.40868	1.55438
FBgn0052626	AMPdeam	-0.988966	-0.868462	-0.894747	-0.438874	-0.641779	-0.611664	-0.715091	-0.652184	-1.02061	-0.923356	-0.895205	-0.853373	0.485087	0.764622	0.061393	1.23593	1.19253	1.56421	1.47593	1.45639	1.26821
FBgn0014009	Rab2	-0.911609	-0.936394	-1.10748	-0.719977	-0.666246	-0.734335	-0.734561	-0.695073	-0.870063	-0.79466	-0.735486	-0.738378	0.605412	0.82491	0.172139	1.07766	1.09155	1.37275	1.51876	1.45287	1.52821
FBgn0033739	Dyb	-0.91308	-0.923589	-1.1391	-0.698349	-0.706868	-0.836978	-0.684668	-0.526918	-0.856814	-0.703209	-0.800099	-0.825037	0.552422	0.931445	0.141519	1.09346	1.08187	1.32593	1.51419	1.49745	1.47642
FBgn0035850	Atg18a	-0.93204	-0.944831	-1.23679	-0.54091	-0.678214	-0.649437	-0.747547	-0.69503	-0.884989	-0.707225	-0.714843	-0.782943	0.469987	0.938396	0.102814	1.0625	0.989158	1.41967	1.52739	1.46414	1.54074
FBgn0037074	CG7324	-0.865309	-0.894288	-0.888483	-0.749233	-0.619764	-0.650778	-0.838236	-0.685446	-0.94719	-0.875503	-0.743645	-0.691006	0.470755	0.823689	-0.0400696	1.0509	1.05784	1.35386	1.6195	1.58871	1.5237
FBgn0036059	nudE	-0.925384	-0.98919	-1.03193	-0.73404	-0.628834	-0.621712	-0.768932	-0.634193	-0.861078	-0.889716	-0.693014	-0.666483	0.363619	0.732793	0.048711	1.1424	1.16062	1.40554	1.58259	1.5035	1.50474
FBgn0030735	CG3632	-1.05492	-0.966768	-1.01577	-0.776048	-0.452227	-0.710078	-0.819015	-0.545315	-0.905356	-0.997391	-0.674482	-0.770298	0.586091	1.08777	0.245564	1.08515	1.13129	1.41478	1.49833	1.37624	1.26246
FBgn0025381	rush	-0.867232	-0.913582	-1.01584	-0.602115	-0.671544	-0.619456	-0.803389	-0.528514	-0.80387	-0.986997	-0.863821	-1.01416	0.643381	0.915175	0.24249	1.10195	1.05443	1.47097	1.48931	1.41675	1.35606
FBgn0036257	RhoGAP68F	-0.919087	-0.835217	-1.04034	-0.450573	-0.542097	-0.676992	-0.896204	-0.662936	-0.802884	-1.05904	-0.871781	-0.948886	0.702586	0.933808	0.280298	1.11155	1.00129	1.36641	1.47142	1.48029	1.35838
FBgn0038809	CG16953	-0.910212	-0.875185	-0.916921	-0.740428	-0.611216	-0.735651	-0.817668	-0.721241	-0.809374	-0.861565	-0.797945	-0.867054	0.62126	0.890846	0.164811	1.01426	1.07758	1.36073	1.6185	1.51524	1.40122
FBgn0028487	f-cup	-0.982038	-0.835102	-0.981239	-0.691416	-0.719615	-0.779374	-0.796251	-0.646922	-0.831842	-0.799895	-0.852262	-0.841986	0.721667	0.935833	0.201949	1.12447	1.12415	1.36661	1.44452	1.46078	1.37796
FBgn0029996	UbcE2H	-0.957033	-0.965215	-0.93275	-0.712211	-0.65445	-0.773504	-0.735245	-0.756858	-0.858643	-0.795745	-0.829622	-0.798356	0.721565	0.893332	0.255076	1.13022	1.08449	1.40257	1.50172	1.47206	1.3086
FBgn0032170	CG4658	-0.954757	-0.888331	-0.862137	-0.86297	-0.540094	-0.683813	-0.935922	-0.713849	-0.688044	-0.920005	-0.855911	-0.76996	0.720152	0.911515	0.127276	1.16413	0.982898	1.41503	1.45704	1.52139	1.37637
FBgn0030114	CG17754	-0.931226	-1.2041	-0.897682	-0.323611	-0.680806	-0.737328	-0.711857	-0.506909	-0.921637	-0.872379	-0.850882	-0.816517	0.624278	1.08957	-0.0978047	1.09169	1.09193	1.35434	1.52828	1.47621	1.29645
FBgn0036317	CG10948	-0.957301	-0.926059	-1.14327	-0.637114	-0.602911	-0.798714	-0.783825	-0.70902	-0.946705	-0.81844	-0.673907	-0.557268	0.456032	1.19977	0.0264184	1.22642	1.35493	1.24772	1.55049	1.30921	1.18355
FBgn0083962	CG34126	-0.967993	-0.91583	-1.22963	-0.567039	-0.204016	-0.482364	-1.02798	-0.536934	-1.11994	-0.880724	-0.693585	-0.64506	0.601141	0.782152	-0.0821592	1.22911	0.909601	1.34155	1.52773	1.53575	1.42622
FBgn0003575	su(s)	-0.987788	-0.566194	-0.839326	-0.608194	-0.409035	-0.712027	-0.967245	-0.485984	-1.30475	-1.09849	-0.766408	-0.647496	0.647009	0.886287	0.0072439	1.01113	0.964315	1.41741	1.6632	1.51241	1.28393
FBgn0259481	Mob2	-1.09668	-1.04154	-1.17081	-0.908861	-0.646498	-0.780062	-0.77743	-0.325456	-0.792538	-0.655504	-0.580496	-0.570467	0.527647	0.797069	0.0220801	1.08855	1.10501	1.00388	1.76911	1.49022	1.54279
FBgn0020762	Atet	-1.36682	-1.10621	-1.21661	-1.0233	-0.513167	-0.668861	-0.793539	-0.248576	-0.795893	-0.670913	-0.477939	-0.573963	0.818789	0.82794	0.176982	1.0842	1.02191	1.20138	1.54507	1.5253	1.25422
FBgn0030505	NFAT	-1.1941	-1.09926	-1.05345	-0.865317	-0.597567	-0.725493	-0.805579	-0.571649	-0.96278	-0.564927	-0.596298	-0.602158	0.795582	1.00387	0.211942	0.986105	1.03419	1.1588	1.55516	1.51844	1.3745
FBgn0035283	CG12024	-1.19287	-1.27949	-1.03993	-0.821017	-0.620581	-0.656502	-0.880978	-0.392666	-0.735123	-0.703908	-0.75573	-0.611505	0.688548	0.854556	0.498895	0.980384	1.06594	1.1931	1.51673	1.43699	1.45516
FBgn0002121	l(2)gl	-1.02898	-0.866368	-1.08599	-0.729867	-0.38892	-0.63174	-0.743581	-0.675135	-0.934903	-0.873729	-0.755141	-0.76897	0.864913	0.740071	0.0107055	0.952063	0.927407	1.30979	1.60199	1.68666	1.38972
FBgn0051635	CG31635	-0.992175	-0.851892	-1.02171	-0.802137	-0.648744	-0.871576	-0.652948	-0.517646	-0.850882	-0.740657	-0.747858	-0.85947	0.902581	0.713577	0.0857531	0.956175	0.996599	1.16053	1.54302	1.79014	1.40931
FBgn0037188	CG7369	-0.957492	-0.905952	-1.0963	-0.855862	-0.561732	-0.788298	-0.797906	-0.373289	-0.832989	-0.833105	-0.778705	-0.690489	0.611296	0.660262	0.0920343	0.930168	1.17184	1.43687	1.47786	1.71805	1.37374
FBgn0035270	CG13933	-1.01884	-0.871434	-0.821285	-1.00944	-0.576158	-0.869958	-0.839931	-0.522454	-0.879443	-0.659902	-0.703307	-0.728053	0.785201	0.638499	0.0114195	0.932459	1.13331	1.46908	1.4399	1.65348	1.43686
FBgn0003317	sax	-0.984208	-1.05631	-1.07135	-0.966172	-0.42162	-0.819205	-0.94531	-0.300688	-0.860162	-0.595451	-0.602187	-0.951825	0.88848	0.70371	0.252583	1.07648	0.911645	1.2886	1.6232	1.43637	1.39341
FBgn0000416	Sap-r	-1.15524	-0.92213	-1.20278	-0.762541	-0.410489	-0.635616	-0.77757	-0.631876	-0.848416	-0.686399	-0.599443	-0.974921	0.835753	0.777164	0.222276	1.13278	0.906103	1.41548	1.53212	1.49902	1.28673
FBgn0035649	CG10483	-1.0425	-0.977639	-1.04669	-0.664203	-0.925891	-0.835848	-0.680877	-0.288092	-1.03454	-0.529923	-0.718037	-0.878558	0.764364	0.821911	0.19598	1.02923	1.19386	1.34067	1.46625	1.40146	1.40908
FBgn0028497	CG3530	-1.00335	-1.01171	-0.904137	-0.840588	-0.688015	-1.01707	-0.762201	-0.257769	-1.04704	-0.633549	-0.719691	-0.813507	0.733002	0.870515	0.305954	1.13649	1.08853	1.31858	1.39329	1.43715	1.41512
FBgn0034158	CG5522	-1.01591	-1.07056	-1.1537	-0.540533	-0.581182	-0.898604	-0.772523	-0.295098	-1.07668	-0.715147	-0.834292	-0.757586	0.799007	0.892047	0.374919	1.0907	1.07529	1.3787	1.36568	1.38908	1.34641
FBgn0035903	CG6765	-0.909354	-1.08238	-1.17216	-0.5736	-0.84062	-0.85491	-0.825262	-0.404207	-0.992951	-0.717852	-0.699005	-0.684101	0.720079	1.00607	0.371882	1.09285	1.13535	1.19767	1.39761	1.40323	1.43165
FBgn0058470	CG40470	-1.22521	-0.925905	-0.963415	-0.710377	-0.841393	-0.912843	-0.801849	-0.455616	-1.1717	-0.534744	-0.738998	-0.422679	0.766532	1.02562	0.440932	0.978733	1.00241	1.11381	1.50368	1.373	1.5
FBgn0029804	CG3097	-1.20479	-0.996051	-1.16061	-0.634486	-0.572384	-0.652673	-0.598522	-0.500934	-1.13594	-0.670852	-0.902996	-0.682102	0.825699	0.973231	0.392174	1.02546	1.02536	1.1641	1.45596	1.42069	1.42966
FBgn0020379	Rfx	-0.912914	-0.746065	-1.14387	-0.949297	-0.75869	-0.703238	-0.769847	-0.56695	-0.998035	-0.536964	-0.858717	-0.632486	0.68415	0.576466	0.284112	0.988807	1.24477	1.19289	1.47253	1.77371	1.35964
FBgn0000114	aret	-0.787239	-0.810706	-1.23917	-0.786459	-0.839089	-0.870594	-0.816017	-0.475266	-1.04952	-0.612609	-0.780121	-0.655936	1.09587	0.64279	0.363254	0.97291	1.18041	1.13349	1.51931	1.57941	1.23529
FBgn0265623	Su(z)2	-0.913546	-0.905038	-0.983318	-0.827737	-0.704067	-0.98426	-0.827468	-0.40094	-1.15108	-0.537422	-0.674368	-0.685323	0.772233	0.779756	0.172693	0.923549	1.17387	1.45692	1.46528	1.58215	1.26812
FBgn0026262	bip2	-1.05789	-0.794845	-1.11313	-0.656059	-0.584561	-0.706518	-0.804206	-0.45593	-1.18857	-0.75361	-0.795394	-0.681337	0.742803	0.908163	0.105155	1.04481	1.16619	1.36269	1.50098	1.53105	1.23022
FBgn0015772	Nak	-1.08484	-1.01766	-0.967595	-0.861777	-0.471494	-0.786901	-0.827044	-0.399169	-1.23753	-0.603044	-0.771373	-0.563322	0.771767	0.851811	0.211024	1.01005	1.0818	1.38446	1.5207	1.48389	1.27625
FBgn0024320	Npc1a	-1.06686	-0.893821	-1.0283	-0.53138	-0.664129	-0.832861	-0.889719	-0.477006	-1.16965	-0.613761	-0.725859	-0.585702	0.835665	0.610275	0.120421	0.894565	1.23114	1.29874	1.72044	1.5793	1.18849
FBgn0034491	Hsl	-1.06225	-0.927478	-0.867771	-0.616977	-0.80603	-0.936487	-0.685116	-0.653828	-0.948467	-0.556191	-0.774464	-0.757169	0.841216	0.706235	0.0550654	1.02271	1.135	1.49413	1.56798	1.41126	1.35863
FBgn0024291	Sir2	-0.886613	-0.789411	-0.950617	-0.836354	-0.949289	-0.974654	-0.732051	-0.446393	-0.962057	-0.733253	-0.782506	-0.549426	0.732159	0.900298	0.0772215	1.01364	1.07058	1.30416	1.70246	1.41366	1.37845
FBgn0267698	Pak	-1.01238	-0.868711	-1.00077	-0.763523	-0.757302	-0.934285	-0.545816	-0.477273	-1.15072	-0.601947	-0.819007	-0.679645	0.756667	0.813089	0.152715	1.0711	1.10108	1.33293	1.62852	1.4192	1.33608
FBgn0266410	CG45050	-0.850101	-0.947716	-1.10801	-0.674255	-0.5598	-0.831896	-0.662073	-0.681168	-0.951104	-0.769411	-0.892277	-0.699474	1.05887	0.825473	0.0508129	0.95641	1.07509	1.14731	1.62286	1.48992	1.40054
FBgn0015754	Lis-1	-0.946023	-1.06287	-1.17293	-0.632854	-0.684223	-0.935018	-0.616642	-0.628041	-1.03785	-0.64893	-0.733443	-0.522265	0.885149	0.887492	0.171165	0.859574	1.1007	1.26665	1.48576	1.57134	1.39327
FBgn0085432	pan	-0.771621	-1.06861	-1.12884	-0.595885	-0.720388	-0.949219	-0.700199	-0.463953	-0.946191	-0.722401	-0.92059	-0.694131	0.936779	0.8708	0.174907	0.990303	1.14246	1.24787	1.52734	1.50212	1.28945
FBgn0010415	Sdc	-0.821871	-0.985015	-1.14728	-0.802205	-0.612969	-0.867077	-0.666375	-0.53413	-1.04055	-0.700922	-0.86171	-0.588725	0.832126	0.800134	0.125169	0.988558	1.22949	1.31737	1.57122	1.45671	1.30805
FBgn0086686	l(3)L1231	-0.729502	-0.911183	-1.21506	-0.775617	-0.749124	-0.787677	-0.633488	-0.469249	-1.22799	-0.660067	-0.694881	-0.57541	0.964353	0.76137	-0.0381366	0.930448	1.02091	1.19981	1.72543	1.60404	1.26103
FBgn0262739	AGO1	-0.855001	-0.931949	-1.05669	-0.807524	-0.681267	-0.917932	-0.694199	-0.512502	-1.11298	-0.582764	-0.759138	-0.621641	0.967618	0.838607	-0.066142	0.990452	1.14533	1.25843	1.61185	1.52802	1.25944
FBgn0003862	trx	-0.835546	-0.820072	-1.08841	-0.689175	-0.651532	-0.954776	-0.726961	-0.349661	-1.14678	-0.687678	-0.783639	-0.781288	0.931418	0.917208	-0.0408138	0.930856	1.15954	1.22084	1.57087	1.63506	1.19054
FBgn0032901	sky	-1.09541	-1.26035	-0.876416	-0.658507	-0.653749	-0.642946	-0.471826	-0.757618	-1.21313	-0.520653	-0.602612	-0.774004	1.05384	0.823381	0.125419	0.852	1.01985	1.36466	1.50263	1.61375	1.17168
FBgn0026369	Sara	-1.09337	-1.20373	-0.984272	-0.535165	-0.406622	-0.695313	-0.821051	-0.526535	-1.04879	-0.430812	-0.743593	-0.802086	0.740388	0.814203	-0.118199	0.949386	0.927839	1.36214	1.6612	1.63821	1.31618
FBgn0000307	chif	-0.746988	-1.24977	-0.942641	-0.633901	-0.741657	-0.919649	-0.357024	-0.550659	-1.13987	-0.424704	-0.650832	-0.882987	0.611733	0.912481	-0.147268	0.881152	1.17633	1.56546	1.66461	1.56341	1.01278
FBgn0015903	apt	-0.528789	-1.18096	-1.07854	-0.575504	-0.829151	-0.839152	-0.61989	-0.780536	-1.14999	-0.454471	-0.817449	-0.539078	0.536909	1.02581	0.0416711	1.01886	0.949104	1.33732	1.76081	1.56251	1.1605
FBgn0010309	pigeon	-0.901605	-0.987834	-0.956158	-0.989912	-0.421009	-0.461655	-0.777284	-0.690938	-1.27055	-0.654876	-0.712062	-0.419173	0.843757	0.480419	-0.0959455	1.08222	1.15915	1.38528	1.91208	1.31541	1.16068
FBgn0067779	dbr	-0.839429	-0.897963	-0.906839	-0.710108	-0.716522	-0.807688	-0.867291	-0.881207	-1.04853	-0.473516	-0.630158	-0.595024	0.523861	0.613243	0.00318931	1.07871	0.952231	1.44055	1.64615	1.68364	1.4327
FBgn0033486	dmpd	-0.887502	-0.801746	-0.947161	-0.751346	-0.791011	-0.583221	-0.873713	-1.03259	-0.895347	-0.54535	-0.671057	-0.57605	0.674224	0.758739	-0.114357	0.80572	0.993963	1.4463	1.61668	1.64004	1.53479
FBgn0010406	RNaseX25	-0.889588	-1.00582	-0.943747	-0.561973	-0.738428	-0.825826	-0.661606	-0.894687	-0.998092	-0.652615	-0.562356	-0.708237	0.842455	0.684594	-0.0470732	0.908482	0.953346	1.3901	1.60059	1.69396	1.41653
FBgn0260749	Utx	-0.79428	-0.931072	-1.09657	-0.603437	-0.402859	-0.873808	-0.867669	-0.683572	-1.04731	-0.649215	-0.694153	-0.600633	0.568823	0.747008	-0.127398	0.890438	0.87434	1.33949	1.69844	1.65972	1.59371
FBgn0045823	vsg	-0.762181	-0.889067	-0.914346	-0.706621	-0.502578	-0.702881	-0.851588	-0.746513	-1.05927	-0.667636	-0.834974	-0.786283	0.682005	0.672581	-0.0949295	1.00201	1.1267	1.56728	1.64596	1.53894	1.28339
FBgn0044452	Atg2	-0.889597	-0.719006	-1.04372	-0.694893	-0.437137	-0.711817	-0.863066	-0.970514	-0.905804	-0.635655	-0.730982	-0.818271	0.589489	0.852742	-0.0491852	0.967417	1.0155	1.33869	1.64399	1.73096	1.33087
FBgn0037116	Als2	-1.01643	-0.69939	-0.960848	-0.721892	-0.536815	-0.822169	-0.667829	-0.843803	-1.10284	-0.681489	-0.740004	-0.590012	0.546337	0.807481	-0.0516914	1.06695	0.900444	1.36083	1.71974	1.62222	1.41122
FBgn0035397	CG11486	-0.870892	-0.889073	-1.01573	-0.691851	-0.553411	-0.784061	-0.694832	-0.693742	-1.02352	-0.646272	-0.753439	-0.748123	0.41559	0.813338	-0.130366	1.09813	1.13193	1.47045	1.58544	1.55054	1.4299
FBgn0262114	RanBPM	-0.929004	-0.736969	-0.904144	-0.683936	-0.554686	-0.672415	-0.723711	-0.845728	-0.99168	-0.723294	-0.804117	-0.878201	0.480008	0.811528	-0.0585294	1.08714	1.10084	1.42809	1.61461	1.4861	1.49811
FBgn0027532	CG7139	-0.987066	-0.880927	-0.817378	-0.550785	-0.579072	-0.518889	-0.850428	-0.84454	-0.943054	-0.784299	-0.849652	-0.655892	0.450544	0.63697	-0.149211	1.18227	0.92028	1.47424	1.58032	1.6846	1.48197
FBgn0004436	Ubc6	-0.796321	-0.825999	-0.881672	-0.603482	-0.524367	-0.727991	-0.761541	-0.941846	-1.24881	-0.900602	-0.745896	-0.442002	0.643114	0.706201	-0.0718859	1.02791	1.1666	1.50344	1.59418	1.45895	1.37202
FBgn0035674	CG13295	-0.896129	-0.579747	-0.274298	-0.74167	-1.02071	-0.397507	-1.28138	-0.337661	-0.917938	-0.770317	-1.09742	-0.998352	0.848432	0.919204	0.124243	0.999471	0.66248	0.968293	1.65524	1.44397	1.6918
FBgn0035523	CG1311	-0.912945	-0.968447	-0.616212	-0.4452	-1.05373	-0.412468	-0.948174	-0.442844	-0.85809	-1.02915	-0.953279	-0.871763	1.28361	0.9911	0.267227	0.889328	0.510643	0.947444	1.66616	1.39817	1.55861
FBgn0030206	CG2889	-1.33756	-0.667063	-0.645871	-0.785897	-0.922052	-0.242108	-0.960858	-0.183559	-1.12213	-0.672634	-0.888109	-0.578287	0.506765	0.495537	0.182231	0.633624	0.919322	1.11873	1.91212	1.39631	1.84148
FBgn0032078	C1GalTA	-1.19304	-1.28871	-0.521269	-0.876089	-0.588583	-0.809628	-0.354795	-0.190319	-1.25678	-0.866429	-0.93501	-0.617312	0.882811	0.755448	0.308014	1.28514	0.925259	1.28764	1.21703	1.49601	1.34061
FBgn0264745	CR44003	-1.39586	-1.34406	-0.316762	-0.75903	-0.693956	-0.266466	-0.456133	-0.136161	-1.53861	-0.874538	-0.956584	-0.533136	1.10991	1.00133	0.255597	0.993358	0.840471	1.25038	1.42881	1.21117	1.18028
FBgn0032602	ppk17	-1.05795	-0.990271	-0.177921	-1.10372	-0.399481	-0.416016	-0.762872	-0.517038	-0.990451	-0.917598	-1.31713	-0.844403	1.20929	0.775588	0.574779	0.560996	1.16734	0.999543	1.7315	1.41641	1.05941
FBgn0043796	CG12219	-1.5281	-0.693263	-0.927107	-0.65654	-0.483452	-0.71671	-0.867982	-0.96733	-0.851988	-0.345316	-1.24687	-0.244283	1.2638	0.734646	0.421476	0.899563	1.36299	1.03601	1.25465	1.50449	1.05131
FBgn0033802	CG17724	-1.17699	-0.625016	-0.739664	-0.532071	-0.802801	-1.03802	-1.15874	-0.746129	-0.886719	-0.403006	-1.19878	-0.248457	0.586467	1.04351	0.429421	0.947946	1.02166	1.23285	1.19135	1.47671	1.62649
FBgn0267954	CR46234	-1.43427	0.0445354	-0.844321	-1.05547	-0.448437	-0.266568	-1.03955	-0.667736	-0.838136	-0.876442	-1.24938	-0.79471	0.669292	0.803432	0.886031	0.819912	1.17928	1.02737	1.33795	1.15978	1.58746
FBgn0028424	JhI-26	-1.05322	-0.865082	-0.649115	-0.547363	-0.519812	-0.232149	-1.04283	-1.30537	-0.623056	-0.932708	-1.0242	-1.01955	1.15872	1.29059	0.861955	1.0218	0.894073	0.967961	1.03404	1.38334	1.20197
FBgn0033395	Cyp4p2	-1.39547	-0.769917	-1.06796	-0.430117	-0.395856	-0.266481	-0.596434	-0.970129	-0.849693	-1.01229	-1.01828	-0.74165	0.787839	0.709008	0.42742	1.20755	0.861213	1.71303	1.24112	1.27118	1.29592
FBgn0037935	CG6834	-1.23343	-0.94785	-1.11416	-0.268743	-0.312249	-0.245381	-0.983165	-0.816023	-1.06851	-0.74021	-0.69458	-1.14433	0.974292	1.08145	0.422548	1.30451	0.729266	1.3337	1.26824	1.40648	1.04815
FBgn0038680	Cyp12a5	-1.33628	-0.905153	-1.0201	-0.397449	-0.460429	-0.538777	-0.823357	-0.781634	-0.834476	-0.842776	-0.699038	-0.9024	1.12094	0.824158	0.174146	0.986494	0.678441	1.3988	1.49771	1.4711	1.39007
FBgn0001168	h	-0.0687783	-0.654784	-1.26832	-0.697153	-0.756782	-0.922319	-0.898341	-0.345067	-0.787226	-0.948886	-1.34278	-0.639568	1.19063	0.952322	0.0769133	0.755883	0.96688	0.881374	1.51675	1.42986	1.55939
FBgn0014388	sty	-0.33857	-0.604714	-0.937632	-0.696474	-0.855528	-1.09638	-0.822313	-0.277512	-0.866315	-1.11216	-1.03222	-0.823831	1.18358	0.76328	-0.0241831	0.924468	1.20558	1.16335	1.62873	1.37763	1.24121
FBgn0035293	CG5687	0.0704803	-0.676059	-0.697404	-0.706273	-0.885322	-0.779417	-0.749949	-0.730919	-0.630093	-1.17138	-1.29957	-1.20047	0.82855	0.84726	0.230813	1.21525	0.942507	1.14437	1.43978	1.30822	1.49963
FBgn0033207	CG12826	-0.0441658	-0.613989	-0.645102	-0.815123	-1.00912	-0.960507	-0.911864	-0.604802	-0.754394	-0.912144	-1.35142	-0.816412	0.791168	0.630328	0.13054	1.27878	1.31352	1.22698	1.15509	1.34227	1.57036
FBgn0038201	PK1-R	-0.283639	-0.608631	-1.22584	-0.269293	-1.00881	-0.561572	-0.615304	-0.369106	-0.984754	-1.54639	-0.929246	-0.954184	1.04092	0.200329	0.580407	1.20237	1.34824	1.09583	1.18215	1.40844	1.29808
FBgn0039250	Mink	-0.786286	-0.719199	-1.24307	-0.140477	-0.506425	-1.06232	-1.11047	-0.491259	-1.13453	-0.363092	-0.849668	-1.00208	1.01524	0.52585	0.234023	1.00279	1.28659	1.29679	1.64065	1.17173	1.2352
FBgn0005614	trpl	-0.815504	-0.733417	-0.852858	-0.219069	-0.965354	-1.1581	-0.983009	-0.601853	-0.798181	-0.95306	-0.528257	-0.870863	0.774242	0.432618	0.200255	1.10511	1.35988	1.22569	1.60451	1.33074	1.44647
FBgn0036235	CG6938	-0.584718	-1.13474	-0.738721	-0.46564	-0.845781	-1.11128	-0.793313	-0.0981301	-0.896324	-0.771905	-0.910142	-0.863122	0.94548	0.707281	-0.1966	0.681236	1.63166	1.47541	1.23773	1.21217	1.51944
FBgn0031100	CG1504	-0.590531	-0.525212	-1.00239	-0.281981	-0.560837	-1.03004	-1.18471	-0.00240363	-1.06203	-1.01726	-0.821765	-0.933138	0.611135	0.706376	0.0242269	0.783988	0.69481	1.80662	1.18776	1.75129	1.44608
FBgn0030890	CG7536	-0.891863	-0.65627	-0.720796	-0.963728	-0.738653	-0.747398	-1.19163	-0.00580035	-1.09674	-1.22865	-0.884339	-0.524039	1.19695	0.810687	0.624091	1.12442	0.919354	1.56334	1.00403	1.42068	0.986368
FBgn0034417	CG15117	-1.10146	-0.598167	-0.849641	-1.39118	-0.527118	-0.843143	-0.917042	-0.204085	-0.89693	-0.994129	-0.608552	-0.719117	0.862865	0.690408	0.639462	1.58422	0.870305	1.3872	1.04737	1.25039	1.31834
FBgn0035040	CG4741	-0.607524	-1.00352	-0.829466	-0.93358	-0.82377	-0.662474	-0.846692	-0.466336	-0.805641	-1.201	-1.07656	-0.617638	1.05146	0.849756	0.587727	1.2313	0.986591	1.44701	1.15902	1.26289	1.29845
FBgn0031209	Ir21a	-0.678684	-1.04177	-0.61205	-1.04899	-0.711744	-0.837367	-0.935435	-0.601766	-0.629425	-1.10899	-0.800515	-0.735437	0.85258	0.751081	0.26848	1.28662	1.26378	1.41003	1.16833	1.38356	1.35773
FBgn0033113	Spn42Dc	-0.666369	-1.02626	-0.727968	-0.585505	-0.761799	-0.459729	-1.09683	-0.618979	-0.663139	-1.25838	-0.626386	-1.15218	0.922009	0.776837	0.416936	1.29685	0.710195	1.46927	1.1474	1.49311	1.41092
FBgn0039671	CG11470	-0.612559	-0.503554	-0.597573	-0.755926	-0.975879	-0.738072	-1.10284	-0.440204	-1.06909	-0.951899	-0.640742	-1.26785	1.10566	0.994733	0.553876	1.66534	1.27913	1.39683	0.520682	1.18889	0.951049
FBgn0039670	CG7567	-0.725786	-0.758	-0.910086	-0.785305	-1.03701	-0.727804	-1.03481	-0.434881	-0.868776	-0.797873	-0.611116	-1.09065	1.14433	0.906047	0.36876	1.53878	1.24909	1.26661	0.766372	1.36353	1.17857
FBgn0037563	CG11672	-0.52557	-0.857962	-0.577366	-0.399419	-0.643581	-0.766903	-1.37122	-0.620065	-1.21589	-1.0325	-0.599964	-1.04702	0.918864	0.846	0.500289	1.3554	1.33897	1.49663	0.862855	1.35386	0.984601
FBgn0266376	CR45018	-0.441306	-0.885959	-0.557894	-1.01586	-1.08841	-0.999346	-1.01972	-0.624673	-0.614201	-1.12909	-0.751624	-0.712256	1.40381	0.896417	0.633669	1.22942	0.928538	0.980202	1.20156	1.06963	1.4971
FBgn0051235	CG31235	-0.716458	-0.430958	-1.03128	-0.89356	-1.3347	-0.79959	-0.767407	-0.616219	-0.793114	-0.938318	-0.736197	-0.722711	0.921614	0.609542	0.765025	1.2773	1.33421	1.15655	1.08042	0.944273	1.69158
FBgn0024179	wit	-0.5768	-0.388991	-0.676355	-0.957723	-0.817152	-1.02376	-1.22025	-0.733244	-0.975945	-0.917743	-0.630444	-0.830937	1.30947	0.928321	0.303506	1.09954	1.43887	1.19398	1.0514	1.43428	0.989975
FBgn0015001	iotaTry	-0.624199	-0.257094	-0.547302	-1.14344	-1.1674	-0.823602	-0.896794	-0.803068	-0.728398	-0.867505	-0.769601	-1.07607	1.27518	1.13764	0.229343	1.0267	1.17784	1.01215	1.11833	1.31294	1.41435
FBgn0035780	CG18417	-0.590333	-0.518154	-0.783281	-1.07122	-0.86621	-0.931772	-0.694253	-0.329648	-0.764857	-1.08987	-0.922975	-1.21543	1.37424	1.10362	0.560025	1.35737	1.42972	1.24478	0.861405	0.983638	0.863197
FBgn0051323	CG31323	-0.60245	-0.844006	-0.707963	-0.914869	-1.05573	-1.02277	-0.93685	-0.411586	-0.935366	-0.966079	-0.767553	-0.721733	1.12694	0.958495	0.529074	1.30998	1.1945	1.51817	1.07268	1.19723	0.979888
FBgn0032706	Irk3	-0.803188	-0.708706	-0.821435	-1.03663	-0.889902	-0.855405	-0.701328	-0.526223	-0.668685	-1.1422	-1.10428	-0.684916	1.08748	1.10204	0.648352	1.30805	1.40924	1.17988	1.01657	0.973692	1.21759
FBgn0035517	CG1265	-0.791612	-0.73242	-0.654769	-0.984329	-1.16486	-1.03826	-0.98783	-0.174914	-0.66444	-0.88265	-0.898222	-0.916951	1.10571	1.22806	0.706857	1.27454	1.26836	1.10762	1.07791	0.947705	1.17449
FBgn0010225	Gel	-1.12651	-0.96621	-1.22367	-0.439476	-0.381004	-0.675382	-0.637481	-0.440648	-0.608875	-1.08034	-1.0085	-1.17835	0.937758	0.929773	0.646599	1.10876	1.18495	1.293	1.2046	1.31702	1.14399
FBgn0036367	CG10116	-1.03815	-1.06574	-1.00418	-0.747051	-0.363825	-0.782348	-0.57891	-0.646375	-0.436875	-1.04566	-0.941797	-1.18837	1.15175	1.05116	0.537073	1.08397	1.24515	1.23886	1.142	1.21066	1.17864
FBgn0044011	Spn43Ad	-1.26008	-0.891262	-1.3918	-0.549397	-0.572082	-0.753385	-0.49061	-0.357845	-0.678353	-1.03726	-0.598591	-1.06085	1.06377	1.06332	0.333648	1.13791	1.40777	1.3898	1.09454	1.03768	1.11307
FBgn0033807	AQP	-0.860766	-1.03779	-1.44997	-0.814081	-0.542608	-0.635964	-0.656917	-0.739493	-0.451206	-0.998363	-0.492666	-1.09642	1.10252	1.2787	0.636937	1.02512	0.806042	1.06733	1.29	1.15652	1.41308
FBgn0036319	Ent3	-0.897868	-0.75807	-1.23765	-0.941149	-0.755922	-0.952797	-0.764982	-0.48339	-0.818666	-0.403999	-0.639198	-1.20036	1.15006	0.947061	0.62462	0.996888	1.09089	1.2778	1.28837	1.41711	1.06124
FBgn0259229	CG42329	-1.11495	-0.850141	-1.37254	-0.800786	-0.800982	-0.683558	-0.757613	-0.841314	-0.700163	-0.402782	-0.461955	-0.942463	1.03002	1.04672	0.352554	0.881005	1.15465	1.15064	1.38245	1.43331	1.2979
FBgn0010389	htl	-1.02744	-0.839953	-1.33729	-0.885219	-0.815201	-0.820628	-0.730524	-0.444499	-0.937713	-0.616441	-0.479178	-0.739897	1.12782	1.08029	0.266515	0.735472	1.16444	1.44142	1.42647	1.42275	1.00882
FBgn0036949	CG7290	-1.05479	-0.889382	-1.46207	-0.411022	-0.406428	-0.780279	-0.972165	-0.434539	-0.759163	-0.515996	-0.430054	-1.38392	1.18341	0.93197	0.243756	0.921486	1.20171	1.253	1.20752	1.37931	1.17765
FBgn0261108	Atg13	-0.216496	-1.09293	-1.49328	-0.533705	-0.507369	-0.813695	-0.588075	-0.72323	-0.807213	-0.803032	-0.701454	-1.20015	0.955636	0.950416	0.271015	1.00512	0.841019	1.6474	1.25889	1.45753	1.0936
FBgn0267913	CR46194	-0.222696	-0.943441	-1.29034	-0.887984	-0.645178	-0.969777	-0.856389	-0.35905	-0.89227	-0.536286	-0.863209	-1.22521	1.1294	1.0602	0.364945	1.28193	1.0766	1.22694	1.25618	1.194	1.10164
FBgn0261560	Thor	-0.334263	-1.06919	-1.37905	-0.741657	-0.784844	-0.846403	-0.797398	-0.575384	-0.690881	-0.344286	-1.03561	-1.15867	1.04753	1.01665	0.540836	1.19831	1.04923	1.22664	1.15849	1.23698	1.28298
FBgn0017558	Pdk	-0.248451	-0.927865	-1.06686	-0.779045	-0.783132	-0.797383	-0.81141	-0.720755	-0.87958	-0.724701	-0.932513	-1.09377	1.04139	1.0803	0.337666	0.904882	0.956792	1.26898	1.35144	1.50261	1.3214
FBgn0015372	RabX1	-0.723814	-0.65822	-1.19798	-0.558356	-0.759074	-0.849295	-0.563989	-1.01515	-1.12542	-0.884328	-0.792621	-0.608354	0.875978	0.494211	0.791529	1.40666	0.842489	1.69504	1.15871	1.28674	1.18525
FBgn0004394	pdm2	-0.86489	-1.23038	-0.948965	-0.348071	-1.18971	-0.370695	-0.845916	-0.835269	-1.18482	-0.712923	-0.359387	-0.752264	0.726143	0.800033	0.663944	1.38624	1.02916	1.4223	0.998867	1.54314	1.07346
FBgn0035321	CG1275	-1.05159	-1.08469	-0.833163	-0.615615	-0.903586	-0.257403	-0.675934	-0.608249	-1.1233	-0.554255	-0.953854	-0.995782	1.02859	0.931967	0.556771	0.94181	0.766764	1.86714	1.07947	1.32658	1.15832
FBgn0002938	ninaC	-0.931167	-0.82599	-1.10862	-1.22066	-0.913713	-0.953205	-0.515683	-0.546056	-0.266529	-0.894628	-0.868093	-0.618632	0.680925	0.99007	0.437401	1.35118	1.23867	1.54789	1.40727	1.1179	0.891669
FBgn0001216	Hsc70-1	-0.649909	-0.768995	-0.932868	-1.08973	-0.819229	-1.08103	-0.42614	-0.487912	-0.854687	-0.927797	-0.901215	-0.552996	0.899862	0.809571	0.230591	1.81771	1.47326	1.57518	1.05125	0.669523	0.965557
FBgn0263216	CG43386	-0.894895	-0.873851	-0.922084	-0.685303	-0.798998	-0.822799	-1.14378	-0.0801334	-0.678795	-1.06065	-1.29033	-0.428678	1.08383	1.35043	0.703548	1.50368	0.784291	1.40274	0.985902	0.957683	0.908206
FBgn0033065	Cyp6w1	-0.983486	-1.12279	-0.704493	-0.593573	-0.537873	-0.685566	-0.919752	-0.113511	-0.589934	-1.16971	-1.29889	-0.87244	0.964385	1.2925	0.42148	1.60823	1.05161	1.25446	0.745089	1.1102	1.14406
FBgn0038878	CG3301	-0.655195	-0.820135	-0.859042	-0.691137	-0.808421	-0.476751	-0.90511	0.00902158	-0.654757	-1.2025	-1.4763	-1.09721	0.926672	1.11841	0.903781	1.5124	1.15555	1.31626	0.953655	0.892802	0.858005
FBgn0040305	MTF-1	-0.976748	-0.930352	-1.15477	-1.30456	-0.657014	-0.72032	-0.475385	-0.132732	-0.967545	-0.851831	-0.837627	-0.690239	1.30289	1.10472	0.428667	1.42108	0.94683	1.26928	0.986011	1.15261	1.08703
FBgn0030776	CG4653	-0.84785	-0.869633	-0.915229	-1.42141	-0.742064	-0.985263	-0.594717	-0.452234	-0.657266	-0.737958	-0.609158	-0.945823	1.59495	1.27399	0.502849	1.18058	0.929727	1.22396	0.903184	1.09427	1.07509
FBgn0035770	pst	-1.01094	-0.65842	-0.691365	-1.35583	-0.677459	-0.732899	-0.752191	-0.421827	-0.681636	-1.13004	-0.916469	-0.788941	1.58985	1.25665	0.603252	1.20285	0.987406	0.977415	0.955777	1.16393	1.08089
FBgn0259227	CG42327	-0.857816	-0.537212	-1.06101	-1.20868	-0.485844	-0.961333	-0.690189	-0.172288	-1.01841	-0.812959	-1.17195	-0.652725	1.27773	1.00214	0.266092	1.00149	1.10506	1.23498	1.50241	1.09969	1.14083
FBgn0087011	CG41520	-0.823089	-0.965444	-1.36708	-1.18112	-0.383994	-0.766555	-0.779549	-0.368121	-0.801601	-1.03073	-0.895926	-0.284489	1.32517	0.955541	0.433414	1.10671	1.05831	1.21092	1.43224	0.860759	1.26463
FBgn0085426	Rgk3	-0.81415	-0.94423	-0.821721	-1.12674	-0.833539	-0.809185	-1.03095	-0.300818	-1.10368	-0.544339	-0.879297	-0.669302	1.1059	1.40717	0.624837	1.1133	1.02435	1.25402	1.05219	0.96897	1.32722
FBgn0038042	Scgbeta	-0.881111	-1.02248	-0.666382	-0.816389	-0.891636	-0.943511	-0.803226	-0.335164	-0.854157	-0.69648	-0.932177	-1.07604	0.942899	1.10047	0.616295	1.08949	0.980834	1.30558	1.35759	1.16909	1.3565
FBgn0034723	CG13506	-0.788545	-0.692607	-0.809296	-0.971782	-0.849441	-0.915893	-0.750713	-0.369528	-1.02807	-0.802566	-0.972976	-0.945619	0.936706	1.08995	0.513396	1.00003	1.03697	1.23781	1.37136	1.40703	1.30378
FBgn0051690	CG31690	-0.693406	-0.826789	-0.821615	-1.04047	-0.894818	-1.0098	-0.877118	-0.30873	-0.863776	-0.586988	-0.756723	-1.09789	0.859524	0.976639	0.422643	1.40527	0.899708	1.12574	1.44983	1.22477	1.414
FBgn0033304	Cyp6a13	-0.739578	-1.17013	-0.773794	-1.00488	-0.535146	-0.757437	-0.82839	-0.622106	-0.76091	-0.871118	-0.754292	-1.11323	1.41812	0.860929	0.80356	1.06854	0.810328	1.26197	1.35772	1.21128	1.13856
FBgn0035781	CG8560	-0.858624	-1.01501	-0.995808	-1.05378	-0.720972	-0.755536	-0.938701	-0.554182	-0.706025	-0.631249	-0.6023	-0.959475	1.33677	1.06723	0.438368	1.46337	0.607748	1.46955	1.08183	1.21539	1.1114
FBgn0054043	CG34043	-0.383932	-0.795288	-0.798963	-0.816092	-0.78186	-1.38367	-0.864048	-0.107252	-1.17723	-1.05413	-1.04658	-0.262939	1.49332	0.961847	0.289125	0.877205	1.24846	0.987515	1.39711	1.20326	1.01413
FBgn0025687	Lkr	-0.755388	-1.10712	-0.218296	-0.643612	-0.844892	-1.02809	-1.07019	-0.446978	-0.97373	-1.37832	-0.691906	-0.335888	1.38582	1.09634	0.184345	0.90108	1.34778	1.22264	1.20781	1.33851	0.8101
FBgn0050403	CG30403	-0.840291	-1.00622	-0.615942	-0.58143	-0.923921	-0.734886	-1.19088	-0.560939	-0.602698	-0.967111	-1.26616	-0.405085	1.08557	0.529098	0.609999	1.14826	1.31143	0.880229	1.33952	1.53279	1.25867
FBgn0052544	CG32544	-0.765383	-1.27575	-0.763801	-0.650542	-1.3211	-0.816243	-0.770832	-0.0750056	-0.610081	-1.13675	-1.05911	-0.37988	1.02836	1.02216	0.647268	1.23627	1.08529	1.25198	0.782354	1.53715	1.03363
FBgn0259740	CG42394	-0.858409	-0.847744	-1.04188	-0.798428	-0.872761	-0.765397	-0.78702	-0.555312	-0.7424	-1.08558	-0.942952	-0.626259	0.674038	0.975972	0.657249	1.14539	1.26415	1.24178	1.36191	1.30209	1.30157
FBgn0011746	ana	-0.985959	-0.919714	-0.946027	-0.719624	-0.876999	-0.836548	-0.856047	-0.451015	-0.888803	-1.01637	-0.897002	-0.5486	0.908097	1.01282	0.586843	1.13742	1.21099	1.33865	1.23239	1.31145	1.20406
FBgn0034475	Obp56h	-0.978698	-0.753451	-0.942501	-0.729598	-1.03906	-0.931617	-0.748793	-0.426146	-0.725408	-1.19618	-0.928053	-0.58531	0.984451	1.15263	0.896955	1.05493	1.14892	1.28164	1.27667	1.07963	1.10899
FBgn0039109	CG10365	-0.815175	-0.857045	-1.12668	-0.771111	-0.798992	-0.85137	-0.846092	-0.734691	-0.823465	-0.836326	-0.981888	-0.59492	1.12035	1.1386	0.695445	1.17663	1.06149	1.14134	1.25016	1.22028	1.23345
FBgn0054056	CG34056	-0.853157	-0.687368	-0.823622	-0.627959	-1.17958	-0.610235	-0.821796	-0.497304	-0.69059	-0.991564	-1.28987	-0.796597	0.804538	0.959959	0.700577	1.04235	1.21547	1.24142	1.45114	1.2194	1.2348
FBgn0033494	KCNQ	-0.580244	-0.437536	-0.792592	-0.708104	-0.826596	-1.10217	-1.12856	-0.783366	-0.831038	-1.03835	-1.01698	-0.651216	0.833435	0.945467	0.896238	1.27854	1.40801	1.47619	0.989947	1.13811	0.930827
FBgn0015919	caup	-0.509877	-0.755891	-1.02913	-0.324786	-1.26698	-0.767702	-1.04409	-0.667014	-0.941355	-0.966336	-0.80832	-0.564631	0.906688	0.578137	0.545502	1.05541	1.44621	1.40771	1.31776	1.54925	0.839439
FBgn0038279	Sdr	-0.558726	-0.839877	-0.94473	-0.519245	-1.13591	-0.804262	-0.781676	-0.436564	-1.05957	-1.30312	-0.917501	-0.388263	0.949005	1.02801	0.386173	1.08424	1.39833	1.3161	1.33894	1.3297	0.858948
FBgn0051708	DIP-zeta	-0.862445	-0.992831	-0.861537	-0.54361	-0.961826	-0.935095	-1.06193	-0.233783	-1.24475	-0.685691	-0.635909	-0.669436	0.705875	1.03013	0.375995	1.18352	1.4624	1.42179	1.14632	1.25778	1.10503
FBgn0032633	Lrch	-0.698623	-0.925687	-0.945882	-0.653532	-0.828425	-1.21663	-0.928554	-0.19561	-1.09508	-0.911795	-0.673472	-0.674179	0.986736	1.13038	0.370062	1.11781	1.3451	1.44182	1.17345	1.23915	0.942952
FBgn0030997	CG7990	-0.685783	-0.984611	-1.10561	-0.643581	-0.817493	-1.15321	-0.869744	-0.2206	-1.11666	-0.86852	-0.838746	-0.484441	0.819974	1.00515	0.649612	1.34122	1.24052	1.45896	1.14846	1.19088	0.93423
FBgn0005640	Eip63E	-0.638607	-0.873598	-0.942816	-0.448963	-0.864729	-0.770007	-0.977612	-0.183906	-1.36877	-0.942501	-1.13949	-0.534241	0.971542	1.02208	0.630969	0.80054	1.47832	1.31917	1.10145	1.41372	0.947444
FBgn0266441	CG45071	-1.46972	-0.624598	0.138193	-0.963743	-0.674642	-0.769958	-0.523829	-0.755282	-1.14369	-0.692648	-0.569757	-1.11785	0.251666	0.84213	0.249127	1.30832	1.58659	1.29899	1.45783	1.15795	1.0149
FBgn0001170	H2.0	-0.818937	-0.739844	-0.483933	-1.36205	-0.33756	-0.673023	-1.08787	-0.331484	-1.07299	-0.512059	-1.23488	-0.633754	0.369143	1.04673	0.136062	1.30043	1.45896	1.48746	1.40009	0.862616	1.22689
FBgn0034382	CG18609	-0.959666	-0.794951	-0.375244	-1.13177	-0.785754	-0.50868	-1.46176	-0.72588	-0.832644	-0.586659	-0.753261	-0.742757	0.586535	1.05256	0.610051	1.49725	1.34932	1.40305	1.08761	0.768801	1.30386
FBgn0053080	CG33080	-0.464613	-0.38536	-0.05936	-1.09711	-0.706484	-0.709795	-0.81741	-0.465917	-0.687979	-0.859823	-1.10979	-1.92084	0.672799	1.21678	0.535814	0.886309	0.752304	1.32446	1.18141	1.36523	1.34938
FBgn0004034	y	-0.507495	-0.657059	-0.48703	-1.50507	-0.566984	-0.550622	-0.715544	-0.220262	-0.946936	-0.594914	-1.15431	-1.5719	0.74101	1.02247	0.77548	0.9993	1.37849	0.883372	1.40768	1.39526	0.875078
FBgn0038179	CG9312	-0.234213	-0.163613	-0.478097	-0.999903	-0.812723	-0.27535	-0.768403	-0.678573	-1.11421	-0.976735	-1.21128	-1.57015	0.62989	1.0473	0.310092	1.36743	1.38343	1.438	0.897075	0.897081	1.31295
FBgn0010501	Dcp-1	-0.414551	-0.835224	-0.436039	-1.56348	-0.413465	-0.124254	-0.627019	-0.922264	-0.874453	-0.800551	-0.715915	-1.54363	1.03429	0.510447	0.457637	1.61078	1.30244	1.2983	0.925432	1.31132	0.820201
FBgn0263504	CR43493	-0.820099	-0.476149	-0.738769	-0.676209	-0.83511	-0.813798	-0.649971	-0.763999	-0.576994	-0.984123	-1.00153	-1.13739	1.24403	0.993926	0.2433	1.44711	0.71066	1.9606	1.13877	1.25042	0.485325
FBgn0015336	CG15865	-1.00841	-0.27344	-0.560552	-0.703032	-0.854368	-0.707222	-1.04016	-0.334065	-0.625636	-0.619664	-0.964878	-1.53843	1.09588	0.485143	-0.0131541	1.66375	1.44634	1.29089	1.03514	1.3268	0.899068
FBgn0015904	ara	-0.65018	-0.671562	-0.897795	-0.862542	-0.438194	-0.865586	-0.96528	-0.3863	-0.880607	-0.242941	-0.865403	-1.62319	1.07724	1.31774	0.0685383	1.41171	1.15962	1.52304	0.756971	0.758571	1.27615
FBgn0050357	CG30357	-0.479016	-0.527457	-1.46552	-0.719653	-0.452217	-0.618374	-0.82034	-0.11823	-0.874349	-0.642089	-0.95722	-1.64248	0.536497	1.02818	0.368983	1.35021	1.07376	1.58081	1.11483	1.10957	1.1541
FBgn0052224	CR32224	-1.10469	-0.66621	-1.3242	-0.379379	-0.75425	-0.385979	-1.17371	-0.345076	-0.791999	-0.340367	-0.66219	-1.20485	1.03687	0.380615	0.145774	1.52613	1.12135	1.924	0.839309	0.96467	1.19419
FBgn0053985	CG33985	-0.618468	-0.848127	-1.10469	-0.563111	-0.698389	-0.91702	-1.16731	-0.655948	-0.541707	-0.659131	-0.710887	-1.00738	1.42956	0.545378	0.0333518	1.45942	1.48358	1.36297	0.815462	1.13244	1.23001
FBgn0046296	CG11534	-1.31144	-0.442217	-1.20104	-0.496977	-0.610212	-0.997485	-0.739906	-0.650944	-0.267409	-0.666908	-1.10974	-1.00356	0.992809	0.558223	0.371855	1.16126	1.17083	1.64265	1.34476	0.908115	1.34734
FBgn0039024	CG4721	-0.432723	-0.417606	-0.943557	-0.63909	-0.772008	-0.43021	-0.876141	-0.40861	-0.923279	-1.45858	-1.02087	-0.921467	0.663393	0.647613	0.0211005	1.03028	1.23827	1.84607	1.47875	1.24674	1.07193
FBgn0033582	CG9084	-0.7693	-0.268508	-0.545049	-0.895552	-0.904457	-0.686544	-0.499588	-0.778838	-0.926785	-0.999654	-1.00745	-1.04302	0.623693	0.756164	0.0241026	1.29183	1.28856	2.026	0.884526	1.19817	1.23169
FBgn0028381	Decay	-0.819827	-0.825966	-0.673775	-0.929141	-0.153171	-0.526944	-0.787599	-0.831153	-0.805909	-1.27373	-1.20287	-0.604743	1.10676	0.604475	0.382549	1.17397	1.35297	1.97703	0.806663	0.834056	1.19636
FBgn0014031	Spat	-0.750905	-0.842355	-1.07015	-0.125624	-0.633762	-0.61835	-0.633424	-0.55275	-0.513468	-1.05418	-0.755406	-1.31142	0.222099	0.520698	-0.195244	1.07549	1.70184	1.84322	1.25966	1.37734	1.05669
FBgn0003719	tld	-0.46728	-0.698085	-1.0038	-0.597575	-0.512574	-0.977878	-0.367023	-0.270113	-0.99845	-1.24154	-0.805014	-1.19083	0.489823	0.575675	0.183594	1.44643	1.79507	1.75933	0.762869	1.23217	0.885202
FBgn0026144	CBP	-0.430147	-0.903683	-0.800979	-0.778521	-0.869554	-0.678901	-0.854193	-0.723135	-0.80612	-1.02772	-0.840536	-0.72979	0.646329	0.700058	-0.0480802	1.09172	0.999258	1.7223	1.35609	1.52669	1.44892
FBgn0004858	elB	-0.586503	-0.735196	-0.86349	-0.599393	-0.785304	-0.827529	-0.716091	-0.586161	-0.935716	-1.1498	-0.867246	-0.857285	0.77913	0.767003	-0.022318	1.03652	1.01184	1.59773	1.58695	1.29335	1.45951
FBgn0014010	Rab5	-0.783688	-0.803192	-0.949405	-0.878961	-0.472304	-0.694341	-0.892904	-0.793802	-0.838213	-0.952405	-0.892679	-0.688695	0.558378	0.755701	0.233834	1.2109	1.09316	1.58008	1.50113	1.49415	1.21326
FBgn0037747	CG8481	-0.888829	-0.799525	-0.791758	-0.800884	-0.769414	-0.624317	-0.789237	-0.689499	-0.772579	-0.987736	-1.0905	-0.736111	0.6828	0.952737	0.22348	1.19579	1.14822	1.6283	1.30559	1.27265	1.33082
FBgn0260722	CR42549	-0.791487	-0.901169	-1.03231	-0.891938	-0.788494	-0.772063	-0.783608	-0.338307	-0.806953	-0.897805	-0.965589	-0.647227	0.934199	0.663096	0.134632	0.883165	1.31537	1.48431	1.29967	1.45823	1.44429
FBgn0052091	CG32091	-0.838392	-0.868144	-0.752785	-0.830298	-0.981784	-0.897616	-0.821977	-0.296476	-0.686771	-0.795662	-1.04141	-0.770803	0.725266	0.62539	0.113596	1.24161	1.4166	1.51632	1.34135	1.36733	1.23466
FBgn0261611	CG42700	-0.838486	-0.784448	-0.974497	-0.937313	-0.798801	-1.06678	-0.651809	-0.647677	-0.823573	-0.861495	-0.795004	-0.62814	0.684527	0.961338	0.410791	1.17222	1.00904	1.53063	1.5291	1.2457	1.26468
FBgn0062978	CG31808	-0.851415	-0.874103	-1.04365	-0.924479	-0.793245	-0.898003	-0.783263	-0.470411	-0.975508	-0.811733	-0.685837	-0.655867	0.81959	0.886712	0.241421	1.1382	1.17517	1.34853	1.47421	1.34164	1.34204
FBgn0031468	CG2975	-0.911228	-0.81739	-1.03898	-0.86879	-0.788435	-0.996854	-0.811198	-0.534747	-0.770842	-0.733104	-0.670314	-0.803208	0.782086	0.890463	0.185695	1.21658	1.14711	1.38395	1.49627	1.32855	1.31439
FBgn0033135	Tsp42En	-0.940537	-0.94304	-0.838346	-0.773989	-0.809538	-0.992536	-0.643177	-0.569208	-0.717781	-1.00167	-0.723233	-0.769166	0.792001	0.857512	0.171451	1.21315	1.28272	1.57686	1.32414	1.13415	1.37024
FBgn0050456	CG30456	-0.940204	-0.730761	-1.12002	-0.845165	-0.70087	-0.589725	-0.670005	-0.450962	-0.881302	-1.03533	-0.705899	-0.84532	0.558474	0.764216	0.122373	1.30835	1.13952	1.6955	1.36988	1.03546	1.52179
FBgn0267428	CG45781	-0.787799	-0.746127	-1.06179	-0.885503	-0.90671	-0.771495	-0.521145	-0.562535	-1.1458	-0.967465	-0.575681	-0.794568	0.683152	0.954681	0.313543	1.39153	1.14444	1.56639	1.32962	1.22053	1.12272
FBgn0259216	RhoGAP102A	-0.565362	-0.713308	-1.14072	-0.343543	-0.782052	-1.07021	-0.780184	-0.514349	-1.19136	-0.810524	-0.762096	-0.487766	0.500112	0.608063	-0.173774	1.29543	1.13727	1.76448	1.51198	1.39334	1.12457
FBgn0032223	GATAd	-0.836015	-0.508478	-0.983902	-0.521636	-0.787327	-1.0028	-0.617752	-0.511705	-1.14612	-1.00233	-1.06426	-0.514541	0.706003	1.01888	0.0847478	0.892638	1.10656	1.61419	1.62737	1.27881	1.16766
FBgn0052333	CG32333	-0.852451	-0.66343	-0.901236	-0.805162	-0.897029	-0.965435	-0.680998	-0.301176	-0.854989	-0.682469	-0.995148	-0.913684	0.746238	0.868947	0.00123438	1.19603	1.31617	1.79734	1.39927	1.13165	1.05634
FBgn0037275	CG14655	-0.755994	-0.878022	-0.861028	-0.737911	-0.994484	-0.947653	-0.625812	-0.57953	-0.852167	-0.644687	-0.803287	-0.940479	0.713725	0.799421	0.13542	1.26991	1.38076	1.81114	1.24455	1.17019	1.09594
FBgn0259678	sqa	-0.791443	-0.761847	-0.912145	-0.754545	-0.751557	-0.878211	-0.738477	-0.668405	-0.905032	-0.797165	-0.88093	-0.738598	0.640977	0.800568	-0.0328532	1.29567	1.29153	1.6618	1.34471	1.29991	1.27605
FBgn0037565	CG9626	-0.893382	-0.825886	-1.06084	-0.70669	-0.99985	-0.888669	-0.689954	-0.45091	-0.960872	-0.541722	-0.733022	-0.71178	0.620098	0.670464	-0.0019147	1.25727	1.23669	1.7168	1.44745	1.33548	1.18125
FBgn0020647	KrT95D	-0.637389	-0.70719	-0.904338	-0.756872	-0.858532	-1.04254	-0.666052	-0.48388	-1.03874	-0.503144	-0.983566	-0.876645	0.460231	0.791283	0.0427605	1.30353	1.05275	1.61913	1.4802	1.39931	1.3097
FBgn0032613	CG13283	-0.798143	-0.777009	-1.01913	-0.410503	-0.651324	-0.551583	-0.963118	-0.487308	-1.01669	-0.778055	-1.02388	-0.999406	0.535129	0.88496	0.126697	1.11739	1.1452	1.85091	1.0945	1.35434	1.36703
FBgn0032699	CG10383	-0.51583	-0.962774	-1.2196	-0.607022	-0.634001	-0.629112	-0.969922	-0.797126	-0.855933	-0.36128	-0.9724	-0.931929	0.813378	0.756417	0.00120487	1.31266	1.08043	1.77582	1.22293	1.33787	1.15622
FBgn0035241	CG12105	-0.641633	-0.916906	-1.17696	-0.784774	-0.852139	-0.799057	-0.770479	-0.679147	-0.983069	-0.595415	-0.830495	-0.597734	1.05321	0.960262	-0.0536828	1.40327	1.20805	1.53097	1.09867	1.21476	1.21229
FBgn0051533	CG31533	-0.598343	-0.964747	-0.856867	-0.772452	-0.970058	-0.434202	-1.00432	-0.288661	-0.940854	-0.579923	-1.03508	-0.884464	0.624168	0.593814	0.0180127	1.54057	1.28047	1.80329	1.36215	1.04825	1.05925
FBgn0030156	CG15247	-0.620872	-0.574382	-1.02627	-0.828166	-0.676856	-0.7398	-0.838078	-0.466782	-1.0354	-0.755124	-0.971689	-0.64263	0.5315	0.642764	-0.0755617	1.3824	1.40756	2.17325	1.21022	1.0675	0.836408
FBgn0051327	CG31327	-0.544954	-0.735506	-0.81274	-0.969191	-0.834357	-1.08951	-0.543746	-0.724783	-0.606156	-0.875821	-0.95034	-0.708997	0.505216	0.911761	-0.0497932	1.35874	1.6186	1.77046	1.23709	0.95595	1.08808
FBgn0052121	CG32121	-0.356494	-0.368942	-0.963294	-0.717064	-0.991351	-1.15423	-0.866318	-0.589321	-0.98164	-0.852714	-0.805147	-0.823079	0.69422	0.864297	0.0649398	1.15345	1.47695	1.62412	1.54618	1.02779	1.01765
FBgn0030887	CG6867	-0.504805	-0.54646	-1.38625	-0.696449	-0.718209	-0.928831	-0.447893	-0.246421	-1.17122	-0.900768	-0.689591	-0.974345	0.843286	0.677445	-0.10055	1.32404	1.35473	1.87244	1.16458	1.09974	0.975547
FBgn0023540	CG3630	-0.738852	-0.864092	-1.2747	-0.727322	-0.757648	-0.845784	-0.727413	-0.742635	-0.917931	-0.632298	-0.61519	-0.827037	0.869584	0.774501	0.299393	1.55868	1.23317	1.75981	1.18143	0.970025	1.02431
FBgn0046113	GluRIIC	-0.720795	-0.788515	-0.872824	-0.558412	-1.00716	-1.01497	-0.735914	-0.529635	-0.962942	-0.868392	-0.770623	-0.842586	0.869233	0.765007	0.370631	1.42887	1.37639	1.88544	1.07215	0.952837	0.952199
FBgn0010549	l(2)03659	-0.695741	-0.387329	-0.553979	-0.95638	-0.591907	-0.605448	-0.793815	-0.134344	-1.11516	-1.36971	-1.14018	-1.03747	1.303	1.49409	0.811767	0.656745	0.554013	0.556635	1.07777	1.77958	1.14786
FBgn0036978	Toll-9	-0.776614	-0.563293	-0.0288773	-1.4655	-0.460951	-1.10827	-1.01459	-0.368465	-0.766958	-1.0644	-0.743276	-0.943231	1.40384	1.82923	1.03264	1.05838	0.496647	0.380899	0.872797	1.01877	1.21122
FBgn0051792	CG31792	-0.621549	-0.584159	-0.605154	-1.5124	-0.976759	-0.950715	-0.623383	0.0773137	-1.01292	-0.785178	-0.765272	-0.584656	1.91077	1.81899	1.3646	0.918951	1.05242	0.383749	0.457627	0.771166	0.266555
FBgn0033048	CG7881	-0.578153	-0.689664	-0.855739	-1.51714	-0.993745	-1.03198	-0.76614	-0.306552	-0.566637	-0.916871	-0.740345	-0.653973	1.67401	1.45507	0.839553	1.16149	1.18797	0.478582	0.85637	1.05088	0.913018
FBgn0000092	CG2650	-0.420408	-0.822508	-0.428759	-1.42048	-0.403262	-0.667239	-0.430237	0.152111	-1.00611	-1.20492	-1.01987	-0.858059	1.73446	1.93571	1.82727	0.492617	0.741481	0.276737	0.203801	0.570245	0.747418
FBgn0034725	CG6044	-0.165312	-1.05772	-0.84541	-1.67678	-0.734544	-1.32345	-0.809805	0.125946	-1.16415	-0.504781	-0.769781	-0.264573	0.71977	1.5642	0.796275	1.11937	0.892086	1.2386	0.617151	1.20598	1.03692
FBgn0031765	CG9109	-0.00255432	-1.05139	-0.509531	-1.52451	-0.383732	-0.925522	-0.983991	-0.196937	-0.892513	-0.613297	-1.44456	-0.550968	0.610673	1.39422	1.3427	0.957172	0.737015	1.43743	0.542362	1.61206	0.445885
FBgn0034137	CG4945	0.266658	-0.832487	-0.00176325	-1.0046	-1.0218	-0.952318	-1.18822	-0.10222	-1.97928	-0.775679	-0.814806	-0.428495	0.92674	1.37188	0.75544	0.555298	0.898074	1.46061	0.663228	0.930637	1.27309
FBgn0024250	brk	-0.487484	0.0373375	-0.0710001	-0.552169	-0.738132	-0.647733	-1.41681	-0.274521	-1.7328	-0.811111	-1.28126	-0.622877	1.78637	1.60625	1.01996	0.539144	1.2707	0.108742	1.14426	0.711788	0.411355
FBgn0016694	Pdp1	-0.150223	-0.279331	-0.55446	-1.28611	-0.892053	-1.18083	-0.787975	-0.200465	-1.53489	-0.822168	-0.858381	-0.124391	2.1889	1.26246	0.395798	0.684052	0.829711	0.0984535	1.33994	1.08962	0.782342
FBgn0035311	CR15821	-0.695926	-0.183673	-0.116407	-1.22582	-0.827582	-1.09022	-0.917367	-0.944346	-1.16298	-0.469776	-0.413022	-1.30583	1.53968	1.56179	0.602176	0.858734	1.09692	0.584964	0.646158	1.28193	1.18059
FBgn0012037	Ance	-0.600846	-0.135666	-0.497119	-1.16598	-0.626111	-0.958037	-0.781131	-0.917632	-1.22133	-0.522707	-0.669195	-1.49072	1.5359	1.36099	0.807786	1.01415	0.816185	0.967861	0.857368	1.34616	0.880068
FBgn0035665	Jon65Aiii	0.053762	-0.301999	-0.356049	-1.05427	-0.917621	-0.916951	-1.16348	-0.829852	-1.06991	-0.528723	-0.65716	-1.56325	1.67966	1.26363	0.78394	1.45325	0.944721	0.641928	0.693145	0.995535	0.849694
FBgn0250815	Jon65Aiv	-0.0455413	-0.488288	-0.498733	-1.02183	-0.92205	-0.84362	-1.10759	-0.838383	-1.02792	-0.517935	-0.678784	-1.39246	1.78495	1.5938	0.856587	1.17865	0.79816	0.42038	0.713978	1.06238	0.974259
FBgn0040060	yip7	0.100769	-0.134593	-0.175617	-1.29735	-1.2575	-1.22708	-1.11487	-0.812021	-1.1025	-0.453912	-0.683314	-1.11499	1.43345	1.25453	0.692286	1.25201	0.721567	0.729273	0.963363	1.1459	1.08059
FBgn0035670	CG10472	-0.371919	-0.206138	-0.233378	-1.41806	-1.02267	-1.1247	-0.92477	-0.457082	-0.815651	-0.861012	-0.779372	-1.23992	1.52257	1.26337	0.321759	1.27955	1.09726	0.915952	0.934354	1.1288	0.991052
FBgn0034553	CG9993	-0.24795	-0.450949	-0.611602	-1.19591	-1.16797	-1.11554	-1.13262	-0.493949	-0.846636	-0.897684	-0.616316	-0.956185	1.48834	1.49082	0.88545	1.00337	0.955021	0.875582	0.981441	1.01322	1.04007
FBgn0266064	GlyS	0.143596	0.119976	-0.117147	-0.881377	-0.237141	-1.24938	-0.998602	-0.714199	-1.74374	-0.780587	-0.894973	-1.30249	1.5088	1.52904	0.354685	0.52678	1.07134	1.14392	1.25623	0.790595	0.474673
FBgn0036043	CG8177	-0.335255	0.0948014	-0.191662	-0.897699	-0.636067	-0.735364	-0.961831	-0.155175	-1.54584	-1.25567	-1.1961	-1.15356	1.59376	1.23635	0.321577	1.30606	1.25796	1.02881	0.832635	1.03709	0.355183
FBgn0000564	Eh	0.278021	-1.5391	-0.434714	-0.224767	-0.569883	-1.27795	-0.0741953	-0.309673	-2.19999	-0.872242	-0.466369	-0.626862	0.714323	1.69302	0.701721	1.08841	0.851204	0.477252	1.47127	0.633933	0.686585
FBgn0038814	CG15923	-0.279273	-1.24141	-1.24021	-0.433218	-0.090745	-1.26946	-1.07195	0.550857	-1.06709	-0.735979	-0.945679	-0.822236	1.03302	1.88689	1.06291	1.27656	0.38234	1.06275	1.10586	0.638457	0.197625
FBgn0003117	pnr	0.318818	-0.144745	-1.10408	-0.104533	-0.670672	-1.12002	-0.513504	-0.66687	-1.41004	-1.15606	-0.400686	-1.45388	1.04145	1.14319	0.290827	0.139861	1.81042	1.05069	1.70127	0.830266	0.418301
FBgn0033224	Nop17l	0.259417	-0.312993	-1.18964	-0.701587	-0.614382	-1.14423	-0.550889	-0.301852	-1.11134	-0.600508	-1.23803	-1.3314	0.64179	0.900215	0.108389	0.740565	0.764499	0.86876	1.81924	1.62277	1.37121
FBgn0015522	olf186-M	0.462312	-0.836074	-1.66079	-0.679078	-0.854511	-0.943673	-0.143325	-0.0334724	-0.575806	-0.639469	-1.51226	-1.19669	0.866503	0.878443	-0.0822289	1.0863	0.817266	1.14702	1.24805	1.33787	1.31362
FBgn0033592	CG13215	0.894112	-0.266769	-0.681795	-0.930937	-1.15723	-1.10439	-0.574998	-0.280436	-0.38509	-1.34484	-1.2828	-1.1311	0.40207	0.871792	0.441991	1.16341	1.09874	-0.0369481	1.52849	1.58507	1.19165
FBgn0014143	croc	0.376934	-1.02346	-1.58609	-0.50257	-1.16058	-0.831989	0.0915078	-0.889754	-0.625719	-1.18559	-0.61291	-0.705944	0.923709	0.781481	-0.135883	1.09098	1.44865	0.608334	0.939074	1.43198	1.56784
FBgn0039454	CG14247	-0.341279	-1.031	-2.18762	-0.158923	-0.903001	-0.679878	-0.493321	-0.521779	-0.248023	-0.526641	-0.523267	-1.26084	0.897487	0.703866	0.455593	1.62275	0.693285	0.931845	1.00348	0.951376	1.61589
FBgn0001234	Hsromega	0.833367	-0.76703	-1.69903	-0.167101	-0.865387	-1.0793	-0.192973	-0.275555	-0.665831	-0.964367	-1.25044	-1.00332	2.25995	0.46643	0.335511	0.848378	0.580512	0.916321	1.03878	0.658158	0.992923
FBgn0065046	snoRNA:U3:9B	-1.66763	-0.803681	-0.954167	-0.0440211	0.604306	-0.404787	-0.73337	-0.846916	-0.443575	-1.1134	-0.79328	-1.29287	0.85814	1.44703	0.971451	0.550949	1.06254	-0.17296	0.945732	1.37919	1.45131
FBgn0038753	CG4459	-1.34171	-0.549833	-0.805824	-0.15508	-0.177816	-0.103687	-0.821599	-0.885559	-1.15437	-1.03098	-0.783558	-0.747525	0.873525	1.32568	0.53609	0.398277	0.623673	-0.233394	1.77063	1.25375	2.0093
FBgn0001142	Gs1	-0.76421	-0.841367	-1.35067	-0.69895	-0.357979	-0.542185	-0.825304	-0.402333	-0.803751	-0.959534	-0.736841	-0.595345	0.810876	1.40017	0.582945	0.440145	0.593481	-0.170609	1.88556	1.58512	1.75079
FBgn0034497	CG9090	-0.741675	-0.839485	-1.25101	-0.55962	-0.45544	-0.547537	-0.0453065	0.289432	-0.420969	-0.658476	-0.614409	-0.955638	0.798428	0.997347	0.162268	-0.284037	0.0591353	-0.858284	2.32921	1.82967	1.76639
FBgn0035087	CG2765	-0.425601	-0.896676	-1.02539	-1.38928	-0.78372	-1.03049	-0.988446	-0.466733	-0.795781	-0.63348	-0.612474	-0.0319885	1.27971	1.71792	0.86083	0.532407	0.986353	-0.215524	1.30739	1.28276	1.32821
FBgn0012034	AcCoAS	-0.848501	-0.623504	-1.23088	-1.36925	-0.723334	-1.02885	-1.32298	-0.551902	-0.723574	-0.499041	-0.205956	0.063511	1.51876	1.7527	0.882268	0.776011	0.959426	0.0176535	1.02587	1.20984	0.921735
FBgn0034741	CG4269	-0.923769	-0.953612	-0.879326	-1.5852	-0.793932	-0.962889	-1.00317	-0.965879	-0.606557	-0.123709	-0.121876	0.0503293	0.6835	1.51699	0.799823	0.455842	1.01599	0.0191842	1.35892	1.49541	1.52394
FBgn0052751	CG32751	-1.29117	-1.15144	-1.25368	-1.64889	-0.667158	-0.926645	-0.875641	-0.180852	-0.616848	-0.193273	0.0304347	0.185338	1.01417	1.20594	1.22788	0.534976	0.298	0.156106	1.26449	1.45619	1.43208
FBgn0039856	CG1774	-0.648564	-0.372447	-0.953753	-1.59473	-1.30325	-1.28309	-1.29555	-0.533674	-0.578325	0.102332	0.349361	0.323184	0.330222	1.06408	0.33347	0.548229	1.03878	-0.198514	1.47242	1.75709	1.44272
FBgn0036381	CG8745	-0.889621	-0.795208	-0.888475	-1.30284	-1.00166	-1.23041	-1.04689	-0.667992	-1.01407	0.160289	0.55358	-0.268754	0.522792	0.981419	0.0794521	0.882084	1.0186	0.1756	1.59443	1.71602	1.42164
FBgn0031854	TTLL3A	-1.38754	-0.563872	-1.15998	-1.33807	-0.359433	-0.64057	-0.5099	-0.664791	-0.44548	-0.486967	-0.469113	-0.388887	0.0960472	1.58848	0.218397	0.159483	0.857227	0.354544	2.13009	1.36735	1.64298
FBgn0039151	CG13607	-0.789351	-0.592823	-0.738998	-1.11135	-0.923604	-1.23669	-0.806375	-0.311095	-0.34076	-0.813173	-0.571271	-0.24274	0.56184	1.56582	0.536646	0.0161022	0.876331	-0.24822	1.81298	1.94869	1.40805
FBgn0002931	net	-0.75166	-0.130264	-0.237315	-1.54078	-0.649739	-1.12562	-1.35003	-0.111401	-1.10657	-0.134824	-0.265177	-0.575989	0.192933	1.97069	-0.153371	0.285422	0.32527	0.758395	1.59031	1.66875	1.34098
FBgn0036833	CG3819	-1.08316	-0.97058	-1.05545	-0.948703	-0.646544	-0.370266	-0.931078	-0.676116	-1.54736	0.348613	0.350691	-1.06357	1.02293	1.69787	1.32989	0.274737	0.130482	0.804869	0.970783	1.34164	1.02032
FBgn0005619	Hdc	-0.946154	-0.870589	-1.6089	-0.219608	-0.142857	-1.12711	-0.931806	-1.16345	-1.03309	0.0199312	-0.621725	-0.251219	1.11531	1.37282	0.501787	0.906775	0.783433	0.971373	0.134764	1.73536	1.37496
FBgn0031730	CG7236	-0.73756	-0.9546	-1.88342	-0.907538	-0.270279	-0.82644	-0.182086	-0.956576	-0.778514	0.0817197	-1.04152	-0.155708	-0.0257327	0.625369	0.948008	0.953668	1.29479	0.442686	1.90339	1.21039	1.25994
FBgn0266633	CR45140	-1.37012	-0.744746	-0.934917	-0.884303	0.155064	-0.95086	-0.409117	-0.409677	-1.16495	-0.747599	-1.31728	-0.0409376	0.204806	1.00291	0.937121	0.483347	0.512036	0.803572	1.60211	1.59515	1.6784
FBgn0001079	fu	-0.932417	0.176051	-1.34641	-1.21251	-0.268885	-1.79257	-0.250188	-0.829169	-1.31489	-0.139629	-0.677613	0.0442913	0.240601	0.793501	0.788065	1.02645	0.726237	0.900908	1.40681	1.74874	0.912626
FBgn0037174	CG14457	-0.817759	-0.185095	-0.712345	-1.42428	-0.767831	-0.561784	-0.441734	-1.16538	-0.765178	-1.02502	0.0323924	-0.646741	0.659917	0.481362	-0.116503	0.208671	0.727831	1.20064	1.80914	1.99928	1.51043
FBgn0039644	CG11897	-1.02581	-0.0810609	-0.646106	-0.966879	-0.320553	-0.948183	-0.391242	-0.66821	-1.35794	-0.750555	-0.461887	-0.401551	0.227784	0.187843	0.0451728	0.74543	0.424397	0.572271	2.42035	2.15993	1.23679
FBgn0036727	CG7589	-0.302845	-0.663548	-0.744219	-1.12369	-0.876017	-0.941058	-0.548058	-0.980685	-0.717841	-1.00232	-0.602253	-0.779576	0.794415	1.28229	0.654769	0.802182	0.315794	0.363147	1.46174	1.69884	1.90893
FBgn0033782	sug	-0.422031	-0.498958	-0.731796	-1.4467	-0.96615	-1.24775	-0.972148	-0.48939	-0.6906	-0.798623	-0.601994	-0.475666	0.642123	1.44626	0.700879	0.627057	1.04743	0.311103	1.46896	1.66576	1.43223
FBgn0030237	CG15209	-0.734421	-0.814556	-0.74454	-1.17564	-1.04027	-1.06977	-0.869505	-0.26513	-0.609566	-0.792017	-0.773222	-0.774345	0.981168	1.14472	0.665199	0.677148	0.781843	0.760024	1.46082	1.4966	1.69546
FBgn0031461	daw	-0.5967	-1.07539	-0.896191	-1.26703	-0.756421	-0.88634	-0.929404	-0.25899	-0.865514	-0.79741	-0.83847	-0.42197	0.989677	1.34644	0.722962	0.681466	0.822767	0.521506	1.38647	1.63317	1.48538
FBgn0053494	CG33494	-0.605924	-0.642477	-0.564562	-1.04308	-1.28103	-0.769203	-0.899408	-0.550687	-0.707039	-0.926868	-1.0386	-0.165122	0.667981	0.93937	0.49195	0.909775	1.00799	0.122466	1.49259	1.81806	1.74384
FBgn0036428	Gbs-70E	-0.641025	-0.912928	-0.942513	-1.1798	-0.757427	-1.01671	-0.869978	-0.591319	-0.957716	-0.567909	-0.698477	-0.512288	1.12479	1.38409	0.480506	0.882104	1.07446	0.357246	1.5154	1.4186	1.4109
FBgn0016926	Pino	-0.934732	-0.97055	-1.22591	-0.868044	-0.733482	-0.863842	-0.779062	-0.622777	-0.72873	-0.694317	-0.654136	-0.537934	1.13773	1.33661	0.368011	0.64594	1.00206	0.550782	1.51296	1.46501	1.59441
FBgn0043364	cbt	-0.716667	-0.974975	-1.17618	-1.14026	-0.579453	-0.731791	-0.705813	-0.609576	-0.760813	-0.819587	-0.647146	-0.411606	0.631276	1.20197	0.536557	0.514289	1.11264	0.203924	1.77633	1.70841	1.58846
FBgn0036199	Bmcp	-0.541638	-1.044	-0.749979	-1.48024	-0.220134	-0.971833	-1.16774	-0.788523	-0.899736	-0.182419	-0.236361	-0.41886	0.533566	1.16572	-0.11775	1.00755	0.918505	0.222866	1.67651	1.58712	1.70738
FBgn0040230	dbo	-0.658557	-0.591569	-0.977508	-0.728549	-1.00199	-0.993628	-0.707184	-0.641069	-1.44046	-0.723342	-0.411462	-0.209384	0.755002	1.28193	-0.100233	0.383765	1.32288	1.03938	1.45741	1.89423	1.05035
FBgn0011723	byn	-0.850799	-0.760079	-0.517651	-0.537231	-0.766434	-1.11875	-0.657721	-0.714119	-1.33574	-0.448975	-0.842701	-0.209495	0.766963	1.07954	0.03964	0.07911	0.745348	0.80363	2.15817	1.88583	1.20147
FBgn0004569	aos	-0.66848	-1.24921	-0.936711	-0.483827	-0.992509	-0.876773	-0.750118	-0.614143	-0.889679	-0.796769	-0.573905	-0.493619	0.686264	1.17644	0.0336415	0.564134	1.13616	0.81947	1.63453	1.7282	1.54692
FBgn0032218	CG5381	-1.02765	-0.965838	-1.06625	-0.249477	-0.791522	-0.714821	-0.665625	-0.605115	-1.02309	-1.22553	-0.587349	-0.332361	1.14179	1.0363	0.110609	0.44739	0.839755	0.857691	1.76009	1.6848	1.37619
FBgn0053288	CG33288	-0.952399	-0.705475	-1.48096	-0.530686	-0.211137	-0.918789	-0.580425	-0.601184	-0.888481	-0.744208	-0.972034	-0.638633	0.908864	0.844707	0.242911	0.560141	1.51104	0.427968	1.52196	1.61834	1.58847
FBgn0034694	CG6613	-1.31325	-1.09362	-1.2657	-0.405984	-0.463677	-0.692804	-0.745665	-0.55688	-0.624669	-0.831114	-0.671702	-0.657216	0.498658	0.755117	0.356143	0.791063	1.0634	0.958548	1.45342	1.96446	1.48146
FBgn0015524	otp	-1.04414	-1.00125	-1.26358	-0.316833	-0.629217	-0.853287	-0.688457	-0.347769	-0.764339	-1.02712	-0.849673	-0.521964	0.542355	0.981284	0.0182732	0.845016	1.08068	1.17478	1.45545	1.79012	1.41968
FBgn0044047	Ilp6	-0.912377	-0.853372	-1.23902	-0.702438	-0.414063	-0.759141	-0.728446	-0.583301	-0.637462	-1.18474	-0.819377	-0.668077	0.475493	0.834196	0.31668	0.877095	1.24864	1.04408	1.61317	1.68711	1.40536
FBgn0260744	Tango9	-0.98405	-1.04545	-1.16346	-0.596622	-0.460728	-0.803019	-0.58889	-0.746736	-0.565284	-0.97659	-0.862782	-0.734731	0.671115	0.743588	0.235879	0.91343	1.09994	1.074	1.62927	1.54497	1.61616
FBgn0037931	CG18476	-1.06739	-0.96453	-1.20317	-0.709797	-0.678412	-0.58311	-1.04916	-0.293216	-0.773444	-1.03357	-0.466822	-0.679238	0.823659	0.724496	0.371834	0.840535	1.21731	0.838892	1.47182	1.81107	1.40225
FBgn0050055	CR30055	-0.974308	-1.23302	-1.1895	-0.67288	-0.577892	-0.578608	-0.641194	-0.764803	-0.971332	-0.662725	-0.845643	-0.36616	0.641961	0.896103	0.331546	0.855828	1.10263	0.814226	1.60192	1.48511	1.74874
FBgn0259236	comm3	-1.21189	-1.35779	-1.33997	-0.382242	-0.319201	-0.66583	-0.604235	-0.27827	-0.882567	-0.715625	-0.792767	-0.399183	0.55797	0.773335	0.222368	0.436067	0.872352	0.90821	1.70588	1.77165	1.70173
FBgn0036950	CG6996	-0.917953	-1.07429	-1.41263	-0.520989	-0.631065	-0.75648	-0.952806	-0.583693	-0.598816	-0.519404	-0.485168	-0.738352	0.854772	0.819269	0.189396	0.827167	0.547198	0.705692	1.71216	1.71379	1.8222
FBgn0040238	Best1	-0.975411	-1.19452	-1.43208	-0.791389	-0.450862	-0.865919	-0.442593	-0.298516	-0.77691	-0.59736	-0.781799	-0.625503	1.03687	0.912292	0.107497	0.909004	0.728678	0.623913	1.5862	1.55712	1.77129
FBgn0029830	Grip	-0.666186	-1.16117	-1.28317	-0.880376	-0.976278	-0.928547	-0.489423	-0.190785	-0.69483	-0.523181	-0.766479	-0.805068	0.819279	1.21274	0.202764	0.555539	0.901785	0.934048	1.73782	1.52253	1.479
FBgn0020386	Pdk1	-0.645112	-1.06043	-1.51837	-0.633128	-0.742379	-0.985115	-0.381368	-0.413551	-0.827575	-0.658686	-0.782146	-0.684995	0.871444	0.906713	0.00509183	0.863811	0.957293	1.01762	1.63198	1.66668	1.41222
FBgn0020249	stck	-0.9533	-0.998309	-1.16866	-0.688778	-0.76444	-0.787055	-0.626974	-0.387281	-0.630184	-0.790769	-0.750974	-1.01344	0.655069	0.826234	0.136741	1.074	1.03985	1.29655	1.54723	1.48061	1.50388
FBgn0039467	CG14253	-0.96845	-1.08725	-1.14369	-0.702457	-0.791608	-0.777192	-0.653916	-0.46882	-0.657119	-0.78335	-0.673498	-0.701496	0.656768	0.691071	0.0512492	0.836885	1.00832	1.31232	1.69214	1.5482	1.61189
FBgn0050296	RIC-3	-0.95025	-1.2196	-1.22443	-0.731293	-0.718582	-0.825253	-0.537841	-0.107747	-0.913201	-0.731327	-0.822555	-0.736065	0.712878	0.82867	0.285026	0.973969	1.08023	1.11203	1.66254	1.43744	1.42535
FBgn0034728	rad50	-1.04953	-1.00263	-1.29534	-0.684755	-0.765037	-0.728044	-0.646773	-0.38636	-0.82787	-0.858736	-0.907596	-0.554494	0.800845	0.927959	0.390219	0.994711	1.01995	1.20553	1.5007	1.50097	1.36628
FBgn0031975	Tg	-1.03416	-1.03255	-1.19024	-0.827993	-0.721478	-0.6341	-0.667594	-0.283097	-0.710486	-0.839225	-0.949393	-0.672032	0.842276	0.850374	0.210112	0.935598	0.992308	1.05044	1.62605	1.51523	1.53996
FBgn0015247	Diap2	-1.22906	-1.20114	-1.10892	-0.663358	-0.645508	-0.724799	-0.484978	-0.415578	-0.779948	-0.899879	-0.814755	-0.653561	0.896222	0.969112	0.291213	0.818707	1.00369	1.29823	1.58893	1.43656	1.31882
FBgn0013720	pck	-0.987998	-1.01689	-1.22193	-0.543964	-0.812845	-0.537054	-0.941855	-0.571601	-0.687407	-0.826719	-0.854921	-0.694533	0.78476	0.997168	0.357356	0.907372	1.31519	0.96903	1.65387	1.46409	1.24889
FBgn0086370	sra	-0.805531	-1.36273	-1.23867	-0.745329	-0.647672	-0.598402	-0.77969	-0.433994	-0.793045	-0.783137	-0.734491	-0.572721	0.608478	0.859675	0.213678	0.894082	1.26902	1.10736	1.69378	1.39738	1.45197
FBgn0034552	CG17999	-0.828105	-1.13351	-1.10115	-0.514816	-0.628199	-1.00293	-0.783905	-0.497783	-0.652956	-0.689176	-1.09158	-0.575502	0.490898	0.921061	0.317168	0.809403	1.07555	1.0869	1.54303	1.6017	1.65389
FBgn0037680	CG8121	-0.916866	-1.0229	-1.2843	-0.477148	-0.790134	-1.00418	-0.558603	-0.3709	-0.554012	-0.666737	-1.09335	-0.757576	0.728806	0.791715	0.360903	1.0696	0.937175	0.863059	1.79404	1.43435	1.51706
FBgn0033188	Drat	-0.853591	-1.08828	-1.27399	-0.727741	-0.657372	-0.800897	-0.714333	-0.658316	-0.651978	-0.757888	-0.867102	-0.602338	0.735252	0.934393	0.443284	0.864103	1.02172	0.864187	1.61631	1.54286	1.63172
FBgn0022709	Adk1	-0.608581	-1.03609	-1.38915	-0.779025	-0.664701	-0.906133	-0.709106	-0.655366	-0.55661	-0.675534	-0.821217	-0.814141	0.748074	1.01601	0.349274	0.952682	0.935143	0.931264	1.7378	1.47585	1.46956
FBgn0037016	CG13252	-0.954104	-1.10547	-1.40937	-0.893959	-0.558939	-0.732641	-0.421591	-0.409719	-0.982332	-0.939789	-0.713824	-0.46047	1.351	1.08736	0.41113	0.694182	0.794396	0.980533	1.48478	1.36596	1.41287
FBgn0051719	RluA-1	-1.09261	-1.09593	-1.2122	-0.734065	-0.558396	-0.856746	-0.555028	-0.316139	-0.979885	-0.774068	-0.889893	-0.50513	1.02394	1.18544	0.417016	0.96833	0.874093	0.580361	1.70075	1.38497	1.43518
FBgn0031945	CG7191	-1.04103	-1.11041	-1.24668	-0.794302	-0.528095	-0.800586	-0.471186	-0.353213	-0.970418	-0.713708	-0.973183	-0.5862	1.13353	1.16012	0.61521	0.786067	0.892919	0.480604	1.5139	1.39763	1.60905
FBgn0034972	CG10339	-0.938898	-0.784257	-1.07484	-0.842284	-0.90652	-1.02272	-0.358564	-0.403603	-1.15089	-0.87146	-0.526603	-0.723175	0.908169	1.05778	0.452662	0.616468	1.08536	0.875723	1.67655	1.37825	1.55284
FBgn0035934	TrpA1	-1.1738	-0.93647	-1.4059	-1.23897	-0.564598	-0.994811	-0.540067	-0.0160475	-0.958302	-0.338031	-0.537741	-0.419575	0.753323	1.32817	0.195628	0.922059	0.574079	0.796435	1.3921	1.66159	1.50093
FBgn0050115	GEFmeso	-1.04607	-0.956209	-1.37376	-1.03776	-0.312224	-0.622756	-0.561475	-0.200337	-1.00158	-0.475705	-0.694053	-1.06106	0.850388	1.18672	0.105045	1.06616	0.869311	0.819473	1.3855	1.67241	1.38798
FBgn0035158	CG13895	-0.710058	-0.527156	-0.895206	-1.23088	-0.713107	-0.705074	-0.83542	-0.279379	-1.07786	-0.687014	-0.82711	-1.00757	0.803265	1.02286	0.14655	0.682316	1.09851	1.21124	1.69049	1.27515	1.56545
FBgn0262872	milt	-0.536678	-0.581242	-0.941919	-0.89214	-0.714598	-1.03792	-0.564359	-0.357218	-1.15649	-0.952558	-0.841739	-0.788216	0.843325	0.931771	-0.0361018	0.831497	0.968978	0.982063	1.79904	1.6561	1.38841
FBgn0039266	CG11791	-0.727945	-0.793614	-0.930799	-0.985384	-0.551314	-0.716256	-0.618851	-0.716166	-1.15665	-0.915599	-0.873329	-0.657197	0.881945	0.881617	0.288887	0.790333	0.899819	1.1978	1.70525	1.5746	1.42285
FBgn0031011	CG8034	-0.738194	-0.767858	-0.868416	-0.996903	-0.57639	-0.779251	-0.762193	-0.586045	-0.885896	-0.997211	-0.939746	-0.716742	0.825994	0.965043	0.260054	0.775118	1.03801	0.864672	1.71837	1.60448	1.56311
FBgn0040299	Myo28B1	-0.88054	-0.952319	-0.787423	-1.14633	-0.578878	-0.849464	-0.753132	-0.158577	-1.10859	-0.716203	-0.823198	-0.947671	1.31939	1.0441	0.610335	0.7378	0.698268	1.00492	1.53453	1.4937	1.25929
FBgn0263601	mib1	-0.978773	-0.764448	-1.13028	-1.20842	-0.694518	-0.688414	-0.558928	0.0750464	-1.10824	-0.791263	-0.690866	-0.971873	1.0072	0.827161	0.485525	0.718365	1.20266	1.04925	1.73556	1.43134	1.05392
FBgn0031514	CG3332	-1.03897	-0.891743	-0.958645	-0.836884	-0.783775	-0.618612	-0.96914	-0.515601	-0.652997	-0.746665	-0.800836	-0.898138	1.15535	1.11204	0.418127	0.843297	0.789576	0.731156	1.56986	1.61697	1.47562
FBgn0038542	TyrR	-0.876955	-0.76714	-0.82845	-0.887161	-0.711724	-0.910498	-0.808186	-0.102232	-0.922618	-0.964585	-0.989802	-0.895286	0.896843	1.02897	0.347415	0.954591	0.936476	0.9383	1.60366	1.53755	1.42083
FBgn0036663	CG9674	-0.849871	-0.76165	-1.07986	-0.895822	-0.683137	-0.781919	-0.726911	-0.234009	-0.956495	-0.788003	-0.894664	-0.996072	0.78675	1.1444	0.292173	1.0028	1.00283	0.863067	1.62672	1.59035	1.33932
FBgn0033783	CG17019	-0.840077	-1.07182	-0.813645	-0.845908	-0.647132	-0.58105	-0.907339	-0.377001	-1.06911	-0.889249	-0.702776	-0.794616	0.673745	0.905832	0.415753	0.813418	0.869743	0.889938	1.59034	1.89665	1.48431
FBgn0259938	cwo	-1.14282	-0.783289	-1.00839	-0.909754	-0.645871	-0.868537	-0.981129	-0.472721	-1.0111	-0.813831	-0.505709	-0.359271	0.942472	1.02445	0.288105	0.808639	1.03056	0.603707	1.59975	1.68407	1.52066
FBgn0014906	Hydr2	-0.887872	-0.562475	-0.680113	-1.24996	-0.699573	-0.814126	-1.01257	-0.268441	-0.961548	-1.05832	-0.756618	-0.506437	1.02894	1.182	0.311544	0.879162	0.986809	0.408648	1.55681	1.69193	1.4122
FBgn0262656	dm	0.138983	0.43634	0.44211	-1.655	-0.948388	-0.901563	-0.772254	0.106197	-2.11038	-0.742617	-0.97391	0.012597	2.06343	0.764261	0.128069	0.454735	0.691207	0.637644	1.41354	0.796387	0.0185982
FBgn0262972	CR43283	0.204992	0.063483	-0.0603669	-0.947246	-1.0518	-0.813552	-1.1702	-0.886249	-1.75931	-0.481195	-0.98463	-0.624208	1.82074	0.840264	-0.178004	0.925441	1.01905	0.915206	1.49342	0.953705	0.720457
FBgn0265523	Smr	0.14337	-0.0344252	-0.741949	-0.754443	-0.496429	-1.02776	-0.683543	-0.641201	-1.68663	-0.358015	-0.533999	-0.763334	2.34546	0.729276	-0.9674	0.692781	0.789025	0.78134	1.56084	1.24912	0.397923
FBgn0051897	CG31897	-0.129442	-0.384567	-0.403617	-1.09546	-0.605736	-1.24107	-0.668084	-0.303328	-0.642635	-0.215069	-0.938312	-1.61888	1.51604	-0.360607	0.0176462	0.502427	1.08823	1.02831	2.03834	1.39594	1.01987
FBgn0261836	Msp300	-0.606992	-0.648702	-1.01728	-0.613342	-0.685976	-0.911641	-0.382111	0.0718434	-1.24528	-0.353869	-1.04197	-0.813251	2.52189	0.631011	-0.3763	0.806664	0.656427	0.345992	1.63423	1.2316	0.797056
FBgn0003499	sr	-0.62616	-0.762518	-1.19855	-1.03495	-0.952962	-1.36963	-0.000688707	-0.393364	-1.09218	9.87817e-05	-0.940545	-0.406012	1.38657	0.653416	-0.266201	1.0485	1.45626	0.596665	1.6576	1.3153	0.929345
FBgn0261554	CG42672	-0.707488	-0.164011	-0.775899	-1.25116	-0.55555	-1.35228	-0.847528	-0.201439	-1.63363	-0.712468	-0.776741	-0.208914	1.03856	1.4864	0.835947	0.77997	1.22809	0.200057	1.36354	1.27132	0.983224
FBgn0261963	mid	-1.02667	-0.464074	-0.86479	-0.773007	-0.607137	-0.816795	-0.839757	-0.297083	-1.69934	-0.857959	-0.989162	-0.353327	0.857443	1.2616	0.862745	0.642562	1.35444	1.06492	1.48317	1.18929	0.87294
FBgn0037138	P5CDh1	-0.400402	-0.205393	-0.644738	-0.441321	-1.09868	-0.822511	-1.37278	-0.513303	-1.57037	-0.783317	-0.754751	-0.657721	1.20221	1.15333	0.672142	0.564346	1.34474	0.372297	1.68124	1.42606	0.848931
FBgn0035282	CNMa	-0.19599	-0.754061	-0.965591	-0.926234	-0.616789	-0.867051	-0.628573	-0.497473	-0.941941	-1.27235	-0.840814	-1.03119	1.2987	1.45068	0.454634	0.811031	1.03253	0.362682	1.27569	1.38355	1.46856
FBgn0031251	CG4213	-0.194992	-0.589878	-0.955477	-1.05258	-0.791067	-0.905095	-0.810647	-0.737104	-1.13955	-0.900746	-0.71763	-0.840045	1.40456	1.10192	0.243455	0.757524	0.976519	1.00488	1.58551	1.42488	1.13555
FBgn0036862	Gbs-76A	-0.292509	-0.776359	-0.881376	-0.717347	-0.663861	-0.991215	-0.930856	-0.501518	-1.24143	-0.930108	-1.00109	-0.826681	1.29388	1.35092	0.454401	0.779618	1.11639	1.01437	1.49374	1.25535	0.995684
FBgn0263413	CR43459	-0.531335	-0.435295	-0.78168	-1.12024	-0.744392	-0.943375	-0.862696	-0.273748	-0.925992	-1.05661	-0.910323	-0.659803	1.34398	1.41238	0.554898	0.671571	0.756701	-0.0230652	1.8661	1.32814	1.33479
FBgn0001091	Gapdh1	-0.466229	-0.644163	-0.932759	-1.12388	-0.879208	-1.02365	-0.902668	-0.658253	-0.848501	-0.588543	-0.636138	-0.958931	1.63325	1.45677	0.900139	0.408508	0.958044	0.564735	1.51029	1.14163	1.08955
FBgn0259682	Jabba	-0.361438	-0.495793	-0.68658	-1.4192	-0.955715	-1.14037	-0.919508	-0.30466	-0.611461	-0.926882	-0.808392	-0.926552	0.805581	1.15244	0.403125	1.02713	1.099	0.724448	1.50061	1.51456	1.32965
FBgn0025595	AkhR	-0.518419	-0.409447	-0.876344	-0.98612	-0.668914	-1.28036	-0.944901	-0.570918	-0.790052	-1.02232	-0.882248	-0.73508	0.78707	1.22092	0.400484	0.893713	1.02219	0.934369	1.38966	1.53434	1.50237
FBgn0036576	CG5151	-0.755392	-0.450136	-0.951479	-1.1425	-0.987747	-1.18815	-0.811142	-0.418848	-0.864753	-0.760378	-0.663812	-0.561373	1.34528	1.16803	0.00602029	1.16195	1.12593	0.728257	1.36712	1.28919	1.36393
FBgn0040255	Ugt86De	-0.471238	-0.64743	-0.485292	-1.61932	-1.07184	-1.44734	-0.926088	-0.276894	-0.754634	-0.792748	-0.683338	-0.395933	1.26947	1.13265	0.583596	1.04808	1.15456	1.04851	0.977898	1.19901	1.15832
FBgn0260000	CG17570	-0.400029	-0.532145	-0.566055	-1.4162	-1.13423	-1.41179	-0.941929	-0.591565	-0.929054	-0.234679	-0.721814	-0.642932	1.15124	1.03138	0.419919	1.34096	0.825973	0.847639	1.38679	1.29362	1.22492
FBgn0002567	ltd	-0.941678	-0.571676	-0.703948	-0.782534	-0.652488	-1.34475	-1.15664	-0.352063	-1.19666	-0.55261	-0.516675	-0.762239	0.818051	1.08796	0.243648	1.10306	0.83792	1.24204	1.59608	1.50579	1.09942
FBgn0029828	CG6067	-0.794052	-0.628657	-0.540955	-0.995467	-0.934857	-1.3801	-1.31295	-0.852884	-0.706725	-0.373946	-0.420827	-0.617224	0.797928	1.04335	0.304338	1.02471	0.969875	1.07355	1.37336	1.51076	1.46076
FBgn0020764	Alas	-0.686618	-0.591746	-0.385129	-1.26309	-0.758962	-1.08499	-1.02745	-0.689951	-1.07164	-0.558138	-0.594083	-0.802432	0.890511	0.790303	0.375916	0.851927	0.920412	0.848256	1.78176	1.52723	1.52792
FBgn0037065	CG12974	-0.550272	-0.523279	-0.588513	-1.13832	-0.987277	-0.953159	-0.982457	-0.642923	-0.896928	-0.653073	-0.801307	-0.970432	1.01927	1.01933	0.401259	0.911613	0.770672	0.922214	1.50649	1.56425	1.57285
FBgn0263776	CG43693	-0.750071	-0.549675	-0.705753	-1.2403	-0.863569	-0.847523	-0.996808	-0.614726	-0.943205	-0.857562	-0.734072	-0.707822	1.05468	1.10255	0.404235	0.989175	0.986632	0.930366	1.44305	1.42887	1.47153
FBgn0037146	CG7470	-0.691093	-0.418135	-0.393795	-1.44952	-0.799103	-1.13967	-0.963206	-0.635784	-0.9288	-0.693982	-0.681497	-0.736984	0.89737	1.29048	0.296483	0.836309	0.968168	0.787689	1.40997	1.64504	1.40006
FBgn0031800	CG9497	-0.346523	-0.505193	-0.914359	-1.25733	-1.28928	-1.37165	-0.735914	-0.0861831	-0.955202	-0.613814	-0.0513283	-1.09121	1.30794	0.712764	0.491687	0.864143	1.18944	0.632709	0.963799	1.44641	1.6091
FBgn0031745	rau	-0.384983	-0.582002	-0.803327	-0.991775	-1.35436	-0.956165	-1.15217	0.229795	-0.747505	-0.966456	-0.848403	-0.755406	1.08722	1.00126	0.0142481	1.03539	1.0913	1.24397	1.09142	1.30304	1.4449
FBgn0003996	w	-0.588676	-0.79203	-1.01869	-1.09415	-1.30273	-0.664052	-1.00033	0.115868	-0.542108	-0.848483	-0.741609	-0.878487	1.41836	1.39358	0.17844	0.765902	1.07345	0.657249	1.43606	1.46757	0.964883
FBgn0023510	Rbcn-3B	-1.05757	-0.251898	-0.665108	-1.14311	-0.450011	-1.00389	-0.234743	0.0688199	-1.56489	-0.848666	-0.847089	-1.01133	1.21743	1.03692	0.149127	1.25177	1.0843	0.92286	1.52622	1.51392	0.306939
FBgn0044826	Pak3	-0.997491	-0.546578	-0.727666	-1.04526	-0.301459	-0.667255	-0.357974	-0.124175	-1.40387	-1.32705	-1.0963	-0.651455	1.64644	0.546315	0.515415	1.20095	0.787382	1.40639	1.2042	1.41719	0.522244
FBgn0005624	Psc	-0.431778	-0.220297	-0.697687	-1.30873	-0.82708	-1.00114	-0.878525	0.028859	-0.967588	-1.14666	-0.901486	-0.461674	0.934263	0.824071	-0.303978	0.641184	1.36032	1.20331	2.02033	1.30842	0.825867
FBgn0039602	CG1647	-0.584668	-0.772582	-0.670014	-0.99277	-0.853022	-1.10951	-0.843535	-0.206619	-0.836404	-1.14085	-0.865856	-0.392554	0.668217	1.24744	-0.101032	1.21925	1.43836	1.20571	1.84085	1.05876	0.69083
FBgn0038244	CG7987	-0.275447	-0.265993	-0.946298	-0.97321	-0.783945	-1.17443	-0.622345	-0.0640308	-1.38865	-0.969306	-0.974583	-0.814457	0.722361	0.96678	0.283378	0.84611	0.805521	1.07245	1.6867	1.69069	1.17871
FBgn0261555	CG42673	-0.609977	-0.696058	-0.979177	-1.2306	-0.885906	-0.859896	-0.622027	-0.0968625	-1.13889	-1.10674	-0.880608	-0.429653	0.988543	0.975371	0.405485	0.702508	0.95342	1.06947	1.66433	1.41882	1.35845
FBgn0020493	Dad	-0.513441	-0.622976	-1.02954	-1.12118	-0.873805	-0.924205	-0.530282	-0.243173	-0.962934	-1.2419	-1.13991	-0.215732	0.814256	0.860384	0.476937	0.928493	0.721951	1.10347	1.7466	1.65494	1.11204
FBgn0001138	grn	-0.227924	-0.576127	-0.771127	-1.44977	-0.564033	-0.566697	-0.492483	-0.328571	-1.11065	-1.26045	-0.987457	-1.06313	1.00471	0.607555	0.562758	0.734931	0.853746	1.33031	1.40607	1.66256	1.23578
FBgn0003302	rux	-0.373768	-0.746706	-1.06898	-1.18528	-0.426457	-0.819995	-0.151368	-0.728953	-1.01009	-1.22431	-0.869813	-0.760397	0.683319	1.35799	0.0647653	1.34892	0.855235	1.09539	1.30219	1.64337	1.01493
FBgn0264090	CG43759	-0.369764	-0.743956	-0.805788	-0.782671	-0.842985	-0.83606	-0.200267	-0.379624	-1.18062	-1.21665	-1.04639	-0.823022	0.691701	0.833275	-0.157696	1.14393	1.37915	1.25271	1.48367	1.65133	0.949731
FBgn0037207	Mes2	-0.404558	-0.506114	-0.662309	-1.03768	-0.672376	-0.926366	-0.453002	-0.75838	-1.07038	-1.5153	-0.814599	-0.472716	0.731741	0.509779	0.019121	1.31831	1.28314	1.34517	1.15562	1.57765	1.35325
FBgn0037547	CG7910	-0.673244	-0.65818	-0.434263	-0.830014	-0.504808	-0.791668	-0.618817	-0.834374	-1.13938	-0.986445	-0.94696	-1.10705	1.04658	1.17964	0.0863308	0.742295	0.781095	1.42665	1.48213	1.13648	1.64399
FBgn0015789	Rab10	-0.664037	-0.626325	-0.765329	-1.13741	-0.759528	-0.743206	-0.97122	-0.324681	-0.821486	-1.07098	-1.00263	-0.622179	1.09377	0.827714	0.143547	0.738704	0.862351	1.26404	1.76151	1.53968	1.2777
FBgn0033982	Cyp317a1	-0.768501	-0.483484	-0.35061	-1.16986	-0.549406	-0.631268	-1.10664	-0.597889	-0.88575	-1.16111	-1.00586	-0.794522	1.06241	0.769851	0.078394	0.98551	1.00047	1.30236	1.56058	1.48737	1.25794
FBgn0036165	chrb	-0.534276	-0.607393	-0.682922	-0.814552	-0.901789	-0.912107	-0.855924	-0.748838	-1.15017	-0.847035	-0.823677	-0.720168	1.13902	0.709745	0.000478518	1.09446	0.981163	1.35872	1.5331	1.46662	1.31556
FBgn0261552	ps	-0.652033	-0.475254	-0.602227	-0.885737	-0.695104	-0.831494	-0.818716	-0.455186	-1.42792	-0.911079	-1.02465	-0.612268	1.2387	0.806436	-0.149373	0.966786	1.15685	1.21749	1.6082	1.45335	1.09324
FBgn0052816	CG32816	-0.689718	-0.664517	-0.839679	-0.964045	-0.421645	-0.978515	-0.851577	-0.75061	-1.13259	-0.930556	-0.856246	-0.787688	0.884936	0.88251	0.486415	1.4125	1.1538	1.36218	1.28387	1.27285	1.12833
FBgn0259111	Ndae1	-0.354421	-0.389418	-0.679296	-0.984227	-0.694995	-0.888555	-0.854708	-0.526413	-1.3495	-0.981259	-1.00567	-0.902429	1.1003	0.894297	0.186137	1.25012	1.08904	1.02272	1.42435	1.46143	1.18249
FBgn0041094	scyl	-0.326987	-0.745867	-0.768557	-0.960112	-0.847883	-0.941127	-0.879587	-0.581151	-1.04063	-0.822218	-1.09993	-0.806966	1.13947	0.939285	0.335622	1.13855	1.08144	1.34098	1.26226	1.30906	1.27434
FBgn0013272	Gp150	-0.771548	-0.611227	-0.725214	-1.00127	-0.51765	-0.905434	-0.915458	-0.319563	-1.12564	-0.915847	-0.971988	-0.8461	1.14525	0.873612	0.0899801	1.07151	1.07764	1.27592	1.48252	1.50853	1.10198
FBgn0004456	mew	-0.640618	-0.570156	-0.811838	-1.06908	-0.509022	-0.823846	-0.740928	-0.573464	-1.272	-0.798896	-0.919846	-0.943486	1.09215	1.08182	0.155442	0.954008	1.04713	1.53645	1.39933	1.35373	1.05311
FBgn0086347	Myo31DF	-0.542199	-0.31303	-0.548721	-1.3147	-0.615744	-0.864417	-0.870845	-0.325006	-1.06552	-1.08479	-1.00627	-0.991532	0.985869	1.04682	0.169979	1.39975	0.939459	1.37838	1.14866	1.41365	1.0602
FBgn0031170	CG1718	-0.590228	-0.161121	-0.477565	-0.985668	-0.809951	-1.2318	-0.814014	-0.298289	-1.23369	-0.938539	-0.845586	-1.16069	0.862842	1.03054	0.314955	1.14687	1.07427	1.28226	1.36891	1.45804	1.00844
FBgn0036913	Usp32	-0.694717	-0.220514	-0.806958	-1.07658	-0.370695	-0.954783	-0.841849	-0.427939	-0.948768	-0.763219	-1.01166	-1.16053	0.722755	1.01759	-0.224618	1.17835	1.15701	1.27798	1.67991	1.34711	1.12213
FBgn0052549	CG32549	-0.362829	-0.135136	-0.563872	-0.817599	-0.444258	-1.04865	-0.951814	-0.737872	-1.47009	-0.707302	-1.14081	-0.877791	0.75135	1.11048	-0.106566	1.03682	1.14443	1.18703	1.55465	1.42278	1.15707
FBgn0015011	Ahcy89E	-0.579119	-0.446196	-0.404562	-0.54524	-0.670072	-0.683209	-0.770886	-0.351307	-0.942326	-1.28328	-1.35572	-1.38608	0.595331	0.769507	0.424862	0.978572	1.01543	1.32369	1.53829	1.3918	1.3805
FBgn0051547	CG31547	-0.953403	-0.506508	-0.674728	-0.616119	-0.42657	-0.761753	-0.799635	-0.269756	-1.09924	-1.30651	-1.20485	-0.936512	0.759296	0.864357	0.45794	0.882565	1.08052	0.989156	1.45574	1.57523	1.49078
FBgn0020300	gk	-0.660032	-0.763053	-0.692201	-0.649914	-0.750896	-0.842984	-0.40582	-0.318231	-1.07954	-1.53759	-1.01634	-0.899637	0.793895	0.986119	0.365587	1.08598	1.14763	1.09565	1.48657	1.30359	1.35121
FBgn0011837	Tis11	-0.694143	-0.773224	-0.80151	-0.720699	-0.46462	-0.564081	-0.721375	-0.282052	-1.05312	-1.24755	-1.53603	-0.74079	1.14293	0.790252	0.389654	1.04779	1.05244	1.189	1.46302	1.36939	1.15471
FBgn0261548	CG42666	-0.826719	-0.770393	-0.737937	-0.847085	-0.849236	-0.797007	-0.736606	0.0385853	-1.01798	-1.07348	-1.36398	-0.635348	1.11339	0.813526	0.484295	1.00052	0.845742	1.17959	1.45067	1.49616	1.23329
FBgn0051475	CG31475	-0.449471	-0.687466	-0.856771	-0.762474	-0.720621	-0.662558	-0.66369	-0.193011	-1.11505	-1.03895	-1.4635	-0.754253	0.563354	0.705605	0.155174	0.997622	1.23347	1.46404	1.54348	1.35	1.35508
FBgn0259211	grh	-0.787132	-0.638144	-0.866773	-1.01847	-0.666802	-0.802265	-0.845787	-0.153542	-1.03304	-0.853855	-1.2449	-0.65308	0.769991	0.823077	0.262719	0.989859	1.24741	1.23563	1.77862	1.19459	1.2619
FBgn0011236	ken	-0.763143	-0.649631	-0.730754	-0.866482	-0.758806	-0.871021	-0.909115	-0.104326	-1.17859	-0.784782	-1.13696	-0.937524	0.803076	0.96689	0.335522	1.14658	1.11791	1.28781	1.46187	1.32971	1.24177
FBgn0001311	kkv	-0.84272	-0.775445	-0.826572	-0.753984	-0.759973	-0.776726	-0.708326	-0.196168	-1.07626	-0.960773	-1.16286	-0.870636	0.590001	0.951302	0.408863	1.1789	1.24655	1.35523	1.49664	1.26401	1.21895
FBgn0037659	Kdm2	-0.600945	-0.585771	-0.63681	-1.01371	-0.732931	-0.821766	-0.770794	-0.2597	-1.02346	-1.08463	-1.17806	-0.928631	0.76468	0.869261	0.382286	0.993304	0.965039	1.28474	1.54439	1.58992	1.24359
FBgn0037720	CG8312	-0.634298	-0.661827	-0.868927	-0.83697	-0.669363	-0.875131	-0.90056	-0.408424	-0.889644	-0.941239	-1.15586	-0.800993	0.780598	0.819341	0.143691	1.12989	1.13261	1.23655	1.55787	1.43116	1.41152
FBgn0050460	CG30460	-0.803205	-0.666308	-0.825667	-0.869525	-0.771589	-0.971394	-0.617608	-0.250404	-1.0481	-0.817932	-1.15809	-0.86167	0.754641	0.909054	0.284307	1.1582	1.06582	1.11894	1.55588	1.56668	1.24798
FBgn0085442	NKAIN	-0.633382	-0.604364	-0.606398	-0.870265	-0.789447	-0.828555	-0.876175	-0.470812	-1.20795	-0.817596	-1.05076	-0.865082	0.62196	0.893767	0.215734	0.982945	1.1307	1.36081	1.51594	1.46882	1.4301
FBgn0013576	mtd	-0.627333	-0.727056	-0.843908	-0.794297	-0.70972	-0.813105	-0.818195	-0.441271	-1.13358	-0.879847	-0.998558	-0.779101	0.585585	1.04415	0.0717382	1.0569	1.0522	1.27825	1.58378	1.60789	1.28547
FBgn0051632	sens-2	-1.12658	-0.578988	-0.717883	-0.891423	-0.0526773	-0.603509	-0.602439	-0.350808	-1.33559	-0.913496	-1.29547	-0.985794	0.858025	0.804413	0.360265	0.870854	1.18547	1.35125	1.54412	1.21352	1.26674
FBgn0264270	Sxl	-1.04256	-0.916315	-0.723713	-0.76371	-0.35219	-1.14266	-0.454632	-0.329854	-1.39905	-0.781869	-1.10728	-0.431378	0.847552	0.803404	0.160813	1.11625	1.22581	1.31354	1.52272	1.37637	1.07874
FBgn0004859	ci	-0.95418	-0.784803	-0.676326	-0.7652	-0.290728	-0.733201	-0.716013	-0.339267	-1.50438	-0.992181	-1.02609	-0.628184	1.27517	0.628329	0.165585	0.94741	1.05423	1.17777	1.51649	1.67068	0.974881
FBgn0050015	CG30015	-1.11264	-0.66091	-1.11489	-0.975004	-0.350716	-0.82309	-0.634083	-0.249095	-1.12965	-0.6884	-0.708062	-1.10678	0.847278	0.835574	0.210209	1.26465	1.06137	1.46191	1.36393	1.42901	1.07939
FBgn0039411	Dys	-0.866199	-0.384147	-0.897798	-0.847308	-0.511417	-1.13643	-0.677892	-0.0171953	-1.38806	-0.751251	-0.77312	-0.936697	0.522498	1.01792	-0.0612932	1.0274	1.13795	1.26229	1.57792	1.66753	1.03529
FBgn0022787	Hel89B	-1.04989	-0.537479	-0.747049	-0.807325	-0.418121	-1.07161	-0.678969	-0.0892209	-1.4534	-0.728651	-0.642325	-1.09042	0.643267	0.946903	0.173102	0.881418	1.46519	1.35731	1.41297	1.60201	0.832298
FBgn0029895	CG14441	-0.593483	-0.779096	-0.610231	-0.622157	-0.401141	-0.857768	-0.604011	-0.841002	-1.15341	-1.04202	-0.908056	-0.716769	0.910922	0.59616	-0.397864	1.03334	1.09013	1.32794	1.65537	1.78176	1.13139
FBgn0020278	loco	-0.775184	-0.762705	-0.690233	-0.714604	-0.50118	-0.846946	-0.559418	-0.686101	-0.796295	-0.726865	-1.26507	-1.13152	0.981292	0.759993	-0.103194	0.97926	1.06228	1.31235	1.5906	1.52486	1.34869
FBgn0029504	CHES-1-like	-0.840022	-0.83771	-0.949047	-0.865926	-0.597555	-0.713102	-0.912546	-0.599838	-0.928933	-0.700779	-0.972035	-0.720256	1.07898	0.835565	0.0407857	1.01366	1.05754	1.20854	1.60194	1.63226	1.16848
FBgn0085450	Snoo	-0.7757	-0.751537	-0.957811	-0.84362	-0.565248	-0.845274	-0.879413	-0.490624	-0.941636	-0.813407	-1.05137	-0.709901	1.03828	0.870675	0.0118522	1.11376	1.08552	1.29534	1.40962	1.68069	1.1198
FBgn0032295	CG12299	-0.907983	-0.922531	-0.825911	-1.03605	-0.580174	-0.707479	-0.805083	-0.478951	-0.996884	-0.667356	-1.07832	-0.730659	0.84438	0.893449	0.32021	1.03797	1.07555	1.31995	1.53322	1.578	1.13465
FBgn0041096	rols	-0.658995	-0.652446	-0.994097	-0.882526	-0.443916	-0.709633	-0.971258	-0.50162	-1.18007	-0.68003	-1.00185	-0.956478	0.985877	0.836621	0.328958	1.01981	0.990563	0.879086	1.6079	1.70639	1.27772
FBgn0052843	Dh31-R	-0.601803	-0.603335	-0.849901	-1.11947	-0.500756	-0.820733	-1.04905	-0.444829	-1.17189	-0.788527	-0.854836	-0.796759	0.733124	1.14467	0.146913	1.0792	0.993947	1.10209	1.5049	1.54123	1.35581
FBgn0003159	ptr	-0.884167	-0.814219	-1.02223	-1.04538	-0.426476	-0.849178	-0.739488	-0.504558	-1.20138	-0.752971	-0.77069	-0.706568	1.09885	0.887082	0.217441	1.22961	1.02116	1.34617	1.33075	1.50036	1.08588
FBgn0037445	CG9727	-0.90627	-0.815893	-0.83282	-0.942588	-0.61802	-0.749544	-0.768531	-0.564792	-1.1036	-0.801219	-0.753231	-0.673396	0.887375	0.739199	-0.0397882	1.10369	1.0233	1.32887	1.58961	1.67814	1.21951
FBgn0025800	Smox	-0.877991	-0.690975	-0.776827	-0.927433	-0.640864	-0.873073	-0.799326	-0.575837	-1.16986	-0.814108	-0.827654	-0.70082	0.987102	1.05283	0.0474508	1.06465	1.08041	1.11777	1.54858	1.54725	1.22871
FBgn0029899	CG14438	-0.925985	-0.549449	-0.938538	-0.857262	-0.748131	-0.874162	-0.738357	-0.449787	-1.22448	-0.782299	-0.745124	-0.709907	1.01801	0.803187	-0.0697865	1.09023	1.19162	1.3568	1.52451	1.49825	1.13067
FBgn0003520	stau	-0.869529	-0.751959	-1.15658	-0.765994	-0.583215	-0.765562	-1.00875	-0.693591	-1.10431	-0.640278	-0.626566	-0.664005	0.911093	1.02026	0.0705882	1.0176	1.05541	1.23443	1.56894	1.56128	1.19073
FBgn0266411	sima	-0.988067	-0.708316	-0.897091	-0.8392	-0.532405	-0.784894	-0.862644	-0.500539	-1.31137	-0.587421	-0.761734	-0.750445	1.14567	1.1119	-0.100685	0.974739	1.13124	1.18944	1.54031	1.52089	1.01061
FBgn0003118	pnt	-0.596138	-0.699094	-1.01707	-0.819962	-0.59271	-0.867239	-0.812828	-0.458322	-1.0185	-1.03032	-1.06013	-0.736204	1.00403	0.910892	0.216505	0.948716	1.03285	1.52052	1.31038	1.44563	1.319
FBgn0036152	CG6175	-0.512989	-0.735214	-0.965096	-0.77462	-0.667729	-0.805021	-0.77652	-0.698794	-1.06117	-0.86224	-1.02327	-0.67262	0.767798	0.903173	0.056252	0.871125	0.951784	1.38779	1.52245	1.5945	1.50041
FBgn0000546	EcR	-0.677239	-0.843885	-0.837389	-0.514001	-0.658629	-0.861939	-0.929555	-0.475989	-1.0612	-0.755879	-1.08446	-0.940757	1.06445	0.981127	0.0952685	0.941935	1.03721	1.09919	1.50229	1.60701	1.31245
FBgn0052676	CG32676	-0.420068	-0.64695	-0.751519	-0.806723	-0.708591	-0.877527	-0.732698	-0.37333	-1.16208	-0.976069	-1.12381	-0.981006	0.934414	1.03225	0.0207545	1.02928	1.03893	1.21823	1.40225	1.55347	1.3308
FBgn0037636	CG9821	-0.356084	-0.875178	-1.12271	-0.916348	-0.737002	-0.94881	-0.748819	-0.549053	-0.991855	-0.696978	-0.930845	-0.806924	1.29931	0.877837	0.115324	1.0328	1.05814	1.19379	1.43	1.41523	1.25817
FBgn0052767	CG32767	-0.6113	-0.740512	-0.995524	-0.744888	-0.734458	-0.876091	-0.654009	-0.528124	-1.26505	-0.808715	-0.969585	-0.673839	1.26639	0.887528	-0.0286029	1.00992	1.18005	1.26197	1.50394	1.38949	1.13142
FBgn0000163	baz	-0.621552	-0.734945	-0.931891	-0.913378	-0.697414	-0.826295	-0.712527	-0.519347	-1.10916	-0.883529	-0.984942	-0.803597	1.21224	1.13057	0.139532	0.911408	1.10137	1.19626	1.43207	1.51416	1.10097
FBgn0262103	Sik3	-0.829203	-0.829859	-1.19323	-0.741342	-0.732909	-1.02711	-0.604253	-0.387567	-0.984788	-0.667197	-0.798472	-0.828041	1.01786	1.01487	0.192718	1.01871	0.960888	0.963489	1.55284	1.75822	1.14437
FBgn0029822	CG12236	-0.684305	-0.883751	-1.18255	-0.675373	-0.46943	-1.13775	-0.533113	-0.453776	-1.09472	-0.501621	-1.07234	-0.706881	0.956753	0.933993	0.0631838	0.939977	1.02626	0.943813	1.74542	1.74266	1.04354
FBgn0086901	cv-c	-0.672111	-0.757522	-0.842747	-0.843116	-0.526694	-0.98719	-0.813335	-0.275876	-1.20597	-0.713179	-0.860393	-0.792804	1.1316	0.847105	-0.339497	0.973706	1.1075	1.24723	1.63077	1.57443	1.1181
FBgn0259228	C3G	-0.740009	-0.629642	-0.913767	-0.689173	-0.597981	-1.04742	-0.634194	-0.310116	-1.31214	-0.609534	-0.84759	-0.87748	0.742883	0.920331	-0.31113	1.08957	1.13116	1.27955	1.71471	1.62221	1.01977
FBgn0010825	Gug	-0.64716	-0.766394	-1.00189	-0.92482	-0.680468	-1.13461	-0.584639	-0.178775	-1.25938	-0.474054	-0.926192	-0.639006	0.819729	0.822747	-0.21941	1.05037	1.06512	1.14227	1.70468	1.61393	1.21796
FBgn0032817	CG10631	-0.883546	-0.498386	-0.947501	-0.828632	-0.545434	-0.99408	-0.758261	-0.357832	-1.26119	-0.785644	-0.914904	-0.669808	0.917345	1.03512	-0.0552356	0.963926	1.05439	1.16104	1.62148	1.68722	1.05993
FBgn0050011	gem	-0.846331	-0.728327	-0.901277	-0.796188	-0.427497	-0.720494	-0.781432	-0.222995	-1.37043	-0.835942	-0.965218	-0.761835	0.762565	0.913341	0.0133805	0.887461	1.00573	1.131	1.58043	1.82339	1.24067
FBgn0004373	fwd	-0.825405	-0.809445	-1.14452	-0.75023	-0.697665	-0.867787	-0.37724	-0.211238	-1.12885	-0.777693	-1.06916	-0.834324	0.982001	0.990634	0.0700889	0.871799	1.03669	1.25585	1.54391	1.63459	1.10798
FBgn0015589	Apc	-1.04335	-0.749907	-1.14492	-0.597878	-0.698106	-0.861662	-0.610415	-0.195385	-1.11456	-0.753187	-0.94197	-0.697642	0.860135	0.84435	-0.0347065	0.988011	0.989876	1.27725	1.62682	1.63696	1.2203
FBgn0028953	CG14478	-0.405398	-1.00543	-1.16105	-0.820198	-0.612005	-0.845655	-0.628681	-0.334903	-1.25552	-0.682686	-1.00303	-0.777433	0.908638	0.8814	0.132756	1.07646	1.12445	1.20575	1.63608	1.49161	1.07484
FBgn0001316	klar	-0.850462	-0.911802	-1.04249	-0.942537	-0.652354	-0.899976	-0.509235	-0.26855	-1.12094	-0.611937	-0.815622	-0.815257	0.735982	0.921582	-0.0515902	1.04892	1.118	1.3172	1.62489	1.59465	1.13153
FBgn0263873	sick	-0.691051	-0.925084	-0.950023	-0.896644	-0.687366	-0.782141	-0.707853	-0.325103	-1.24039	-0.690457	-0.823011	-0.889227	0.770883	1.0262	0.145672	0.950545	1.15929	1.21903	1.69263	1.42956	1.21455
FBgn0040344	CG3711	-0.639718	-1.0324	-1.03995	-0.811581	-0.618607	-1.05646	-0.58501	-0.153505	-1.19071	-0.743083	-0.964508	-0.618654	0.631046	0.95948	0.147439	0.942825	1.0858	1.32707	1.65092	1.54348	1.16611
FBgn0011202	dia	-0.82419	-0.907654	-1.08529	-0.705303	-0.657069	-0.783203	-0.700736	-0.395908	-0.886291	-0.843766	-0.950995	-0.835018	0.914956	0.848402	0.0269603	1.00026	1.03685	1.1435	1.63864	1.53497	1.43089
FBgn0028550	Atf3	-0.816955	-0.863717	-1.02008	-0.837448	-0.726794	-0.887595	-0.535326	-0.264641	-0.932788	-0.949781	-1.00282	-0.738078	0.972698	0.767451	0.123795	0.995117	1.04428	1.13135	1.64606	1.58447	1.3108
FBgn0041203	LIMK1	-0.653786	-0.922487	-1.00033	-0.859053	-0.751922	-1.00066	-0.608347	-0.410101	-0.874698	-0.810192	-0.980414	-0.791385	0.856123	0.893598	0.117202	1.11588	1.23123	1.21611	1.56591	1.52647	1.14083
FBgn0261703	gce	-0.672903	-0.835977	-1.00827	-0.792111	-0.625248	-0.991782	-0.658239	-0.341238	-1.01424	-0.85283	-1.03763	-0.787913	0.829672	0.907511	0.0956597	1.13546	1.20282	1.25805	1.63537	1.4369	1.11694
FBgn0011666	msi	-0.812171	-0.90737	-0.890381	-0.741452	-0.790701	-1.0348	-0.539963	-0.485739	-1.11887	-0.760932	-0.914778	-0.60332	1.07037	0.970094	-0.0144004	0.98464	1.14663	1.13042	1.55848	1.53272	1.22152
FBgn0259745	wech	-0.79794	-0.888018	-0.892902	-0.809235	-0.966011	-0.950369	-0.706237	-0.407166	-1.10724	-0.737275	-0.827133	-0.617798	0.970149	0.94274	0.128336	1.05425	1.18944	1.21494	1.49824	1.46156	1.24767
FBgn0036746	Crtc	-0.735827	-0.724044	-0.914913	-0.70261	-0.8088	-0.951766	-0.784299	-0.449249	-1.10695	-0.638995	-1.03703	-0.687302	0.892369	0.844009	-0.0480882	1.10793	0.999726	1.31928	1.51021	1.58743	1.32891
FBgn0016797	fz2	-0.766304	-0.707356	-1.06249	-0.794513	-0.761189	-0.944135	-0.727039	-0.294721	-1.18591	-0.733864	-0.991724	-0.685979	0.960548	1.08863	0.197826	0.953358	0.935277	1.24488	1.55204	1.55038	1.17229
FBgn0023178	Pdf	0.00941362	-0.814295	-0.531526	-0.849413	-0.769428	-1.69119	-0.192792	-0.741646	-1.16294	-1.04009	-0.65806	-0.883027	1.27049	1.16893	0.560071	1.37376	1.07335	1.34815	0.762467	0.46463	1.30314
FBgn0038063	Octbeta2R	-0.0527212	-0.574568	-0.597975	-1.36263	-0.385496	-1.4672	-0.419616	-0.3097	-1.68088	-0.822842	-0.244095	-0.531957	1.09568	0.676935	-0.39896	1.83547	0.97798	1.00621	1.55506	0.769277	0.932037
FBgn0011817	nmo	0.0209737	-0.882568	-0.663312	-1.16839	-0.739874	-1.11694	-1.32377	-0.196652	-1.80669	-0.120096	-0.483533	0.0660366	1.38161	0.771429	-0.276763	1.05042	0.979403	0.912593	1.63761	1.32362	0.634896
FBgn0053100	4EHP	-0.44704	-0.715323	-0.868417	-0.716707	-0.924121	-0.692634	-0.734961	-0.427065	-1.78396	-0.748828	-1.15221	-0.0319388	1.45456	0.774054	0.250217	0.847436	1.3083	1.14855	1.31735	1.4806	0.662127
FBgn0032135	GlcAT-S	-0.169935	-0.74287	-1.0657	-1.12485	-0.908913	-0.89197	-1.02686	-0.448632	-1.30088	-0.767696	-0.65075	-0.276297	1.49749	0.574253	0.219568	1.41451	1.32689	0.800495	1.34291	1.3393	0.859943
FBgn0052791	DIP-alpha	-0.486214	-0.872628	-1.10099	-0.918418	-0.33674	-1.39562	-0.651622	0.508619	-1.4484	-0.696708	-0.311189	-0.631251	1.10062	0.371934	-0.205131	0.328061	1.72725	0.904557	1.55743	1.53229	1.02416
FBgn0027499	wde	-0.198291	-0.207583	-0.492086	-0.990219	-1.11709	-0.823427	-0.749727	-0.127673	-1.64994	-1.09644	-0.758446	-0.421104	0.439592	0.525769	-0.0655848	0.714144	0.95707	1.03994	1.7963	1.84238	1.38241
FBgn0037315	Cerk	-0.361532	-0.0685582	-0.758371	-1.14789	-1.1168	-0.812667	-0.904402	-0.250407	-0.917185	-1.28939	-0.771325	-0.787591	0.607582	0.597414	0.155529	1.01881	1.02336	1.04333	1.40295	1.71284	1.62431
FBgn0037989	ATP8B	-0.416441	-0.634974	-0.634547	-1.02865	-0.834925	-1.07293	-1.15619	0.219617	-1.45663	-0.558145	-0.60713	-0.462064	0.113134	0.663579	0.00190766	0.671585	1.35989	0.876953	1.61669	1.70377	1.6355
FBgn0027493	AdSS	-0.644774	-0.686035	-0.773861	-1.30335	-0.941825	-1.155	-0.564213	-0.37673	-1.13001	-0.567388	-0.491466	-0.602642	1.02298	0.548637	0.189008	0.774027	0.544639	1.22336	1.74435	1.70424	1.48606
FBgn0013799	Deaf1	-0.773343	-0.701406	-0.938598	-1.24467	-0.890527	-1.14889	-0.316658	-0.101742	-1.0798	-0.807225	-0.624981	-0.52929	0.658854	0.503271	0.0939406	0.889271	1.28956	1.18034	1.74419	1.76555	1.03215
FBgn0265630	sno	-0.638277	-0.773855	-0.533042	-1.21003	-1.06016	-1.14615	-0.178166	-0.31394	-1.32566	-0.436211	-0.604419	-0.729186	0.647084	0.849601	-0.0411141	0.743248	1.16692	0.855538	1.85563	1.92417	0.948018
FBgn0261618	larp	-0.322534	-0.155394	-0.416602	-1.37119	-0.770415	-0.943657	-0.535843	-0.388802	-1.70511	-0.75343	-0.896078	-0.58956	1.10217	0.511756	-0.175064	0.932088	0.84172	1.19264	1.54613	1.74514	1.15203
FBgn0015806	S6k	-0.434412	-0.284661	-0.372917	-1.66729	-0.825733	-0.882968	-0.769305	-0.469459	-1.57821	-0.661943	-0.772102	-0.0754927	0.684545	0.591915	-0.14554	0.988871	1.12826	1.12872	1.70239	1.52681	1.18853
FBgn0011764	Dsp1	-0.186566	-0.685511	-0.593333	-1.15931	-0.89066	-0.958728	-0.667144	-0.695826	-1.45639	-0.708297	-0.791157	-0.216212	0.756079	0.602417	-0.24242	0.946565	1.29555	1.2352	1.64745	1.7179	1.0504
FBgn0032979	Clamp	-0.669967	-0.712067	-0.570065	-0.982551	-0.680217	-1.0914	-0.529429	-0.532922	-1.31388	-0.869497	-0.709413	-0.0829455	0.471395	1.02514	-0.294887	0.802025	0.668813	0.92175	2.18484	1.67356	1.29171
FBgn0261984	Ire1	-0.932208	-0.246384	-0.472236	-1.16527	-0.697669	-1.21619	-0.601547	-0.653711	-1.37313	-0.444396	-0.679906	-0.19711	0.910652	0.437552	-0.242199	0.922755	0.671296	0.82428	1.92726	1.90085	1.32731
FBgn0039858	CycG	-0.408591	-0.573076	-0.650553	-1.02496	-0.919526	-1.06926	-0.757329	-0.547397	-1.40664	-0.377572	-0.462974	-0.404839	0.85368	0.777476	-0.326192	0.579748	0.731251	0.529422	1.94174	2.0114	1.50419
FBgn0000015	Abd-B	0.0529065	-0.644182	-0.941527	-0.947583	-0.554629	-0.799248	-0.363992	-0.247604	-1.89923	-0.886453	-1.25139	-0.292647	1.06221	0.869625	0.245623	0.554867	0.966629	0.570502	1.55528	1.88034	1.07049
FBgn0031016	kek5	-0.513522	-0.316442	-1.02857	-0.713746	-0.995085	-1.36881	-0.413387	-0.0508691	-1.44679	-0.718819	-0.755478	-0.646034	1.06953	0.876648	-0.297326	1.16884	1.09426	0.753698	1.54509	1.61684	1.13996
FBgn0000581	E(Pc)	-0.595034	-0.579011	-0.700519	-1.05012	-0.708661	-1.2804	-0.539415	0.166112	-1.63612	-0.456547	-0.698906	-0.732147	0.62679	0.850252	-0.2448	0.948807	0.925437	1.21041	1.59887	1.76591	1.12909
FBgn0051224	CG31224	-0.859653	-0.644849	-0.640207	-0.965903	-0.668726	-0.997352	-0.62762	-0.111418	-1.56851	-0.525361	-0.70861	-0.754937	0.849693	0.751206	-0.118632	1.07453	1.12754	0.897788	1.76752	1.85197	0.871529
FBgn0004882	orb	-0.391546	-0.865968	-0.904081	-1.18396	-0.878502	-1.08363	-0.678843	-0.060746	-1.33785	-0.508725	-0.707658	-0.688855	0.690719	0.906103	0.457809	0.769116	0.691557	1.0282	2.01529	1.45631	1.27525
FBgn0050421	Usp15-31	-0.290418	-0.849374	-0.783937	-0.802551	-0.911285	-1.29738	-0.854074	-0.121309	-1.50664	-0.178143	-0.80926	-0.758416	0.708837	1.03829	0.0852395	0.978418	0.88716	0.931126	1.66675	1.60536	1.2616
FBgn0014343	mirr	-0.292314	-1.06538	-1.02271	-1.00445	-0.941656	-1.19933	-0.696659	-0.312601	-1.3717	-0.600819	-0.524532	-0.306777	0.717375	1.14441	0.206977	0.727748	1.17865	1.28111	1.47521	1.62142	0.986028
FBgn0001991	Ca-alpha1D	-0.451406	-0.973043	-0.834937	-0.658406	-0.785628	-1.32929	-0.722486	0.0720515	-1.47144	-0.41179	-0.685144	-0.501271	0.262873	0.91878	-0.178698	0.748638	1.18787	1.18863	1.75374	1.7714	1.09956
FBgn0263379	CR43431	-0.83699	-0.551742	0.0576071	-1.09651	-1.16308	-0.0648071	-0.591099	-0.48494	-2.4787	-0.140643	0.447983	-0.84282	0.427954	0.0292997	0.650546	0.597727	0.867547	0.905956	1.74268	1.34226	1.18178
FBgn0038414	CG6901	-0.47419	0.0784965	-0.494343	-0.342246	-0.487329	-1.24032	-0.825254	-0.567708	-1.39871	-0.257712	-1.01977	-0.930991	0.193614	0.387457	0.206387	1.17257	-0.483711	1.94036	1.81055	1.16358	1.56929
FBgn0023197	Jon74E	0.208161	0.382191	0.400075	-1.29081	-1.15714	-1.2283	-1.37777	-1.2127	-0.844584	-0.394149	-0.433838	-0.553816	-0.250818	0.272825	0.894287	0.996476	-0.111705	1.41295	1.01503	1.44114	1.83249
FBgn0030418	CG4004	-0.771598	-0.702684	-1.39898	-1.181	-1.34024	-0.777439	-0.946788	-0.372792	-0.120609	-0.558276	-0.673589	-0.252553	0.187556	1.18087	0.497627	1.11721	0.598636	0.982946	1.54394	1.79566	1.1921
FBgn0051388	CG31388	-0.860464	-1.1038	-0.906475	-0.818779	-0.909032	-0.721429	-1.05511	-0.496782	-0.502715	-0.708332	-0.800621	-0.307133	0.00624142	1.11584	0.242095	1.08896	0.619378	1.25532	1.57126	1.73899	1.55258
FBgn0250816	AGO3	-0.794731	-1.18292	-1.33022	-1.09906	-1.21769	-0.632226	-0.950283	-0.10121	-0.393435	-0.692691	-0.487547	-0.467493	1.02685	1.2263	0.312081	0.752738	0.680776	0.970891	1.6387	1.50169	1.2395
FBgn0016061	Side	-0.629272	-1.05097	-1.32849	-0.762134	-1.50354	-0.647789	-0.64174	-0.464681	-0.626138	-0.401418	-0.866421	-0.453637	0.820993	1.48415	0.286133	0.942083	0.502249	1.08622	1.44948	1.50964	1.29529
FBgn0005616	msl-2	-0.655454	-1.29984	-1.29606	-0.550782	-1.69401	-0.0467996	-0.579705	-0.945735	-0.422625	-0.617653	-0.324669	-0.686378	0.499685	1.06973	0.302136	0.802842	0.950718	1.23179	1.3613	1.30039	1.60111
FBgn0019660	roX2	-0.347566	-1.19892	-1.38782	-1.11854	-1.67381	-0.20367	-0.742044	-0.838408	-0.249632	-0.606027	0.0125129	-0.440477	0.25112	0.9105	0.437706	0.579223	0.905739	1.2202	1.28091	1.49008	1.71892
FBgn0034935	Orcokinin	-0.273322	-1.21718	-1.05932	-0.925917	-1.72711	-0.778658	-0.365407	-0.670494	-0.484421	-0.284666	-0.41051	-0.744121	0.40159	0.451281	0.483901	0.659631	1.01748	1.07568	1.37471	1.52235	1.95452
FBgn0000964	tj	-0.401834	-1.23171	-1.25709	-0.894022	-1.42616	-0.86871	-0.951806	-0.517541	0.0618539	-1.06523	-0.258028	-0.43969	0.877157	0.690308	0.600301	0.832097	1.06435	0.854797	1.45008	1.72882	1.15208
FBgn0039937	fd102C	-0.522726	-0.89874	-1.28961	-1.10253	-1.52923	-1.24401	-0.294787	-0.273754	0.0821389	-0.98232	-0.131309	-0.392577	0.409839	0.508313	-0.000489487	0.89413	0.811111	1.64752	1.32356	1.63939	1.34607
FBgn0262887	CR43242	-0.161951	-1.10052	-0.563132	-1.54603	-1.16878	-0.585303	-1.03565	-0.711617	-0.152427	-0.326069	-0.841119	-0.706272	0.918223	1.51931	-0.176486	0.722544	1.49924	1.47101	0.806087	1.50439	0.634559
FBgn0030642	CG15642	-0.966715	-0.82199	-0.586608	-1.43881	-0.848557	-0.993838	-0.314858	-1.01735	-0.34141	-0.824399	-0.36744	-0.782527	0.382188	1.1962	0.271723	0.763211	1.56178	1.58009	0.80233	1.32743	1.41956
FBgn0039501	CG5987	-0.959193	-0.903897	-1.03102	-1.04533	-1.29079	-0.908462	-0.587199	-0.626	-0.140476	-0.421488	-0.733281	-0.71933	0.359272	1.1825	0.621773	1.25319	0.990249	1.91137	0.558104	1.46475	1.02527
FBgn0011705	rost	-0.0132942	-0.222822	-1.16388	-0.914243	-0.936697	-1.00223	-0.966993	-1.2564	-0.196187	-0.595503	-0.687482	-0.958194	1.38955	0.111395	0.0646202	1.61078	0.690323	1.3105	0.940454	1.55659	1.23972
FBgn0262886	CR43241	-0.374589	-0.666734	-1.10282	-0.544494	-1.08306	-0.747413	-0.833121	-1.2917	-0.400342	-0.60884	-1.19767	-0.30165	0.864437	0.809481	0.00888617	0.857073	0.592494	1.68125	1.43923	1.16532	1.73427
FBgn0031950	Herp	-0.850848	-0.714791	-1.13094	-0.706076	-0.397887	-0.883441	-1.01012	-1.21787	-0.588095	-0.657077	-0.936273	-0.380067	1.38724	0.893044	-0.00766436	1.27327	0.813038	1.66552	1.10783	1.18461	1.1566
FBgn0026409	Mpcp	-0.221348	-0.287515	-0.179513	-1.21601	-0.87097	-0.978619	-0.864213	-0.639174	-1.16954	-1.00177	-0.746387	-0.581547	1.35194	1.01126	-0.160322	0.548364	0.660537	0.321276	1.7679	1.82486	1.4308
FBgn0042104	CG18747	-0.337066	-0.402334	-0.193108	-0.839204	-0.72128	-0.54717	-1.02817	-0.961894	-1.20952	-0.911496	-0.597698	-1.36036	1.19511	1.28461	-0.137563	0.528722	0.778536	1.12706	1.24712	1.77722	1.30848
FBgn0085261	CG34232	-0.212801	-0.311573	-0.248587	-1.04564	-0.892888	-0.77508	-1.13252	-0.889195	-1.04673	-0.881312	-0.804309	-1.01895	0.794485	1.28548	0.119476	0.828241	0.992012	0.623941	1.26132	1.89949	1.45513
FBgn0002522	lab	-0.382268	-0.532149	0.119799	-0.932425	-0.978035	-0.763631	-1.03101	-0.55409	-1.1911	-1.21264	-0.69894	-1.16106	0.828328	1.22439	0.578181	0.754314	0.430528	1.11884	1.64594	1.55688	1.18016
FBgn0000575	emc	0.300741	0.0414632	0.00212266	-1.06018	-1.18134	-1.30865	-0.805923	-0.675607	-1.37971	-0.707471	-0.976053	-0.761257	0.487171	0.653213	-0.0912897	0.771744	0.845425	1.23431	1.58762	1.64483	1.37885
FBgn0033978	Cyp6a23	-0.0454538	0.0736313	0.219565	-0.902088	-0.888128	-1.06966	-0.611241	-1.12315	-1.3045	-1.08814	-0.979157	-0.896733	0.609428	0.685932	-0.149502	0.952528	0.622493	1.27704	1.48457	1.64868	1.48388
FBgn0040233	cana	-0.0508878	0.236739	0.487518	-1.18822	-1.06739	-0.888222	-0.920882	-1.03064	-1.44155	-0.928329	-0.859435	-0.829474	0.913524	0.881974	-0.089329	0.740867	0.681909	0.941505	1.54477	1.62517	1.24039
FBgn0038380	CG14877	-0.156433	0.144798	-0.0308347	-0.552413	-0.635891	-1.46284	-0.410994	-1.28636	-0.917608	-1.37149	-1.00639	-0.905897	0.804586	0.993658	-0.00809846	0.252723	0.92663	1.23573	1.61725	1.69168	1.0782
FBgn0033543	CG12338	-0.539762	0.00564179	0.517352	-1.15396	-1.25618	-0.878978	-0.721438	-1.54709	-0.806442	-1.26787	-0.749871	-0.69829	1.16462	0.85256	0.777763	0.886311	0.719673	1.30232	1.04817	1.16609	1.17938
FBgn0019686	lok	-0.599976	0.150954	-0.0458421	-0.837876	-0.672458	-0.790676	-1.04344	-1.10518	-0.852741	-1.2988	-1.27589	-0.663433	0.376609	0.322951	0.665062	0.799856	1.00448	1.35323	1.27314	1.56882	1.67121
FBgn0000577	en	-1.13201	-0.480235	-0.417637	-0.0656432	-0.574797	-1.09149	-1.23892	-0.598309	-0.922022	-0.647677	-1.20739	-0.967895	0.952828	1.4562	0.603939	0.20707	1.0535	1.15866	0.903496	1.4862	1.52212
FBgn0266742	CR45215	-0.440882	-0.505592	-0.0757483	-0.896405	-0.411741	-0.878466	-1.81423	-1.21336	-1.06091	-0.861359	-0.66933	-0.5742	0.65917	1.44576	0.749608	0.875464	1.11508	1.40278	1.08593	1.09715	0.97128
FBgn0053230	CG33230	-1.30246	-0.405756	-0.281479	-0.764705	-0.186444	-0.619229	-1.26856	-1.06559	-1.22301	-1.31377	-0.489197	-0.364967	1.05645	1.3819	0.350949	0.671323	0.876904	0.979131	1.14998	1.62835	1.19018
FBgn0039733	CG11504	-0.361243	-0.289518	-0.442462	-0.936853	-1.21041	-0.862803	-1.22276	-1.08574	-0.966754	-1.08245	-0.496312	-0.360702	0.279033	1.26459	0.462517	1.30882	0.632908	1.33757	1.63298	1.14191	1.25768
FBgn0051102	CG31102	-0.645999	-0.385909	-0.588382	-0.872231	-0.810063	-0.915602	-0.727009	-0.673713	-1.02467	-1.02507	-0.92028	-0.961053	0.420163	1.07343	0.40919	0.864543	0.725834	1.64497	1.46699	1.55616	1.38869
FBgn0052302	CG32302	-0.520886	-0.0532556	-0.423972	-1.19527	-1.07329	-1.03231	-1.07183	-0.604919	-0.964023	-0.725427	-0.747626	-1.00266	0.643627	0.948241	0.558871	0.977105	0.46001	1.22966	1.44126	1.55158	1.60511
FBgn0031184	CG14615	-0.706346	-0.674085	-0.394568	-1.29319	-0.864813	-0.767647	-0.785018	-0.639071	-0.97293	-1.0221	-0.80462	-0.958638	0.843933	0.96953	0.738304	1.10068	0.967203	1.18035	1.35315	1.41238	1.31749
FBgn0035443	CG12010	-0.499094	-0.717535	-0.640537	-1.13079	-1.08268	-0.569413	-1.01868	-0.359321	-1.13309	-0.883702	-0.874494	-0.774754	0.734112	0.817011	0.50446	0.910622	1.03084	1.37305	1.4934	1.47312	1.34746
FBgn0031106	Syx16	-0.353843	-0.527087	-0.849393	-1.1981	-1.01634	-0.747086	-1.20266	-0.768976	-0.723087	-0.670872	-0.766477	-0.820166	0.552162	0.707143	0.64049	1.12971	0.842838	1.59141	1.32376	1.35266	1.50391
FBgn0035168	cep290	-0.951454	-0.12899	-1.14524	-0.856271	-0.999382	-0.538951	-0.846078	-0.708323	-1.19984	-0.816042	-0.523874	-0.522717	0.747748	0.57522	0.0512483	1.7623	1.03793	1.64118	1.11926	0.833923	1.46835
FBgn0003041	pbl	-0.247742	-0.231307	-0.879592	-1.06015	-1.12318	-0.921942	-0.639358	-0.457164	-1.24648	-1.04615	-0.324756	-0.544075	0.626753	0.513919	-0.199867	1.27272	0.813881	2.18706	1.61842	0.798152	1.09085
FBgn0034748	CG17807	-0.996441	-0.136463	-0.255242	-1.54262	-1.3145	-0.431234	-0.310147	-0.533041	-1.78435	-0.785339	-0.577308	-0.31294	0.307607	0.970252	1.08042	0.890232	0.721354	1.5314	1.4393	1.07304	0.96602
FBgn0035173	CG13907	-0.948437	0.219195	-0.447654	-1.50052	-0.608025	-1.02822	-0.821188	-0.650494	-1.72614	-0.731479	-0.270073	-0.347898	0.881565	0.632175	0.393582	0.540439	0.929482	1.36541	1.84844	1.24112	1.02873
FBgn0263745	CR43670	-0.847575	-0.464552	-0.867492	-1.13121	-0.200674	-0.752585	-0.817069	-0.181995	-0.853707	-1.74199	-0.752678	-0.340056	0.437221	0.686038	0.351293	1.03241	1.24183	1.816	0.419068	1.41189	1.55583
FBgn0028904	CG16879	-0.978352	-0.353151	-1.2867	-0.497322	-0.3937	-0.963788	-0.5169	-0.203616	-0.899477	-1.14241	-1.4208	-0.434705	-0.0464185	0.822285	0.629348	0.890284	1.18833	1.68709	1.21103	1.2137	1.49527
FBgn0028940	Cyp28a5	-0.701986	0.383009	-0.809939	-1.07907	-0.681641	-0.727835	-0.824183	0.0327678	-0.705033	-1.23297	-1.38576	-1.08564	0.618435	1.18226	-0.0912052	1.09525	0.906769	1.74431	0.918833	1.03967	1.40395
FBgn0052040	CG32040	-0.921597	-0.362809	-0.634365	-0.851652	-0.902555	-0.854829	-0.64623	-0.249507	-0.396674	-0.978723	-1.27564	-0.833814	0.540649	1.19716	-0.0808677	0.451956	0.759109	1.49184	0.78904	1.86129	1.89822
FBgn0013811	Dhc62B	-0.491006	-0.46703	-0.196116	-0.59448	-0.923883	-0.568326	-0.926523	-0.600212	-1.30586	-0.80992	-0.750558	-0.868062	0.603875	0.804352	-0.778019	0.948322	0.967472	2.10573	1.55297	1.412	0.885264
FBgn0035488	CG11593	-0.930724	-0.902553	-0.754504	-1.00161	-0.589761	-0.405608	-0.747176	-0.273847	-1.6369	-0.425734	-0.459151	-1.07363	0.829364	0.764441	0.11265	0.545944	1.30417	1.50665	1.34313	1.63554	1.15933
FBgn0000659	fkh	-0.8404	-0.850261	-0.828986	-0.606918	-0.735397	-0.743085	-0.632754	-0.239146	-1.60072	-0.455806	-0.890288	-0.767876	0.914343	0.871857	-0.0536898	0.538562	1.46773	1.31275	1.53134	1.69034	0.918396
FBgn0032036	CG13384	-0.780712	-0.9058	-0.575785	-1.02393	-0.822214	-0.388308	-0.682532	-0.602232	-1.45345	-0.743401	-0.74685	-0.745899	0.588549	0.648882	0.241291	0.947186	1.24109	1.63578	1.44815	1.4592	1.26098
FBgn0034230	CG4853	-0.76355	-0.763881	-0.813977	-0.954142	-0.603847	-0.613662	-0.738357	-0.27551	-1.79082	-0.66469	-0.423807	-0.805444	0.475187	0.83558	0.197636	0.871981	1.28984	1.59713	1.68914	1.33616	0.919019
FBgn0259824	Hip14	-1.18602	-0.533386	-0.561828	-0.936844	-0.795047	-0.600932	-0.839032	-0.404749	-1.16132	-0.818017	-0.848567	-0.752907	0.59039	0.744429	0.129053	1.18022	0.843078	1.52005	1.51232	1.64448	1.27463
FBgn0011818	oaf	-1.05144	-0.752644	-0.419639	-0.869255	-0.745992	-0.693243	-0.857161	-0.315134	-1.18607	-0.817227	-0.858771	-0.53632	0.800141	0.82197	-0.326612	0.940136	0.871944	1.51994	1.8573	1.60214	1.01594
FBgn0016070	smg	-1.20238	-0.807705	-0.789195	-0.857173	-0.681123	-0.631859	-0.835599	-0.34957	-0.882886	-1.16993	-0.730993	-0.527896	0.643946	1.15419	0.101615	0.666722	1.14144	1.42992	1.64041	1.49645	1.19162
FBgn0032042	CG13398	-1.1959	-0.645612	-0.525679	-0.825081	-0.848453	-0.362765	-0.645787	-0.836994	-1.29727	-0.927253	-0.606616	-0.742625	0.934841	0.717594	0.175306	0.945315	1.07527	1.56853	1.15224	1.85077	1.04017
FBgn0041161	blue	-0.991913	-0.595796	-0.681832	-1.17767	-0.746242	-0.373579	-0.465113	-0.242421	-1.37374	-0.814337	-0.560114	-1.12286	0.416322	1.24755	0.044361	0.789851	1.02417	1.22293	1.83084	1.56722	1.00237
FBgn0259738	CG42392	-0.845588	-0.465328	-0.797792	-1.19369	-1.34911	-0.509518	-0.517597	-0.486098	-1.1291	-0.786127	-0.520674	-0.720109	0.651652	1.43746	-0.0502076	0.905433	1.28388	1.60327	1.25237	1.38138	0.855494
FBgn0032717	CG10600	-0.0205449	-0.332602	-0.956617	-0.346665	-1.18637	-1.47577	-0.682038	-0.67006	-1.2653	-0.71586	-0.524981	-0.641843	0.181516	0.622981	-0.0514713	1.11685	1.16289	1.60595	1.5673	1.50794	1.10469
FBgn0034897	Sesn	-0.418671	-0.254943	-0.597288	-0.830383	-0.543991	-1.74872	-0.83203	-0.67576	-1.28629	-0.546776	-0.49158	-0.461633	0.263909	0.526925	-0.129725	0.870785	1.1218	1.87459	1.69105	1.21921	1.24951
FBgn0002775	msl-3	-0.216826	-0.329218	-0.59396	-0.976988	-0.973994	-1.30775	-0.922574	-0.705915	-1.03628	-0.384145	-0.782496	-0.595532	0.2509	0.568097	-0.175304	0.654961	1.21498	1.70682	1.4589	1.4554	1.69091
FBgn0259173	corn	-0.629532	-0.804258	-0.694956	-1.0525	-0.973006	-0.823177	-0.750006	-0.166431	-1.29869	-0.478064	-0.716277	-0.937783	0.420753	0.62635	0.316267	1.19414	0.810358	1.66723	1.70898	1.46622	1.11438
FBgn0051092	LpR2	-0.734725	-0.802859	-0.688068	-0.709127	-0.856764	-0.772208	-0.862647	-0.676877	-1.38956	-0.380047	-0.710213	-0.803933	0.50467	0.858134	0.0858682	1.15223	0.800454	1.44593	1.67805	1.66812	1.19357
FBgn0000228	Bsg25D	-0.655955	-0.729811	-0.849888	-0.734376	-0.969092	-0.727813	-0.756754	-0.616003	-1.20148	-0.545162	-0.565906	-1.02283	0.671255	0.712075	0.0327903	0.913571	0.801782	1.40891	1.72714	1.63942	1.46812
FBgn0039560	CG5514	-0.687979	-0.348944	-0.588973	-1.22502	-0.465524	-1.15	-0.712953	-0.534798	-1.19817	-0.582532	-0.833822	-0.943234	0.564763	0.701399	0.0763865	0.725469	1.30304	1.62373	1.33456	1.66623	1.27638
FBgn0030336	CG1578	-0.741833	-0.337566	-0.472005	-1.15157	-0.748052	-1.014	-0.792781	-0.630964	-1.27542	-0.636074	-0.591647	-0.594928	0.116569	0.713581	-0.00572557	0.903232	0.86489	1.29699	1.76109	1.63874	1.69747
FBgn0003261	Rm62	-0.454306	-0.466065	-0.430639	-1.40394	-1.00848	-1.11729	-0.75727	-0.434242	-1.20472	-0.666532	-0.919767	-0.461663	0.509164	0.857798	0.246357	0.913228	0.973687	1.19221	1.65433	1.54894	1.42919
FBgn0032138	CG4364	-0.690997	-0.490269	-0.533379	-1.25569	-0.965202	-1.09028	-0.745014	-0.574707	-1.04581	-0.712004	-0.817979	-0.543177	0.557177	0.841244	0.244508	0.924747	0.926281	1.16479	1.6334	1.62303	1.54933
FBgn0036991	CG5872	-0.621028	-0.925948	-0.884517	-1.0298	-0.673815	-1.23186	-0.445333	-0.424779	-1.57946	-0.468142	-0.571545	-0.230238	0.32874	0.584159	0.277565	1.21939	0.746236	1.65636	1.21487	1.5576	1.50154
FBgn0004875	enc	-0.504526	-0.530464	-0.869265	-0.78074	-0.864052	-1.11257	-0.599857	-0.494138	-1.62564	-0.515197	-0.639135	-0.74479	0.736628	0.815465	-0.0990523	1.16366	1.38937	1.31893	1.50275	1.48299	0.969635
FBgn0020224	Cbl	-0.617168	-0.563835	-0.535837	-0.830589	-0.835911	-1.07792	-0.600859	-0.575611	-1.88326	-0.581554	-0.594288	-0.684107	0.832725	0.842247	0.24522	0.982407	1.15525	1.36529	1.56843	1.4436	0.945767
FBgn0086251	del	-0.464607	-0.517981	-0.711583	-0.92271	-0.855118	-1.00899	-1.11587	-0.816392	-1.3868	-0.639632	-0.404463	-0.611521	0.717962	0.722438	0.223348	1.15995	0.874094	1.61677	1.41491	1.58502	1.14117
FBgn0033476	oys	-0.772985	-0.668003	-0.613783	-0.998236	-0.84449	-0.762934	-0.897533	-1.11105	-1.37272	-0.40083	-0.508887	-0.350185	0.674001	0.563164	-0.0252431	1.24243	1.11054	1.42812	1.50779	1.53628	1.26456
FBgn0026323	Tak1	-0.744253	-0.593615	-0.581736	-0.97655	-0.903376	-0.936913	-0.701209	-0.66591	-1.53152	-0.542336	-0.601825	-0.365445	0.391267	0.683568	-0.107731	1.14202	1.1405	1.68145	1.42848	1.55688	1.22825
FBgn0038016	MBD-R2	-0.761941	-0.20505	-0.753523	-0.755524	-1.02722	-1.13582	-0.41371	-0.377792	-1.27604	-0.481503	-0.974462	-0.51557	0.356343	0.242173	-0.246249	0.890656	1.0647	1.30842	1.80477	1.79709	1.46024
FBgn0040268	Top3alpha	-0.82185	-0.570245	-1.01846	-0.815564	-0.993664	-0.806077	-0.684775	-0.165399	-1.31571	-0.552122	-0.5614	-0.570938	0.642113	0.384813	-0.145623	0.659812	0.74444	1.6105	1.85014	1.57348	1.55653
FBgn0278604	dmt	-0.573709	-0.407057	-1.00656	-0.754926	-0.55478	-1.21635	-0.372761	-0.302197	-0.966291	-0.933179	-0.973921	-0.335123	-0.00520784	0.516031	-0.216266	0.774868	0.584079	1.37439	1.78038	2.173	1.41557
FBgn0045064	bwa	-0.303822	-0.182284	-0.35751	-0.83341	-0.798384	-1.01593	-0.901171	-0.806082	-1.1248	-1.15019	-0.80618	-0.96911	0.404635	0.592521	0.280527	0.993955	0.83723	1.5194	1.54237	1.40539	1.67286
FBgn0039509	bigmax	-0.48115	-0.210876	-0.39093	-0.923408	-0.811526	-0.869262	-0.767563	-0.943465	-0.917457	-0.92686	-0.927282	-0.945262	0.159432	0.67466	-0.0631786	1.1363	1.03892	1.56017	1.55664	1.50526	1.54683
FBgn0031474	CG2991	-0.297351	-0.237532	-0.482455	-1.00933	-0.70416	-1.18505	-0.650196	-0.79181	-1.02002	-1.09068	-0.861211	-0.835387	0.594196	0.646715	-0.0439867	0.904138	1.00298	1.27432	1.66189	1.80655	1.31837
FBgn0250786	Chd1	-0.495146	-0.405885	-0.565769	-0.835697	-0.854871	-0.928107	-0.688819	-0.549535	-1.35451	-0.708755	-0.812066	-0.90637	0.755499	0.798554	-0.249949	0.913592	1.00006	1.26597	1.89547	1.79172	0.934611
FBgn0032748	CG10492	-0.63695	-0.458878	-0.487672	-1.12264	-0.859277	-1.09055	-0.704236	-0.333888	-1.45787	-0.756558	-0.546255	-0.574733	0.48327	0.693932	-0.0782866	0.66542	1.15948	1.38871	1.7195	1.76139	1.2361
FBgn0036668	CG9715	-0.551538	-0.252139	-0.608538	-1.08273	-0.724017	-0.9224	-0.77163	-0.378879	-1.39824	-0.748217	-0.841356	-0.548024	0.556485	0.620423	-0.345221	0.824972	0.937768	1.40301	1.88616	1.80282	1.14129
FBgn0030809	Ubr1	-0.864684	-0.428553	-0.441921	-1.15651	-0.665854	-0.94322	-0.671029	-0.115702	-1.50253	-0.905013	-0.784116	-0.701678	0.644902	0.831873	0.0393511	0.936259	0.883682	1.34388	1.56924	1.79947	1.13215
FBgn0038197	foxo	-0.449418	-0.352663	-0.275129	-1.19555	-0.883388	-0.998937	-0.648658	-0.436459	-1.28111	-0.935258	-1.11763	-0.751862	0.532115	0.628391	0.252168	1.16474	0.993977	1.54028	1.48479	1.53817	1.19143
FBgn0029152	Mkrn1	-0.513337	-0.675291	-0.495717	-1.29467	-0.904371	-0.752877	-0.561848	-0.370116	-1.3467	-1.06451	-0.79422	-0.472803	0.838635	0.509864	0.0662387	1.16225	0.810792	1.18807	1.66684	1.64864	1.35512
FBgn0038325	Atg4b	-0.335741	-0.487665	-0.584331	-0.615294	-0.877783	-0.777229	-0.834061	-0.4886	-1.10665	-1.19465	-1.09286	-0.549076	0.429816	0.718888	-0.247027	0.721338	1.1039	1.1051	1.72265	1.83408	1.5552
FBgn0025574	Pli	-0.347597	-0.736111	-0.608534	-0.938565	-0.787272	-0.833986	-0.908406	-0.454	-1.17762	-1.12245	-0.701133	-0.500527	0.60994	0.688926	-0.17008	0.840665	0.817488	1.42526	1.70149	1.75226	1.45026
FBgn0030228	BTBD9	-0.60129	-0.805092	-0.429387	-0.670934	-0.821473	-1.16676	-0.625416	-0.575006	-0.951579	-1.19144	-0.748549	-0.77422	0.36168	0.74532	0.107174	0.950311	1.11309	1.44756	1.5135	1.63883	1.48368
FBgn0005771	noc	-0.751536	-0.600039	-0.667373	-0.743882	-0.974054	-1.01612	-0.610195	-0.263882	-0.977095	-0.884434	-0.924945	-0.831571	0.755749	0.817859	-0.171826	0.650443	0.975427	1.44147	1.62247	1.72242	1.43111
FBgn0024248	chico	-0.705352	-0.783353	-0.732929	-1.06351	-0.698283	-0.866381	-0.806851	-0.565276	-1.09441	-0.691393	-0.862621	-0.666264	0.631462	0.784904	0.0292838	1.11439	1.05393	1.49956	1.52626	1.50208	1.39476
FBgn0039140	Miro	-0.779143	-0.733751	-0.788935	-1.20269	-0.561573	-0.819762	-0.74122	-0.599752	-1.01011	-0.812273	-0.922172	-0.436494	0.774225	0.924203	-0.111658	0.933179	0.901173	1.38966	1.51726	1.68698	1.39285
FBgn0030838	CG5445	-0.556232	-0.504887	-0.849966	-1.06958	-0.613181	-0.908731	-0.854544	-0.772957	-0.951923	-0.772845	-0.910124	-0.484523	0.372434	0.661949	-0.0665403	0.917146	1.10951	1.41317	1.68576	1.59444	1.56162
FBgn0261477	slim	-0.617145	-0.72406	-0.581104	-0.841522	-0.566399	-0.881144	-0.866725	-0.763633	-1.10205	-0.894192	-0.787364	-0.555104	0.498517	0.76248	-0.329047	1.05237	1.02013	1.41775	1.63619	1.67986	1.44219
FBgn0051342	CG31342	-0.750947	-0.787359	-0.740176	-0.939574	-0.472865	-0.828726	-0.829429	-0.714719	-0.995445	-0.806011	-0.78985	-0.588077	0.372266	0.753931	-0.107721	0.929737	0.972345	1.44838	1.61437	1.87511	1.38476
FBgn0033356	CG8229	-0.677823	-0.617083	-0.546301	-0.92901	-0.765236	-1.03204	-0.911756	-0.587846	-0.815118	-1.08861	-0.891436	-0.727468	0.758517	0.954265	0.0336386	0.992333	1.13642	1.2129	1.4323	1.51224	1.55711
FBgn0035228	CG12091	-0.558314	-0.891127	-0.47843	-1.11196	-0.970762	-0.889286	-0.842295	-0.39585	-0.975445	-1.02434	-0.732951	-0.61604	0.621414	0.738768	0.187421	0.991455	0.983777	1.21624	1.6032	1.55523	1.5893
FBgn0030790	CG4768	-0.902227	-0.50985	-0.560891	-1.30093	-0.883723	-0.99987	-0.729915	-0.606322	-0.915029	-0.911599	-0.643966	-0.39263	0.669709	0.686522	-0.0340517	0.961426	1.11202	1.35409	1.61641	1.4977	1.49312
