## Supplementary material for "Identification of Key Yeast Species and Microbe-Microbe Interactions Impacting Larval Growth of *Drosophila* in the Wild": Table S5 (part 4 of 9)

### Sheet: (A)TPM (continued)
Table S5. RNA-seq data of whole bodies of 1st instar larvae fed on yeasts
FBgn0266598	Kmn2	kinetochore Mis12-Ndc80 network component 2	10.7243	10.1475	10.8233	7.60342	6.80996	6.72575	8.0925	8.02387	9.26071	6.40846	7.05511	6.92387	8.25486	5.75175	8.0433	5.50084	6.35035	4.30868	9.14633	6.46853	9.03037	8.34648	8.31364	8.32678
FBgn0266599	Hsc70-4	Heat shock protein cognate 4	3702.6	3856.46	3931.12	4652.93	4710.5	4455.94	3791.76	4034.1	3805.96	2475.82	2577.85	2630.23	2864.37	2963.48	2633.62	2697.34	2839.8	2570.83	3196.94	3060.66	3106.35	2948.65	2995.09	2817.47
FBgn0266615	CG45122	-	0	0.30136	0.285213	0.536821	0	0.820674	1.00939	0.278007	0.288775	0.292439	0.299997	0.631919	0.945586	1.26604	3.20186	0.857657	1.18813	1.61228	0.590086	1.21024	0.553952	1.50154	1.44024	0.91642
FBgn0266616	CR45123	-	0	0	0	0	0	0	0	0	0	0	0	0	0.216653	0	0	0	0	0	0	0	0	0.20642	0	0
FBgn0266617	CR45124	-	0.341463	0.35387	0	0.15759	0.610664	0.160612	0.296316	0.326448	0	1.71697	0.352269	1.11304	1.66552	1.67247	0.939941	2.18205	3.31349	1.89321	1.03936	0.710558	0.650474	1.58685	1.69119	1.4348
FBgn0266618	CR45125	-	0.28259	0.585716	0.277166	0.260838	0.252689	0.53168	0.245227	0	0.280628	0.284189	1.16613	0.921136	1.22521	0.61516	0.933459	0.27782	0.577305	1.30566	0	1.47012	1.07665	0.291835	0.839762	1.18742
FBgn0266619	CR45126	-	3.85137	3.74186	3.71843	4.11037	4.35863	4.01937	3.34216	4.77512	4.12343	6.83855	7.3257	6.34239	7.50114	9.23541	9.07765	9.46591	10.9414	10.0651	5.55618	6.69955	6.36231	10.8756	9.59709	10.2409
FBgn0266620	CR45127	-	0	0	0	0	0	0	0	0	0	0	0	0	0.0830166	0	0	0	0	0	0	0	0	0.0790955	0	0
FBgn0266621	CR45128	-	0	0.395854	0.499525	0.352573	0.227705	0.119778	0.331473	0.243453	0	0.384137	0.262709	0.276688	0.138009	1.10868	0.280389	0.500704	0.650283	0.705941	0.645927	0.264954	0	0.657453	0.50449	0.668762
FBgn0266622	CR45129	-	0	0.0763249	0	0.0679798	0.131712	0	0.0639114	0	0.0731374	0.148131	0.151959	0.240067	0	0.160324	0.162186	0	0	0.136113	0.0747249	0	0	0	0.218859	0.154733
FBgn0266623	CR45130	-	0.074501	0	0.073071	0.0687663	0.133236	0.210255	0.0646508	0.14245	0.0739836	0	0	0	0.0807525	0.0810893	0	0	0.0760993	0.0688439	0.151179	0.387577	0.354804	0.307753	0.147594	0.234785
FBgn0266624	CR45131	-	0.049126	0.127277	0.0963662	0.0226723	0	0.0462142	0.0213154	0.0704487	0.0243924	0.0988079	0.101361	0.133443	0.0532483	0.0267352	0.162274	0	0.12545	0.204281	0.0498438	0.178898	0.0233958	0.228299	0.121655	0.103212
FBgn0266625	CR45132	-	0.172694	0.536906	0.169379	0.637604	0.308842	0.812289	0.149861	0.825501	0.342989	0.694684	0.178159	0.562917	1.49748	1.31576	1.14089	1.01867	1.05839	0.957484	0.700868	0.718725	0.822438	0.713374	0.68425	0.362823
FBgn0266626	CR45133	-	0.215317	0.0743803	0	0	0.256712	0	0	0.0686165	0	0	0.296176	0.0779837	0.388975	0.312478	0.237081	0.211683	0.513185	0.397935	0.582569	0.373382	0.273448	0.222362	0.355472	0.150791
FBgn0266627	CR45134	-	0.669734	0.416441	0.525503	0.494545	0.359321	0.50403	0.348711	0.384171	0	0.404114	1.38186	1.45539	1.74224	1.02054	2.35977	1.8436	0.820922	1.73286	1.22314	0.557466	0.637909	1.10663	1.4595	1.40708
FBgn0266628	CR45135	-	1.0796	0	0	0.498247	0.724021	0.253901	0.468428	0.516062	0.804074	0	0.27844	0	1.17019	0.293767	0.297179	0.530686	0	0.249404	0.273842	1.12328	0.257073	0	1.33675	0.283523
FBgn0266629	CR45136	-	1.21819	0.526023	1.49351	0.374808	0.998518	0.668492	0.792846	0.776417	1.10892	2.75644	1.04729	0.88241	1.65052	1.43641	0.894214	1.59684	1.24433	1.03188	1.33899	0.105624	0.386768	1.25805	2.01114	1.91953
FBgn0266630	CR45137	-	0	0	0	0	0	0	0	0	0	0	0.0130709	0	0	0	0	0.024912	0.0129417	0	0	0	0	0	0	0.0133095
FBgn0266631	CR45138	-	0	0	0.12013	0	0.109521	0	0.106287	0.117096	0	0.123174	0.379073	0.266162	0.132759	0.133313	0.539444	0.120414	0.250218	0.339542	0	0.127437	0.116661	0.126488	0.242648	0.257328
FBgn0266632	CR45139	-	0	0	0	0	0	0	0	0	0	0	0	0	0	0	0	0	0	0	0	0	0	0	0	0
FBgn0266633	CR45140	-	2.82613	3.2292	2.41651	1.80595	2.91587	2.86312	5.40801	4.91876	4.82143	6.34011	6.13017	4.48795	4.63418	6.1521	6.86187	5.62809	5.55146	5.75876	21.3954	20.5079	20.7754	8.68092	8.11117	8.83024
FBgn0266634	CR45141	-	0.377181	0.446726	0.158546	0.497354	0.722723	0.405513	0.561106	0.412109	0.856141	0.975381	1.05618	0.819644	1.3433	1.52485	1.60189	1.74812	1.37597	1.99166	0.984064	1.17733	1.48835	1.3355	1.70797	1.8679
FBgn0266635	CR45142	-	0.082476	0	0	0	0.0368745	0.0387937	0.0357857	0.0394247	0	0.0829426	0.0425431	0.0448067	0.223492	0.0448847	0.136218	0.0405419	0.0421227	0.0381066	0	0	0.0785568	0	0	0.173279
FBgn0266636	CR45143	-	13.6118	9.58171	7.05312	8.77114	8.0378	7.00652	10.9207	7.85707	10.2017	4.64904	2.64955	5.02295	3.61891	3.91354	3.39343	3.0299	2.09869	2.8479	5.47216	4.2755	2.93547	2.38706	2.28961	2.15833
FBgn0266637	CR45144	-	0.0758807	0	0	0	0	0	0.0658481	0	0	0	0.0782821	0	0.246744	0.0825909	0.167101	0.0745998	0	0.0701188	0	0.0789509	0	0.156726	0	0.0797111
FBgn0266638	CR45145	-	0.131026	0.203681	0.128512	0.181411	0.175743	0.12326	0.39796	0.25053	0.260233	0.197652	0.473106	0.213548	0.426063	0.64176	0.216405	0.644074	0.334594	0.363231	0.132941	0.272656	0.1872	0.473596	0.454261	0.412922
FBgn0266639	CR45146	-	0	0.112692	0	0	0	0.102296	0	0.103959	0.107986	0.109356	0.112182	0.118151	0	0.118357	0.119732	0.106905	0.111074	0.301451	0.11033	0.113141	0.103574	0.224597	0	0.11423
FBgn0266640	CR45147	-	0	0	0	0	0	0	0	0	0	0	0	0	0	0	0	0	0	0	0	0	0	0	0	0
FBgn0266641	CR45148	-	0	0	0.128325	0.120765	0	0.123081	0	0.125083	0	0.263153	0.269954	0	0.141815	0.142406	0.144061	0.128628	0.534573	0	0	0	0.124619	0	0.1296	0
FBgn0266642	CR45149	-	0.479501	0.124231	0.470298	0.110648	0.214382	0.45108	0.208052	0.229208	0.357128	0.723321	0.494676	0.520997	0.259868	0.782857	0.395975	0.707111	0.979576	0.664636	0.243254	0.498903	0.342537	0.371391	0.712457	1.25927
FBgn0266643	CR45150	-	0	0	0	0	0	0	0	0	0	0	0	0	0	0	0	0	0	0	0	0	0	0	0	0.159961
FBgn0266644	CR45151	-	0	0	0	0	0.0472772	0.0994757	0	0.0505468	0.0525045	0.0531708	0.0545449	0	0.0573082	0	0.0582157	0	0	0.0488569	0.107288	0	0	0.0546014	0	0.0555406
FBgn0266645	CR45152	-	0.299489	0	0.440611	0.69109	0.535599	0.281738	0.129946	0.42948	0.446114	0	0	0.325407	0.32462	0.162987	0.32976	0.147217	0.152957	0.276748	0.151932	0	0.285258	0.154643	0.29666	0
FBgn0266646	CR45153	-	0	0	0.138801	0	0	0	0	0.135294	0	0	0	0	0	0	0	0	0	0	0	0	0	0	0.42054	0
FBgn0266647	CG45154	-	0	0	0	0	0	0	0	0	0	0	0	0	0	0	0	0	0	0	0	0	0	0	0	0
FBgn0266648	CR45155	-	0	0	0	0	0.131069	0	0	0	0	0	0	0	0	0	0	0	0	0	0	0	0	0	0	0
FBgn0266649	CR45156	-	0.1831	0.0632509	0.0598619	0.0563353	0	0	0	0.116699	0	0.0613786	0	0.0663151	0	0	0	0	0.0623427	0.112798	0.0619251	0.0635028	0	0	0	0
FBgn0266650	CR45157	-	0	0	0	0	0	0	0	0	0	0	0	0	0	0	0	0	0	0	0	0.220691	0	0	0.210105	0
FBgn0266651	CR45158	-	0	0	0	0.13891	0	0	0	0	0	0	0	0	0	0	0	0	0	0	0	0	0.143343	0	0	0
FBgn0266652	CR45159	-	0	0	0	0	0	0	0	0	0	0	0	0	0	0	0	0	0	0	0	0	0	0	0	0
FBgn0266653	CR45160	-	0.562243	0.582671	0.367634	0.86494	0.670334	0.352611	0.162635	0.179173	0.744451	0.376949	0.193345	0.203633	0.406281	0.611963	0.619071	0.368501	0.574304	0.173183	0.76061	0.779989	0.178508	0	0	0.196875
FBgn0266654	CR45161	-	0.959002	0.903498	1.19712	0.482827	1.24731	1.06619	0.983518	1.50027	2.51072	1.4028	2.33847	1.61036	1.70096	2.46718	2.20786	2.14276	2.84968	2.09461	2.29985	1.99561	1.66078	1.80068	1.72717	2.19799
FBgn0266655	CR45162	-	0.188986	0	0.185358	0.174439	0	0	0	0.180676	0	0	0.389933	0	0	0.617095	0	0.371592	0.19304	0.174635	0	0.196632	0	0	0.748802	0
FBgn0266656	CR45163	-	0	0	0	0	0	0.193614	0.535805	0.196763	0.204384	0	1.27396	1.34175	0.892334	0.896055	0.906464	2.02339	0.210229	0.76074	0.417641	0.214141	0.196033	1.06273	1.22321	0.648608
FBgn0266657	CR45164	-	0.84777	0.878574	1.75538	0.782513	1.17921	1.50643	0.572197	1.9812	1.12251	2.17878	0.8746	1.63758	1.32731	2.35811	1.65948	1.3891	1.73191	2.43723	1.43359	1.56813	1.07665	1.65373	2.79921	3.46331
FBgn0266666	Sem1	Sem1 ortholog (S. cerevisiae)	270.228	253.573	222.8	275.149	243.333	214.291	235.049	225.85	206.085	104.456	88.4254	105.517	76.4293	81.5735	72.5256	62.8882	55.6362	71.7911	176.929	134.65	165.491	66.7147	78.8386	69.4147
FBgn0266667	Exo70	Exo70 ortholog (S. cerevisiae)	16.0637	17.1382	16.2199	12.8964	13.764	13.4408	15.2414	15.7724	14.3844	14.2891	16.002	13.1226	15.7004	17.6991	17.6439	15.5597	18.1822	16.7769	13.7756	16.0156	15.3756	14.9181	18.2577	16.0039
FBgn0266668	Exo84	Exo84 ortholog (S. cerevisiae)	17.9811	18.3848	18.069	14.4853	16.9039	17.2173	17.3104	19.1857	17.0192	17.5984	17.3908	17.095	22.4047	21.1876	20.9034	19.8873	21.0727	20.5842	16.004	19.2515	17.356	21.9682	22.8604	21.6715
FBgn0266669	Sec3	Sec3 ortholog (S. cerevisiae)	20.4706	19.081	19.5658	18.3061	18.0972	18.4663	17.739	19.127	18.4569	16.2417	14.9564	15.3427	20.3341	18.2729	19.1875	18.8709	18.4516	19.1038	16.0039	17.7994	16.8466	19.8827	19.6741	19.4023
FBgn0266670	Sec5	Sec5 ortholog (S. cerevisiae)	15.1858	15.8671	15.967	12.8921	12.5731	13.7272	13.7746	14.996	15.1424	12.0665	12.6363	15.6852	16.7649	17.1409	19.3011	17.0491	17.8096	18.7103	13.3153	13.9796	12.9463	16.6184	19.7779	17.5279
FBgn0266671	Sec6	Sec6 ortholog (S. cerevisiae)	15.0306	15.9264	15.3303	13.4239	14.7138	14.6334	15.0925	15.158	15.4846	12.854	13.9595	13.7249	16.82	17.135	16.6324	16.7668	19.4115	16.106	14.8319	14.4688	13.5309	16.6062	18.0074	16.1044
FBgn0266672	Sec8	Sec8 ortholog (S. cerevisiae)	31.389	33.0018	32.0485	31.2491	31.0878	31.9997	31.2864	33.0327	31.5969	26.6065	28.6215	28.5425	34.5168	34.4274	34.178	32.9674	36.1147	34.9751	29.5359	29.6469	29.8464	34.5474	32.5528	33.7901
FBgn0266673	Sec10	Sec10 ortholog (S. cerevisiae)	19.7716	20.3329	19.0949	16.7114	18.6956	19.5261	19.2611	20.0247	19.2205	16.6076	19.3423	16.3795	19.7474	20.7367	19.643	18.9537	20.8534	19.7403	15.4488	18.1676	18.5434	19.5187	19.6973	18.3823
FBgn0266674	Sec15	Sec15 ortholog (S. cerevisiae)	12.0775	12.5831	11.9088	11.1181	11.1163	11.0586	10.8719	11.3924	11.8337	9.58708	12.4597	12.0728	10.9615	11.2526	10.0712	9.27724	10.5272	9.88066	10.9795	11.5608	12.025	11.1754	12.1867	11.4353
FBgn0266675	CR45165	-	0	0	0	0.526628	0	0.268364	0	0	0	0	0	0.30996	0.309211	0.621	0	0.280458	0	0.263611	0	0	0	0.294606	0	0
FBgn0266676	CR45166	-	0	0.0905249	0	0	0	0	0	0.16702	0	0.0878452	0	0	0	0	0.19236	0.25763	0.17845	0	0	0	0	0	0	0.0917604
FBgn0266677	CR45167	-	0.0814329	0	0	0.0751647	0.145633	0	0.0706662	0.233556	0.404337	0.163787	0.42005	0.35392	0.44133	0.354537	0.268991	0.0800584	0.415899	0.150499	0.413113	0.0847278	0.155127	0.420485	0.483982	0.171087
FBgn0266678	CR45168	-	0	0	0	0	0	0	0	0	0	0	0	0	0.293425	0	0	0	0.553034	0	0	0	0	0	0	0
FBgn0266679	CR45169	-	0.166937	0	0.327466	0.308175	0	0	0.289732	0.159597	0.331556	0.167882	0	0.725537	0.542836	0.1817	0.919054	0.492359	1.02311	1.07983	0	0.173692	0.477014	1.55159	1.15752	0.526093
FBgn0266680	CR45170	-	0.111154	0	0	0	0.198786	0.104566	0	0.106267	0.110382	0.111783	0	0.241547	0.240963	0.60492	0.367168	0.327835	0.454156	0.205428	0	0.231304	0.211745	0.344372	0.330313	0.817358
FBgn0266681	CR45171	-	0.792301	0.821089	0.604406	0.487543	0.629747	1.15942	0.534758	1.09411	1.13649	0.354126	0.454097	0.478259	0.286261	0.670729	0.387726	0.259642	0.809298	0.406744	1.07184	1.37393	1.09005	0.181827	0.348807	0.739818
FBgn0266682	CR45172	-	0	0	0	0	0	0	0.163656	0	0	0	0	0	0	0	0	0.185407	0	0.17427	0	0.196221	0	0	0	0
FBgn0266683	CR45173	-	0	0	0	0	0	0	0	0	0	0	0	0	0	0	0	0	0	0	0	0	0	0	0	0
FBgn0266684	CR45174	-	0	0	0	0	0	0	0	0.0826292	0	0.0869187	0	0	0	0	0	0	0.0882839	0	0	0	0	0	0	0
FBgn0266685	CR45175	-	2.27173	1.7122	1.82301	1.33437	1.66201	1.06854	1.88176	0.987197	1.23052	2.69996	2.45015	3.0293	3.46968	3.70893	3.75201	3.75614	3.16427	3.53052	2.30492	3.54547	3.63908	4.1589	2.86397	4.88128
FBgn0266686	CR45176	-	3.63944	6.9631	3.02042	2.32567	5.00669	4.74054	4.37297	5.62058	5.00423	4.7862	6.64279	5.17114	10.6207	14.3216	9.24762	11.0093	8.57889	11.9002	5.3969	8.15597	8.26627	9.54083	7.48744	4.99952
FBgn0266687	CR45177	-	1.22927	1.27393	2.61229	2.6475	1.46559	1.34914	1.24453	3.52564	1.22073	5.15092	5.07268	4.22955	5.99587	5.1289	6.76758	8.66104	9.20801	9.84467	1.4551	2.98434	2.34171	7.40531	9.33535	9.46968
FBgn0266688	CR45178	-	0	0	0	0	0	0	0	0	0	0	0	0	0	0	0	0	0	0	0	0	0	0	0	0
FBgn0266689	CR45179	-	0	0	0	0	0	0	0.0718343	0	0	0	0	0	0	0	0	0	0	0	0	0	0	0	0	0
FBgn0266690	CR45180	-	0.279957	0	0.274584	0	0.500669	0.438939	0.161962	0.178431	0.092671	0.375388	0.770179	0.20279	1.0115	0.507857	0.411005	0.550463	0.381284	0.776097	0.37873	0.38838	0.177769	0.674604	0.554625	0.490149
FBgn0266691	CR45181	-	0.634833	0.164475	0.466986	0.732458	0.425745	0.298602	0.413174	0.455188	0	0.159606	0	0.517328	0.688102	0.172743	0.349499	0.312058	0.162113	0.293314	0	0.495389	0.453499	0.491701	0.157209	0.16672
FBgn0266692	CR45182	-	2.93787	3.52535	3.63976	3.56806	4.14791	3.78195	5.36724	3.84346	5.98849	5.44248	6.69977	6.72024	8.71518	7.57343	8.85318	7.60074	9.63446	8.14436	5.49094	7.07877	5.59653	8.78258	7.6582	8.28394
FBgn0266693	CR45183	-	0	0	0	0	0	0	0	0	0	0	0	0	0	0	0	0	0	0	0.13411	0	0	0	0	0
FBgn0266694	CR45184	-	0	0	0.0333771	0	0	0	0	0	0	0	0	0	0	0	0	0	0	0	0	0	0	0	0	0
FBgn0266696	CG45186	-	14.4683	14.3339	14.256	14.0826	14.9672	14.2621	14.7149	16.3457	15.0592	19.7527	20.0875	19.4503	27.4471	27.4205	26.7074	26.1072	28.5512	27.0199	18.5046	21.5961	18.1686	26.6784	27.2253	25.523
FBgn0266697	CR45187	-	1.02439	1.69858	1.80851	1.32375	1.46559	1.34914	2.13348	2.15456	1.42418	1.85433	1.69089	2.22608	1.77656	1.33797	2.25586	1.40994	2.302	2.27185	1.66297	2.13167	1.36599	1.48106	2.63825	2.58264
FBgn0266698	CR45188	-	0	0	0	0.0731814	0	0.0745849	0	0	0	0	0	0	0	0	0.087298	0.155892	0	0.146528	0	0	0	0	0	0.166573
FBgn0266699	CR45189	-	0	0	0	0	0	0	0	0	0	0	0	0	0	0.211234	0.106844	0.190796	0.198235	0.179335	0	0.100962	0.0924247	0	0	0.305802
FBgn0266700	CR45190	-	0.446821	0.28941	0.273903	0.206214	0	0.262711	0.630085	0.266984	0.11093	0.449349	1.21003	1.27441	1.15025	1.27663	1.78344	1.15311	1.76858	1.96124	0.850031	1.33659	0.851178	3.28775	3.9834	4.98713
FBgn0266701	CR45191	-	0	0	0.158736	0.149385	0	0.15225	0.140444	0.154726	0	0	0.166964	0	0	0.176154	0	0.318221	0.165314	0.149553	0	0	0.462455	0.167137	0.160314	0
FBgn0266702	CR45192	-	0	0.143947	0	0.128208	0.124203	0	0	0	0.137936	0.139686	0	0	0	0.151183	0	0	0	0	0	0	0.264599	0.143444	0	0
FBgn0266703	CR45193	-	0.0798461	0	0.0783135	0	0	0.0751134	0.0692892	0	0	0	0	0	0.173092	0	0	0.313993	0	0	0	0	0	0	0	0.0838767
FBgn0266705	CR45195	-	0.811215	1.05086	0.596733	1.21675	0.997395	0.286174	0.87995	0.581658	0.604186	0.713829	0.941498	2.31372	1.42884	1.4348	1.67477	1.39566	1.24293	0.93702	3.29227	2.53211	3.477	1.36135	1.80799	1.59781
FBgn0266706	CR45196	-	0	0	0	0	0	0	0	0.108133	0	0	0.350059	0.24579	0.122598	0.123109	0	0	0.115533	0.104518	0	0	0	0.233614	0.112038	0
FBgn0266707	CR45197	-	0	0	0	0	0	0	0	0	0	0	0	0	0	0	0	0	0	0	0	0	0	0	0	0
FBgn0266708	Cep89	Centrosomal protein 89kDa homolog	0.121573	0	0	0.22443	0	0.114367	0.0527495	0.17434	0.0603643	0.122261	0.18813	0.198141	0.0658871	0	0.267722	0.239041	0.186271	0.224683	0.0616745	0.252984	0.231591	0.062775	0.180637	0.12771
FBgn0266709	Zmynd10	ZMYND10 homolog	0.843051	0.436841	0.29531	0.277913	0.107692	0.623135	0.41805	0.5757	0.538198	0.42391	0.310618	0.523433	0.391625	0.720974	0.729349	0.828821	0.799627	0.667744	0.488782	0.438581	0.401495	0.746255	0.536842	0.316288
FBgn0266710	hog	hog	0.442616	0.611598	0.723535	0.544728	0.395782	0.416381	0.256064	0.423154	1.17211	0.148374	0.608832	0.801534	0.319838	0.80293	0.487354	0.145048	0.301408	0.545343	0.598778	0.307017	0.421584	0.304731	0.58458	0.154987
FBgn0266711	EloC	Elongin C	139.354	151.703	149.929	147.203	152.095	155.472	130.26	153.52	142.219	118.38	103.522	115.77	90.6885	98.8682	87.1162	87.2695	86.3075	92.9813	134.118	138.683	142.448	97.7928	96.3945	97.4479
FBgn0266717	Bruce	BIR repeat containing ubiquitin-conjugating enzyme	23.3604	22.9419	23.8299	22.373	23.7121	22.4726	22.3294	24.5835	22.5197	24.8205	27.6356	25.5567	38.9237	39.5359	36.6259	38.1658	43.3249	39.5709	24.2085	28.242	25.9195	38.4844	39.5576	36.8185
FBgn0266719	Unc-13-4B	Unc-13 ortholog 4B (C. elegans)	27.0104	28.0785	24.6671	24.0823	25.3862	24.7014	25.3985	25.7228	24.8713	25.4182	27.0457	25.6226	28.8237	31.4014	30.6843	28.8153	32.117	31.4311	28.5505	29.6259	29.8488	28.369	27.8735	27.2539
FBgn0266720	Snap24	Synaptosomal-associated protein 24kDa	49.4193	51.721	51.8713	52.1961	52.7487	56.8263	54.8355	57.8906	55.9622	61.0432	62.0162	64.1487	67.0106	76.1664	64.8456	65.7723	70.4817	71.2075	57.8706	60.971	60.6991	68.586	73.3803	72.4333
FBgn0266721	gammaSnap2	gamma Soluble NSF attachment protein 2	3.50869	2.61059	3.61782	4.06902	5.22904	4.06242	4.29393	5.16062	3.663	5.69994	6.77539	4.98535	6.04596	5.67949	6.33982	6.19134	5.51378	6.06884	6.11581	4.77393	4.62732	7.06112	7.93136	7.3716
FBgn0266722	Trs33	TRAPP subunit 33 ortholog (S. cerevisiae)	15.1532	17.3062	16.0756	16.984	14.6559	12.5095	13.8206	15.3739	16.8906	13.5285	10.8472	13.1045	11.5644	11.276	10.3855	11.8572	14.3727	14.717	13.8058	11.5834	14.5804	14.5312	12.7126	13.8066
FBgn0266723	Trs31	TRAPP subunit 31 ortholog (S. cerevisiae)	23.281	27.0726	26.8169	24.3625	22.0279	24.4477	24.6663	23.2925	25.942	22.0515	22.3421	23.2368	28.9024	26.2237	27.8697	30.34	25.8543	28.8927	24.9945	21.9697	23.5929	28.935	28.29	29.2906
FBgn0266724	Trs20	TRAPP subunit 20 ortholog (S. cerevisiae)	21.4783	18.8468	19.6822	15.7732	17.944	17.8455	18.9107	19.9343	14.7903	16.2393	15.8503	15.5013	20.5617	15.0163	20.1968	18.3414	17.6153	22.5999	18.6108	20.3899	19.8604	21.2096	17.5483	16.7984
FBgn0266725	CR45198	-	0.749138	1.55271	1.46952	1.38295	0.89316	0.939645	0.65009	0.954928	0.743935	1.75788	1.03046	1.08529	1.08267	0.815385	2.19962	1.47299	2.29563	2.07676	2.02689	1.29908	2.85416	1.28941	1.73148	1.83623
FBgn0266726	CR45199	-	0	0	0	0	0	0	0	0	0	0	0	0.150457	0	0	0	0	0.141444	0	0	0	0	0.143004	0	0.145464
FBgn0266727	CR45200	-	0.804877	0.556081	0.657857	0.371461	0.359856	0.378585	0.23282	0.51299	0.266429	0.53962	0.415175	0.437266	0.145403	1.02206	0.29541	0.263764	0.137024	0.24792	0.272212	0.139574	0.76663	0	0.531516	0.140918
FBgn0266728	CR45201	-	0	0	0	0	0	0	0	0	0	0	0	0	0	0	0	0	0	0	0	0	0	0	0	0
FBgn0266729	CR45202	-	0.232336	0	0.227876	0.214452	0	0	0.403235	0	0	0	0.239688	0	0.251831	0	0.255819	0	0.23732	0.214694	0	0.241736	0	0	0.460282	0
FBgn0266730	CR45203	-	0.147298	0	0.144471	0.271919	0.131712	0.277134	0.127823	0	0.146275	0.296262	0.303919	0.160045	0.319315	0.641294	0.324372	1.3033	0.451373	0.272226	0.2989	0.459773	0.701491	0.45635	0.291813	0.4642
FBgn0266731	CR45204	-	0	0	0	0	0	0	0	0	0	0	0	0	0	0	0	0	0	0	0	0	0	0	0	0
FBgn0266732	CR45205	-	0	0	0	0	0	0	0	0	0	0.14622	0.0749993	0	0.0787988	0.0791275	0	0.214414	0.0742582	0.0671783	0	0.15128	0.069244	0.150154	0.0720118	0.0763683
FBgn0266733	CR45206	-	0.42256	0.145971	0.13815	0	0	0.132505	0	0	0.139875	0	0	0	0	0	0	0	0	0	0	0	0	0	0	0
FBgn0266734	CR45207	-	1.54625	1.44219	1.21325	0.57089	0.829581	0.14546	0.670905	1.33043	1.07486	0	0	0.336012	0	0.336597	0	0.152015	0	0	0	0	0.147277	0	0	0
FBgn0266735	CR45208	-	0	0	0	0	0	0	0	0.0905276	0	0	0	0.205772	0	0.103065	0	0	0	0	0	0	0	0	0	0
FBgn0266736	CR45209	-	0.0528717	0	0	0	0	0	0	0.101094	0	0.0531708	0	0	0	0.0575472	0.0582157	0	0.108012	0	0.0536442	0.055011	0	0	0.0523722	0.0555406
FBgn0266737	CR45210	-	0	0	0	0	0	0	0	0.10068	0	0.105907	0.108644	0	0	0	0.115955	0.207067	0.322711	0	0	0	0	0	0.104316	0.221254
FBgn0266738	CR45211	-	0	0	0	0	0	0	0	0	0	0	0	0	0	0	0	0	0	0	0	0	0	0	0	0
FBgn0266739	CR45212	-	1.08938	1.12896	0.534235	2.01105	0.487055	0.768607	0.709011	1.30185	1.08181	1.09554	0.280964	0.295914	0.885594	2.66786	1.49936	2.14198	0.834563	1.25832	0.828973	0.566729	1.55642	1.68753	1.61863	2.00265
FBgn0266740	CR45213	-	0	0	0	0	0	0	0	0	0	0	0	0	0	0	0	0	0	0	0	0	0.0679292	0	0	0
FBgn0266741	CR45214	-	0.198852	0.137385	0.325059	0.428273	0.177811	0.311776	0.11504	0.253477	0.0658237	0.333295	0.547054	0.288081	0.287384	0.216437	0.291935	0.390991	0.33853	0.306254	0.26901	0.551727	0.631342	0.54762	0	0.41778
FBgn0266742	CR45215	-	2.11487	3.0136	2.41999	2.27742	3.467	3.06717	3.59403	2.94856	2.62523	4.69676	5.18177	4.30854	6.87699	4.98743	5.53049	7.62362	6.21068	6.43283	4.29153	3.48403	4.28054	8.0992	6.54653	6.57231
FBgn0266743	CR45216	-	0	0	0	0	0	0.148257	0	0.150668	0.156504	0.15849	0.162586	0	0	0	0	0	0	0.436894	0	0	0	0.162754	0	0
FBgn0266744	CR45217	-	0.231441	0.359775	0.226999	0.640878	0.206952	0.217723	0.301261	0.110632	0.114917	0.349125	1.07444	0	0.627154	1.38549	0.891918	0.227534	1.06383	1.17627	0.587056	0	0.110221	1.07556	0.343882	0.486248
FBgn0266745	CG45218	-	0.412569	1.49646	0.40465	0	0.368914	0.970286	0.358021	1.38049	1.43396	1.03726	1.06406	1.79309	1.34156	1.12263	1.58994	1.62242	1.68568	1.71558	0.418596	1.28778	1.96482	1.70426	1.63468	2.38367
FBgn0266747	CR45220	-	0	0	0	0	0	0	0	0	0	0	0	0	0	0	0	0	0	0	0	0	0	0	0	0
FBgn0266748	CR45221	-	0	0	0	0	0	0	0	0.376342	0	0	0	0	0	0	0	0	0	0	0	0	0	0	0	0.413523
FBgn0266749	CR45222	-	0	0	0	0	0	0	0	0	0	0	0	0	0	0	0	0	0	0	0	0	0	0	0	0
FBgn0266750	CR45223	-	0.561793	0.612063	0.607524	0.890842	0.759964	0.799517	0.900029	0.784978	0.858295	1.31827	1.96163	1.37734	1.79558	2.47725	2.34742	2.05346	2.2071	2.396	1.12539	1.69362	1.19368	1.93391	1.86922	1.83099
FBgn0266751	CR45224	-	0	0	0	0	0.0972348	0	0	0.103959	0	0	0	0	0	0.118357	0	0.106905	0	0.100484	0	0	0	0	0.107714	0.11423
FBgn0266752	CR45225	-	0.286785	0	0.375041	0.0882368	0.25644	0.0899289	0.248868	0.365566	0	0.096136	0.197241	0.207736	0.414467	0.728342	0.526287	0.469908	0.683522	0.441681	0.0969919	0.696241	0.455263	0.493613	0.662845	0.401683
FBgn0266753	CR45226	-	0	0	0.0390357	0	0	0.0374406	0.0345375	0	0	0.0400248	0	0	0	0	0	0	0	0	0	0	0	0	0	0
FBgn0266756	btsz	bitesize	18.5706	18.4833	17.365	16.2554	16.2745	15.8607	16.2646	16.5873	15.4586	13.8455	13.4124	13.4574	14.058	14.9623	13.9016	14.053	14.8193	12.5776	14.4449	16.0012	15.0356	13.6309	14.2987	12.715
FBgn0266757	mfr	misfire	0	0.0159777	0	0	0	0.0290074	0.0133791	0.0147396	0	0	0	0	0.0835561	0.0167809	0.0169758	0.0454718	0	0.071234	0.0312856	0.0160413	0	0.0955314	0.0305437	0.11337
FBgn0266758	Esyt2	Extended synaptotagmin-like protein 2 ortholog (H. sapiens)	43.2753	43.4105	43.9813	35.9617	40.166	40.2512	46.4016	49.3277	47.285	62.5037	64.7284	62.1171	76.7487	72.7918	73.5243	66.2033	73.8215	74.971	60.4023	69.076	62.2565	81.7701	77.6431	74.1387
FBgn0266762	CR45227	-	0	0	0	0	0	0	0.0614996	0	0.0703775	0	0	0	0.0768165	0	0	0	0	0	0	0.0737372	0	0.146376	0	0
FBgn0266763	CR45228	-	0	0	0	0	0	0	0.0993996	0	0	0	0	0	0	0	0	0	0	0	0	0	0	0	0	0
FBgn0266764	CR45229	-	0	0	0	0	0	0	0	0	0	0	0	0	0	0	0	0	0	0	0	0	0	0	0	0
FBgn0266766	CR45231	-	0	0	0	0	0	0	0	0.0158336	0	0	0	0	0	0	0	0	0.0169172	0	0	0	0	0	0	0
FBgn0266768	CR45233	-	1.5489	2.72881	1.36726	1.42968	1.52351	1.4571	1.07529	0.740398	1.0767	0.9346	1.27834	0.841473	0.335775	0	1.19382	0.304552	0.791066	1.0019	1.25723	0.966945	0.44259	0.639831	1.6877	0.162709
FBgn0266769	CR45234	-	0.118458	0	0	0	0	0	0	0.113249	0	0	0	0	0	0	0	0	0	0	0	0	0	0	0	0
FBgn0266770	CR45235	-	0	0	0	0	0	0	0	0	0	0	0	0	0	0	0	0	0	0	0	0	0	0	0	0
FBgn0266771	CR45236	-	0	0	0	0	0	0	0	0	0	0	0	0	0	0	0	0	0	0	0	0	0	0	0	0
FBgn0266772	CR45237	-	0	0	0	0	0	0	0	0	0	0	0.268784	0	0	0	0	0.25614	0.266128	0.240755	0	0	0	0	0.258077	0.27369
FBgn0266773	CR45238	-	0	0	0	0	0	0	0	0	0	0	0	0	0	0	0	0	0	0	0	0	0	0	0	0
FBgn0266774	CR45239	-	0	0	0	0	0	0	0	0	0	0	0	0	0	0	0	0	0	0	0	0	0	0	0	0
FBgn0266775	CR45240	-	0	0	0	0	0	0	0	0	0	0	0	0	0	0	0	0	0	0	0	0	0	0	0	0
FBgn0266776	CR45241	-	0.232936	0.482799	0	0.215006	0.208289	0.219129	0	0.445387	0.693955	0.234254	0.240308	0.253094	0.757446	0.253535	0.76944	0.687012	1.18967	1.29149	0.472679	0.727083	0.221867	0.240556	0.461471	0
FBgn0266777	CR45242	-	4.34191	3.53545	1.8251	2.48095	2.21856	2.23678	1.52508	2.66849	1.12927	0.623781	1.17315	0.898601	0.896427	1.23773	0.910622	1.62614	1.05596	1.62399	0.419557	1.29074	0.393865	0.640564	1.12642	0.76018
FBgn0266778	CR45243	-	0.212109	0	0.416075	0	0	0.199536	0.184065	0.202782	0.210636	0	0	0	0	0.461732	0.233548	0.208528	0	0	0	0.220691	0	0	0	0.222816
FBgn0266780	CR45245	-	0	0	0	0	0	0	0	0	0	0	0	0	0	0	0	0	0	0	0	0	0	0	0	0
FBgn0266781	CR45246	-	0	0	0	0	0	0	0	0	0	0	0	0	0	0	0	0	0	0	0	0	0	0	0	0
FBgn0266782	CR45247	-	0	0	0	0	0	0	0	0.28632	0	0.301184	0.154484	0	0.48693	0	0	0.147217	0.458871	0.138374	0.151932	0.311607	0.142629	0.154643	0.14833	0.157304
FBgn0266783	CR45248	-	0	0	0	0	0	0	0	0	0	0	0	0	0	0	0	0	0	0	0	0	0	0	0	0
FBgn0266784	CR45249	-	0	0	0	0	0	0	0	0	0	0	0	0	0	0	0.154607	0	0	0	0	0	0	0	0	0
FBgn0266785	CR45250	-	0	0	0	0	0	0	0	0	0	0	0	0	0	0	0	0	0	0	0.266657	0	0	0	0	0
FBgn0266786	CR45251	-	0.516597	1.07074	1.01336	0.953665	0.230968	0	1.12074	0.987763	1.28252	2.33784	3.73062	2.24521	3.63965	5.90395	4.83491	8.37998	5.80448	4.53502	1.83451	2.95625	1.9682	6.13522	6.39646	6.5121
FBgn0266787	CR45252	-	0	0	0	0	0	0	0	0	0	0	0	0.191678	0.191214	0	0.388484	0	0.540588	0.489047	0	0	0.168028	0	0	0.741266
FBgn0266788	CR45253	-	0	0	0.155936	0	0	0	0	0	0	0	0	0	0	0	0.175058	0	0	0	0	0	0	0	0.157486	0
FBgn0266789	CR45254	-	0	0	0	0	0	0	0	0	0	0	0	0	0.191966	0	0	0	0.180904	0.163656	0	0	0	0	0	0.186045
FBgn0266790	CR45255	-	0	0	0	0	0	0	0	0	0	0	0	0	0	0	0	0	0	0	0	0	0	0	0	0
FBgn0266791	CR45256	-	0	0	0	0	0	0	0	0	0	0	0.165479	0	0	0	0	0	0	0	0	0	0	0	0.158887	0
FBgn0266795	CR45257	-	0	0	0	0	0	0	0	0	0	0	0	0	0	0.394048	0.398626	0	0	0	0	0	0	0	0	0
FBgn0266796	CR45258	-	0	0	0	0	0	0	0	0	0	0	0	0	0	0.164352	0	0	0	0	0	0	0	0	0	0
FBgn0266797	CR45259	-	0.19262	0	0	0	0	0	0	0	0	0	0	0	0	0	0	0	0	0	0.195434	0	0	0	0	0
FBgn0266798	CR45260	-	0.0183897	0	0	0	0	0	0	0	0	0	0	0	0	0	0	0	0	0	0	0	0	0	0	0
FBgn0266799	CR45261	-	0	0	0	0	0	0	0	0	0	0.284189	0	0	0	0	0	0	0	0	0	0	0	0	0	0
FBgn0266800	CR45262	-	0	0	0	0	0	0	0	0	0	0	0	0	0	0	0	0	0	0	0	0	0	0	0	0
FBgn0266801	CG45263	-	3.06109	3.12415	3.50381	3.37708	4.09688	4.02277	3.89524	4.42465	4.21357	6.45064	6.76121	6.00989	9.0542	9.17146	8.49569	9.81816	10.4384	9.09341	5.59856	6.50808	5.91348	8.57854	8.66242	7.95882
FBgn0266802	CR45264	-	0.738903	0.765751	0.241574	0.113671	0.22024	0.231702	0.641209	0.353206	0.366886	0	0	0	0.266969	0.134041	0.271196	0.363216	0.251585	0.568996	0.2499	0	0.351896	0.381538	0.121987	0.129367
FBgn0266803	CR45265	-	0.224244	0	0	0	0	0	0.194596	0	0	0	0	0	0	0	0	0	0	0	0	0	0	0	0	0
FBgn0266804	CR45266	-	0	0	0	0	0	0	0	0	0	0	0	0	0	0	0	0	0	0	0	0	0	0	0	0
FBgn0266805	CR45267	-	0.0850436	0.0755431	0.0953272	0.0448557	0.076045	0.0685739	0.0421712	0.0929189	0.0723883	0.10996	0.225604	0.118804	0.302876	0.158681	0.428066	0.250824	0.148917	0.190852	0.061633	0.037922	0.0810024	0.338757	0.409167	0.306297
FBgn0266806	CR45268	-	0.941202	1.73404	0.820566	0.868753	1.21566	0.885414	1.08901	0.899815	1.45392	1.0517	1.18676	0.909025	0.566766	0.910608	1.72722	1.43938	0.747751	1.44955	0.848848	0.761666	1.59374	0.647995	1.55385	1.09857
FBgn0266807	CR45269	-	0	0.194224	0	0.345976	0.50275	0.352611	0.162635	0.358346	0.186113	0.753898	0.773381	0.610899	0.609421	0.407975	0.412714	0.921254	0.957174	1.38546	0.950762	0.389994	0.357017	0.774182	0.928219	0.787499
FBgn0266808	CR45270	-	1.76239	1.18718	1.03714	1.13871	0.945544	1.40924	0.61175	1.17943	0.612553	2.39269	1.54544	0.765963	3.43849	1.63051	2.03755	2.68559	2.61029	2.93142	1.69873	1.46696	1.51078	2.73007	1.92031	2.49933
FBgn0266809	CR45271	-	0	0	0.073803	0	0	0	0	0	0	0.075673	0	0	0	0	0.0828529	0	0	0	0	0	0	0	0	0
FBgn0266810	CR45272	-	0	0	0	0	0	0	0	0	0	0	0	0	0	0	0	0	0.0259967	0	0	0	0	0.0262833	0	0
FBgn0266811	CR45273	-	0.354906	0.367802	0.696189	0.163794	0.634706	0	0.307982	0.16965	0.528663	0	0	0.19281	0	0.193146	0	0	0	0.327957	0	0	0	0.549776	0	0
FBgn0266812	CR45274	-	0.224804	0	0	0.207499	0.201017	0.422958	0.585243	0.214918	0	0.226075	0.695754	1.46555	0.487334	0.489367	1.23763	0.442018	0.229626	0.830933	0.684264	0.233899	0.642363	0.464316	0	0.472303
FBgn0266813	CR45275	-	0.489925	0.846211	0.800869	1.2059	1.46028	0.460886	0.850299	0.624509	1.29739	0.985394	2.35867	1.41953	2.30115	1.24425	0.899074	1.44497	1.33449	2.11271	2.31972	1.86908	0.77774	1.18056	1.29413	1.37242
FBgn0266814	CR45276	-	0	0	0	0	0	0	0	0	0	0	0	0	0	0	0.0898261	0	0	0	0	0	0	0	0	0
FBgn0266815	CR45277	-	0.193447	0	0	0	0	0	0	0	0	0	0	0	0	0	0	0	0	0.178758	0	0	0	0	0	0
FBgn0266816	CR45278	-	2.66146	2.40227	2.44196	2.37735	1.30508	2.82677	1.71356	2.05196	1.44937	3.97161	4.42853	3.26492	2.04727	2.52304	3.025	1.68809	2.45547	2.69737	2.1777	2.32251	2.69854	2.39388	3.23162	1.89394
FBgn0266817	CR45279	-	1.99376	1.32827	1.11742	2.10319	1.14608	1.87558	2.47164	1.22534	1.2728	2.29147	1.32226	0.773677	1.69797	1.24004	1.72486	2.24012	0.872797	1.05278	2.16738	0.88904	1.35644	2.35312	1.12853	1.7952
FBgn0266818	CR45280	-	0	0.133778	0	0.0397171	0.0384762	0.161915	0	0	0	0	0.177564	0.046753	0.13992	0.234172	0.189514	0.253817	0.0439523	0.119286	0	0.0895405	0.081969	0.177748	0.298359	0.0904026
FBgn0266819	CR45281	-	0.258168	0.236072	0.253213	0.168209	0.176533	0.171435	0.289927	0.20326	0.211133	0.427624	0.407341	0.528019	0.609045	0.595056	0.568525	0.582271	0.635998	0.687627	0.215715	0.395021	0.332688	0.392079	0.481373	0.510495
FBgn0266820	CR45282	-	0	0	0	0	0	0	0	0	0	0	0	0	0	0	0	0	0	0	0	0	0	0	0	0
FBgn0266821	CR45283	-	0	0	0	0	0	0	0	0	0	0	0	0.0939995	0	0	0	0	0	0	0	0	0	0	0	0
FBgn0266822	CR45284	-	0	0	0	0	0	0.0269173	0	0	0	0	0	0	0	0	0.0157527	0.0140652	0	0.0396609	0	0.0148855	0	0	0	0
FBgn0266823	CR45285	-	0	0	0	0	0	0	0	0	0	0	0	0	0	0	0	0	0	0	0	0	0	0	0	0
FBgn0266824	CR45286	-	0	0.209936	0.0662292	0.24931	0.0603803	0.127046	0.117195	0.193668	0.268225	0.339536	0.278649	0.293476	0.51234	0.514477	0.446102	0.597469	0.827687	0.811172	0.205536	0.421545	0.257266	0.418406	0.535099	0.851207
FBgn0266825	CR45287	-	0	0	0	0	0	0	0	0	0	0	0	0	0	0	0	0	0	0	0	0	0	0	0	0
FBgn0266826	CR45288	-	0	0	0	0	0	0	0	0	0	0	0	0	0	0	0	0	0	0	0	0	0	0	0	0
FBgn0266827	CR45289	-	0	0	0	0	0	0	0	0	0	0	0	0	0	0	0	0	0	0	0	0	0	0	0	0
FBgn0266828	CR45290	-	0.452239	0.312447	0	0.278285	0.269591	0.425433	0.392446	0.288235	0	0	0.311034	0.327584	1.30716	1.14854	0.331966	0	0.615921	0.278599	0.152949	0.470537	0.287166	0.778389	0.447966	0.633423
FBgn0266829	CR45291	-	0.539798	0.279706	0.264718	0.498247	0.24134	0.507802	1.17107	0.258031	0.536049	0.814278	1.3922	0.879768	2.63292	0.587533	0	1.06137	0.551378	1.24702	0.273842	0.842458	1.79951	1.39364	1.33675	0.85057
FBgn0266830	CR45292	-	0	0	0	0	0	0	0	0	0	0	0	0	0	0	0	0	0	0	0	0	0	0	0	0
FBgn0266831	CR45293	-	0	0.366359	0	0	0	0	0	0	0	0	0	0	0	0	0	0	0	0	0	0	0	0	0	0
FBgn0266832	CR45294	-	0	0	0	0	0	0	0	0	0	0	0	0	0	0	0	0	0	0	0	0	0	0	0	0
FBgn0266833	CR45295	-	0	0	0	0	0	0	0	0	0	0	0	0	0	0	0	0	0	0	0	0	0	0	0	0
FBgn0266834	CR45296	-	0	0	0	0	0	0	0	0	0	0	0	0	0	0	0	0	0	0	0	0	0	0	0	0
FBgn0266835	CR45297	-	0	0	0	0	0	0	0	0	0	0	0	0	0	0	0	0	0	0	0	0	0	0	0	0
FBgn0266836	CR45298	-	0.208431	0.108002	0.20443	0.0961934	0.279564	0.294114	0.0904364	0.199265	0.413966	0.314415	0.430054	0.339702	0.22592	0.226863	0.458996	0.307369	0.319353	0.192604	0.211476	0.54216	0.198526	0.430499	0.929077	0.54738
FBgn0266837	CR45299	-	0	0	0	0	0	0	0	0	0	0	0	0	0	0	0	0	0	0	0	0	0	0	0	0
FBgn0266838	CR45300	-	0	0	0	0	0	0	0	0	0	0	0	0	0	0	0	0	0	0.24357	0	0	0	0	0	0
FBgn0266839	CR45301	-	0	0	0	0	0	0	0	0	0	0	0	0	0	0	0	0	0	0	0	0	0	0	0	0
FBgn0266840	CR45302	-	0	0	0	0	0	0	0	0	0	0	0	0	0	0	0	0	0	0	0	0	0	0	0	0
FBgn0266841	CR45303	-	0	0.166824	0	0	0	0.151434	0	0.153897	0	0	0.16607	0	0	0.175211	0.265869	0.0791291	0	0.446256	0.0816637	0.0837443	0.076663	0.166242	0.478364	0.253652
FBgn0266842	CR45304	-	0	0	0	0	0.139944	0	0	0	0	0	0	0	0.169636	0	0	0.153862	0	0	0	0	0.149067	0	0.155025	0
FBgn0266843	CR45305	-	0.404243	0	0.396484	0	0.361469	0.380282	0.350796	0	0	0.40653	0	0	0	0	0.445102	0	0	0	0	0	0	0	0.400424	0.424649
FBgn0266844	CR45306	-	0	0	0	0	0	0	0	0	0	0	0	0	0	0	0	0	0	0	0	0	0	0	0	0
FBgn0266845	CG45307	-	0	0	0	0	0	0	0	0	0	0	0	0	0	0	0	0	0	0	0	0	0	0	0	0
FBgn0266846	CR45308	-	0.530272	0.549539	0.346729	0.652606	0.316108	0.498841	0.153387	0.506955	0.35106	0.888787	1.27646	1.34438	1.34113	1.34672	0.973116	1.39019	1.80549	1.63335	1.07604	0.735637	1.17851	2.00794	1.92596	2.22816
FBgn0266847	CR45309	-	0	0	0	0	0	0	0	0	0	0	0	0	0	0	0	0	0	0	0	0	0	0	0	0
FBgn0266848	wap	wings apart	40.6665	41.57	40.6763	39.5583	41.7674	39.5353	40.0534	42.6578	41.0843	38.9467	42.525	38.9054	52.0213	54.6227	55.0908	53.8679	56.2769	56.0072	34.9502	38.8274	40.0292	57.7035	62.8056	58.7755
FBgn0266849	CR45310	-	0	0	0	0	0	0	0	0	0	0	0	0	0	0	0	0	0	0	0	0	0	0	0	0
FBgn0266850	CR45311	-	0.048284	0.0500384	0.0236786	0.0445674	0.0647624	0.0908441	0.1257	0.0461608	0.119872	0.121393	0.12453	0.104925	0.130839	0.0788308	0.0531643	0.142407	0.172619	0.17847	0.122474	0.0753565	0.0919791	0.299182	0.0717418	0.126803
FBgn0266851	CR45312	-	0.178331	0	0.087454	0.164604	0.0797306	0	0.0773764	0.170489	0	0.26901	0.183975	0	0.676532	0.485252	0.392711	0.0876603	0.182157	0.411974	0.180936	0.185546	0.339713	0.460412	0.706585	0.280999
FBgn0266852	CR45313	-	0	0	0	0	0	0	0.206951	0.227995	0	0	0	0	0	0	0.525173	0.468913	0.243598	0	0	0	0	0	0	0
FBgn0266853	CR45314	-	0	0.0804665	0.076155	0	0.0694295	0	0.269518	0.148462	0	0.0780846	0	0	0.336643	0.338047	0.25648	0.458008	0.158622	0.430497	0	0.242361	0	0	0	0.16313
FBgn0266854	CR45315	-	0	0	0	0	0	0.167595	0	0	0	0	0	0	0	0	0.392323	0	0	0	0	0	0	0.183983	0	0
FBgn0266855	CR45316	-	0	0	0	0	0	0	0	0	0	0	0	0	0	0	0	0	0	0	0	0	0	0	0	0
FBgn0266856	CR45317	-	0	0	0	0	0	0	0	0	0	0	0	0	0	0	0	0	0	0	0	0	0	0	0	0
FBgn0266857	CR45318	-	0	0	0	0	0	0	0	0	0	0	0	0.163246	0	0	0	0	0	0	0	0	0	0	0	0
FBgn0266858	CR45319	-	0	0	0	0	0	0	0	0	0	0	0	0	0	0	0.0281104	0	0	0	0.025903	0.0265629	0	0	0	0
FBgn0266859	CR45320	-	0.259041	0.268453	0.254069	0.119551	0.347447	0.36553	0.449583	0.371475	0.257242	0.260506	1.06896	0.703646	0.280777	0.563897	1.14089	1.01867	0.926093	0.478742	1.0513	0.539044	0.493463	0.936304	0.384891	0.95241
FBgn0266860	CR45321	-	0	0	0.503795	0	0	0	0.22287	0	0	0	0.264955	0	0.556755	0	0	0	0.262337	0.237325	0	0	0.244623	0	0	0
FBgn0266861	CR45322	-	0	0	0	0	0	0	0	0	0	0	0	0	0	0	0	0	0	0	0	0	0	0	0	0
FBgn0266862	CR45323	-	0	0	0	0	0	0	0	0	0	0	0	0	0	0	0	0	0	0	0	0	0	0	0	0
FBgn0266863	CR45324	-	0.0776453	0	0	0	0.0694295	0	0	0.0742311	0.0771061	0	0	0	0	0	0	0	0	0	0	0	0	0	0	0
FBgn0266864	CR45325	-	0.143545	0.446282	0.14079	0	0.128356	0	0.249132	0	0	0	0.296176	0.623869	0.93354	0.624956	0.158054	0.70561	0.733122	0.53058	0	0.149353	0	0.444723	0.568756	0.603164
FBgn0266865	CR45326	-	0	0	0	0	0	0.109991	0.202925	0.11178	0	0	0	0	0	0.127261	0	0	0	0	0	0	0	0.120746	0.115817	0
FBgn0266866	CR45327	-	0.242003	0.250796	0	0.223375	0.649189	0.11383	0.420014	0.347043	0.120161	0.121686	0.499324	0.657366	0.26231	0.263404	0.133232	0.713755	0	0.447254	0.245539	0.629488	0.345755	0.12496	0.359576	0.635549
FBgn0266867	CR45328	-	0	0	0	0	0	0	0	0	0	0	0	0	0	0	0	0	0	0	0	0	0	0	0	0
FBgn0266868	CR45329	-	0	0	0	0	0	0	0	0	0	0	0	0	0	0	0	0	0	0	0.111405	0	0	0	0	0
FBgn0266869	CR45330	-	0	0	0	0	0	0	0	0	0	0	0	0	0	0	0	0	0	0	0	0	0	0	0	0
FBgn0266870	CR45331	-	0	0	0	0	0	0	0	0	0	0	0	0	0	0	0	0	0	0	0	0	0	0	0	0
FBgn0266871	CR45332	-	0.611161	1.05561	0.59943	1.50431	1.63948	1.14987	1.2375	1.85024	1.51729	1.33167	2.10168	2.87755	2.53937	2.32822	2.91605	3.30465	3.01732	2.54139	1.75692	2.54356	1.84338	2.31423	3.53143	1.49803
FBgn0266872	CR45333	-	0.609096	0.315614	0.298703	0.562211	0.272323	0.286497	1.32141	0.582313	0.302433	0.918813	0.628372	1.98542	0.660206	0.99444	1.00599	0.898222	0.311082	1.12569	0.308998	0	0.580152	0.629023	0.905013	1.27969
FBgn0266873	CR45334	-	0	0	0	0	0	0	0	0	0	0	0	0	0	0	0	0	0	0	0	0	0.0626277	0	0	0
FBgn0266874	CR45335	-	0	0	0	0	0	0	0	0	0	0	0	0	0.0832287	0	0	0	0	0	0	0	0	0	0	0
FBgn0266875	CR45336	-	0	0	0	0	0	0	0	0	0	0	0	0	0	0	0	0	0	0	0	0	0	0	0	0
FBgn0266876	CR45337	-	0	0	0	0	0	0	0	0	0	0	0	0	0	0	0.321223	0	0.595988	0	0	0	0	0.301279	0	0
FBgn0266877	CR45338	-	0	0	0	0	0	0	0	0.232925	0	0	0	0	0	0	0	0.239526	0.248865	0	0	0	0	0	0.482674	0
FBgn0266878	CR45339	-	0.369452	0	0.724721	0.341013	0	1.04266	0.641209	0.353206	0.733772	1.11463	0	0.401424	0.400453	0.402123	0	0	0.377378	1.36559	0	0.768801	1.05569	0.381538	0.365962	0.388101
FBgn0266879	CR45340	-	0.435489	0.902625	0.42713	0	0.778818	1.22903	0.377911	0.41634	0.432465	1.31386	0	0.473176	0.472032	0.474	0	0.428138	0.444832	0.804841	0	0.906219	0.414795	1.34921	0.431375	0
FBgn0266880	CR45341	-	0	0	0.269561	0	0	0	0.238499	0.525502	0	0.276391	0	0	0	0	0	0	0	0	0	0	0	0	0.27224	0
FBgn0266881	CR45342	-	0	0	0	0	0	0	0	0	0	0	0.460392	0.484888	0	0.971466	2.45688	2.19368	0.455842	2.06191	0	0.464325	0.850124	2.30434	0	0.937592
FBgn0266882	CR45343	-	0	0	0	0	0	0	0	0	0	0	0	0.108349	0.216174	0	0.109798	0	0	0	0.101176	0	0	0	0	0
FBgn0266883	CR45344	-	0.33574	0.521909	0	0	0.300215	0.47376	0.29135	0.481465	0.666817	0.506459	0.692731	0.911988	0.545869	1.09629	0.184838	0.49511	1.02883	0.775615	0	0.349325	0.319786	1.04017	0.498853	1.23441
FBgn0266884	CR45345	-	0.917519	0.713142	1.34986	1.05862	0.615326	0.863135	2.18957	1.53505	0.455573	4.15219	1.65647	1.49538	0.497255	0.998657	1.01026	2.25508	0.468601	0.211962	1.39639	1.1933	0.436959	0.947535	1.59049	1.68671
FBgn0266885	CR45346	-	0.139762	0	0	0	0	0	0	0	0	0.140552	0	0	0.151489	0	0	0.137402	0	0.129149	0	0	0	0	0	0
FBgn0266886	CR45347	-	0	0.121643	0.115125	0.108343	0.314874	0	0.203718	0	0.233125	0.118042	0.242185	0.765215	0.508909	0.127758	0.387726	0.461586	0.719376	0.65079	0.119093	0.366382	0.1118	0.363654	0.348807	0.369909
FBgn0266887	CR45348	-	0	0	0	0	0	0	0	0	0	0	0	0	0.326791	0	0	0	0	0.278599	0	0	0	0	0	0
FBgn0266888	CR45349	-	0.213617	0	0	0	0	0	0.370747	0	0	0	0	0	0	0.232507	0.235208	0.210011	0	0.197396	0	0	0	0.220605	0	0
FBgn0266889	CR45350	-	0.482926	0.166824	0.578914	0.445753	0.287885	0.25239	0.325948	0.256495	0.159857	0.107924	0.221426	0	0.232644	0	0.29541	0.158258	0.109619	0.148752	0.108885	0.558296	0.204435	0.166242	0.159455	0.450937
FBgn0266891	CR45351	-	0	0	0	0	0	0	0	0	0	0	0	0	0	0	0	0	0	0	0	0	0	0	0	0
FBgn0266892	CR45352	-	0	0	0.196044	0	0	0	0	0	0	0.201012	0	0	0	0	0	0	0	0	0	0	0	0	0.197993	0.209971
FBgn0266893	CR45353	-	0	0	0	0	0	0	0	0	0	0	0	0	0	0	0	0	0	0	0	0	0	0	0	0
FBgn0266894	CR45354	-	0	0.216254	0	0	0	0	0	0	0	0	0	0	0	0	0	0	0	0.192827	0	0	0	0.430997	0	0
FBgn0266895	CR45355	-	0	0	0	0	0.301901	0	0.292987	0	0	0	0	0.366844	0	0.367483	0.371752	0.331927	0	0	0	0	0	0.697343	0	0.354669
FBgn0266896	CR45356	-	0	0	0	0	0	0	0	0	0	0	0	0	0	0	0	0	0	0	0	0	0	0	0	0
FBgn0266897	CR45357	-	0	0	0	0	0	0	0	0	0	0	0	0	0	0	0	0	0	0	0	0	0	0	0	0
FBgn0266898	CR45358	-	0.797754	0.27558	0.782442	0.245449	0.237781	0.250156	0.692279	0	0	1.06969	0.823001	0.288931	0.288232	0.868301	0.585592	1.56858	0.543246	0.737178	0.269803	1.10671	0.253282	0.823853	1.84384	0.279341
FBgn0266899	CR45359	-	2.85397	2.54972	1.83396	1.72591	1.58399	2.03675	1.45182	1.78762	2.24778	1.48455	1.52291	1.71087	1.49339	1.60674	1.6254	1.64478	0.804193	1.00034	2.49627	1.84311	1.59352	1.11796	0.974832	0.930427
FBgn0266900	CR45360	-	1.01162	1.28134	1.21269	1.55625	1.70864	1.79757	1.36557	2.14918	1.45108	0.678226	0.811713	1.34342	0.731002	0.856392	0.618814	0.663027	0.688879	1.2464	1.36853	0.701698	1.39179	0.580395	0.66804	0.944606
FBgn0266901	CR45361	-	0.8013	0.860072	0.757851	1.0566	0.793282	1.18455	0.918863	0.547189	0.738897	0.374137	0.383806	0.310944	0.465288	0.249189	0.441146	0.365752	0.526172	0.423117	0.638791	0.446637	0.872254	0.502419	0.255128	0.390812
FBgn0266902	CR45362	-	0	0	0.073071	0	0	0	0	0	0	0	0	0.0809483	0	0	0	0	0	0.0688439	0	0	0.0709608	0	0	0
FBgn0266903	CR45363	-	0	0.134034	0	0	0	0	0	0	0	0	0	0	0	0	0	0	0	0	0.131224	0	0	0	0	0
FBgn0266904	CR45364	-	1.15572	1.91634	0.680123	0.426704	0.826745	0.652331	1.00292	1.32588	0.688617	1.16226	0.953837	1.00459	1.50324	3.77377	3.81761	2.95415	3.30544	2.56311	1.40713	0.72149	1.1008	4.29671	3.89233	3.88499
FBgn0266905	CR45365	-	0	0	0	0	0	0	0	0	0	0	0	0	0	0	0	0	0	0	0	0	0	0.141914	0	0
FBgn0266906	CR45366	-	0	0.110427	0	0	0	0	0	0	0	0.107159	0	0	0	0.115979	0.117326	0.209514	0.108842	0	0	0	0.101492	0.220084	0	0
FBgn0266907	CR45367	-	0	0	0.0719414	0.135406	0	0.0690016	0	0.0701239	0	0.0737642	0.0756706	0	0	0	0	0	0	0.0677796	0	0.0763171	0.139727	0.0757489	0	0.154104
FBgn0266908	CR45368	-	0	0	0	0	0	0	0	0	0	0	0	0	0	0	0	0	0	0	0	0	0	0	0	0
FBgn0266909	CR45369	-	0	0	0	0	0.248789	0	0	0	0	0	0	0	0	0.302833	0	0	0.284198	0	0	0	0	0	0	0
FBgn0266910	CR45370	-	0.280829	0	0	0	0	0	0.487399	0	0.557758	0	0	0.305132	0	0	0	0	0	0.778515	0	0.292192	0.267485	0.290017	0	0
FBgn0266911	CR45371	-	0.0556458	0	0.0545777	0	0	0	0	0.106398	0.0552594	0	0.229627	0.181384	0.241261	0.1817	0.183811	0.109413	0.284198	0.257102	0	0.405281	0.0530016	0.114933	0.220481	0.292274
FBgn0266912	CR45372	-	0	0	0	0	0	0	0	0	0	0	0	0	0.281587	0	0	0	0	0	0	0	0	0.134143	0	0
FBgn0266913	CR45373	-	0	0	0	0	0	0	0	0	0	0	0	0	0	0	0	0	0	0	0	0	0	0	0	0
FBgn0266914	CR45374	-	0	0	0	0	0	0	0	0	0	0	0	0	0	0	0	0	0	0	0	0	0	0	0	0
FBgn0266915	CR45375	-	0	0	0	0	0	0	0	0	0	0	0	0.254409	0.253794	0.254852	0.257812	0.230194	0.239169	0.216366	0	0.73086	0.22302	0	0	0.245966
FBgn0266916	Cenp-C	-	2.86881	3.05286	3.75796	3.78538	3.52938	3.42327	3.87629	4.1048	4.16818	4.86004	4.17126	4.03756	5.94778	6.4965	6.06316	5.1297	5.84105	5.97804	4.49307	4.76781	4.82312	6.56161	6.80867	5.72387
FBgn0266917	CG16941	-	39.6813	39.5526	41.8922	41.7988	42.6042	39.1526	38.5633	43.0575	39.8606	24.312	24.5768	24.2763	24.4467	24.8555	22.0788	20.5451	20.9862	20.8741	30.8215	29.8101	30.881	21.7999	23.144	22.434
FBgn0266918	CG32486	-	13.9658	14.3543	12.9096	11.6547	11.2563	13.03	17.8967	17.7047	15.0467	44.2507	51.5521	41.5321	104.927	101.533	102.207	115.746	122.252	118.057	22.8658	30.5745	22.5954	110.561	115.067	100.766
FBgn0266925	CR45376	-	0	0	0	0	0.112975	0	0	0	0	0.0635292	0.0651711	0	0	0.0687583	0	0	0.129054	0	0	0.0657279	0.06017	0	0.0625751	0.0663607
FBgn0266926	CR45377	-	0.156233	0.0809546	0.153234	0	0.139701	0.220458	0.406729	0.373407	0.232721	1.02126	1.28942	1.61265	4.06422	3.82609	4.55863	6.9118	11.6497	6.85754	1.18886	1.30043	1.7857	4.35628	5.10697	4.6774
FBgn0266927	CR45378	-	0.072117	0.0747373	0.0707328	0.0665658	0.0644861	0	0.062582	0	0	0	0.0743993	0	0	0	0.0794062	0.141799	0.147328	0.133282	0	0.0750349	0	0	0	0.0757574
FBgn0266928	CR45379	-	0	0	0	0	0	0	0	0	0	0	0	0	0	0	0	0	0	0	0	0	0	0	0	0
FBgn0266929	CR45380	-	0.284373	0	0	0	0	0	0.246775	0	0.282398	0	0	0.308983	0.61647	0.928562	0	0.279573	0.290474	0.525559	0.865584	1.4794	1.62516	0.293676	0.563373	0.298728
FBgn0266930	CR45381	-	0	0	0	0	0	0	0	0	0	0	0	0	0	0	0	0	0	0	0	0	0	0.157789	0	0
FBgn0266931	CR45382	-	0	0.194628	0	0	0.335865	0	0	0	0	0	0	0.204057	0	0	0	0.184635	0.383667	0	0.190549	0	0	0.193949	0.186031	0.39457
FBgn0266932	CR45383	-	0	0	0	0	0	0	0	0	0	0	0	0	0	0	0	0	0	0	0	0	0	0	0	0
FBgn0266933	CR45384	-	0.176067	0.821089	0.172687	0.812571	0.0787184	0.165631	0.38197	0.673299	0.174844	0.0885315	0.181639	0.191304	1.24047	0.766547	0.387726	0.432737	0.809298	1.05753	0.357279	0.824358	0.335401	0.636394	0.697614	0.554864
FBgn0266934	CR45385	-	0	0	0	0	0	0	0	0	0	0	0	0	0	0	0	0	0	0	0	0	0	0	0	0
FBgn0266935	CR45386	-	0	0.237714	0	0	0.410217	0	0	0	0	0	0.236639	0	0	0	0.252564	0	0	0	0	0.238661	0	0.236884	0.227213	0
FBgn0266936	CR45387	-	0	0	0	0.815758	0	0	0	0	0.585099	0	0.607837	0	0	0.320647	0	0	0	0.272226	0	0	0	0	0	0.309467
FBgn0266937	CR45388	-	0	0	0.0180367	0	0	0.0345993	0.0159583	0.0351621	0	0.0739749	0.0189717	0.0399623	0.099664	0.0200159	0.0607453	0.0542378	0.0563526	0.15294	0.0559751	0.0574013	0.0525474	0.113948	0.255023	0.173862
FBgn0266938	CR45389	-	0	0	0	0	0	0	0	0	0	0	0	0	0	0	0	0	0	0	0	0	0	0	0	0
FBgn0266939	CR45390	-	0	0	0	0	0	0	0	0	0	0	0	0	0	0	0	0	0	0	0	0	0	0	0	0
FBgn0266940	CR45391	-	0	0	0	0.143214	0	0	0	0.148334	0	0	0	0	0	0	0	0	0.158486	0	0	0	0	0	0.153691	0
FBgn0266941	CR45392	-	0	0	0	0	0	0	0	0	0	0	0	0.18728	0	0	0	0.338909	0	0	0	0	0	0	0	0
FBgn0266942	CR45393	-	0	0	0	0	0	0	0	0	0	0	0	0	0	0.192766	0	0	0	0.163656	0	0	0	0	0.175432	0
FBgn0266943	CR45394	-	0	0	0	0	0	0	0	0	0	0	0	0	0	0	0	0	0	0	0	0	0	0	0	0
FBgn0266944	CR45395	-	0	0	0	0	0	0	0	0	0	0	0	0	0	0	0	0	0	0	0	0	0	0	0	0
FBgn0266945	CR45396	-	0.538186	0.418306	0.659821	0.49676	0.60155	0.506287	0.116757	0.643151	0.534449	0.270616	0.416414	0.438571	0.43751	0.439335	0.444438	0.661378	0.274866	0.24866	0.54605	0.139991	0	0.416845	0.266551	0.424015
FBgn0266946	CR45397	-	0	0	0	0	0	0.229197	0	0	0	0	0	0	0.264083	0	0	0	0	0	0	0	0	0.754827	0	0
FBgn0266947	CR45398	-	0	0	0	0	0	0	0	0	0	0.218976	0.224636	0	0	0	0	0	0	0	0	0	0	0	0	0
FBgn0266948	CR45399	-	0	0	0	0	0	0	0	0	0	0	0	0.117443	0	0.117648	0.119014	0	0	0	0	0	0	0	0	0
FBgn0266949	CR45400	-	0	0	0	0	0	0	0	0.249082	0	0	0	0	0	0	0	0	0	0	0	0	0	0	0	0.27369
FBgn0266950	CR45401	-	0	0	0.214602	0	0	0	0	0	0	0	0	0.237737	0	0	0	0	0	0.202187	0	0	0	0	0	0
FBgn0266951	CR45402	-	0	0	0	0	0	0	0	0	0	0	0.225179	0	0	0	0	0	0	0	0	0	0	0	0	0.22929
FBgn0266952	CR45403	-	0	0	0	0	0	0	0	0	0	0	0	0	0	0	0	0	0	0	0	0	0	0	0	0
FBgn0266953	CR45404	-	0	0	0	0	0	0	0	0	0	0	0	0	0	0	0.220573	0	0	0	0	0	0	0.620636	0.198433	0
FBgn0266954	CR45405	-	0	0	0	0	0	0	0	0	0	0	0.329784	0	0	0	0.351978	0	0	0	0	0	0	0	0	0
FBgn0266955	CR45406	-	0	0.138198	0.392378	0.123088	0	0	0.115721	0.254977	0.132426	0.268214	0	0.144893	0	0.145145	0	0.262203	0.272426	0.123226	0.135301	0.138748	0	0.137715	0.132093	0
FBgn0266956	CR45407	-	0	0	0	0	0	0.18638	0	0	0.196748	0	0	0	0	0.215644	0	0	0	0.183079	0	0	0	0	0	0.416249
FBgn0266957	CR45408	-	0	0	0	0	0	0	0	0	0	0	0	0	0	0	0	0	0	0	0	0	0	0	0	0
FBgn0266958	CR45409	-	3.49103	2.57271	3.5762	3.43713	3.74597	5.25457	3.16411	2.81835	3.23567	3.90087	5.20219	5.3947	4.62485	7.93726	5.72313	5.18629	6.97337	5.8067	2.51878	3.55157	4.6552	4.16606	7.60772	6.76405
FBgn0266959	CR45410	-	0	0	0	0	0	0	0	0	0	0	0	0	0	0	0	0	0	0	0	0	0	0	0	0
FBgn0266960	CR45411	-	0	0	0	0	0	0	0	0	0.284191	0	0	0	0	0	0	0	0	0	0	0	0	0	0	0
FBgn0266961	CR45412	-	0	0	0	0	0	0	0	0	0	0	0	0	0	0	0	0	0	0	0	0	0	0	0	0
FBgn0266962	CG45413	-	0	0	0	0	0	0	0	0	0	0	0	0	0	0	0	0	0	0	0	0	0	0	0	0
FBgn0266963	CR45414	-	0.107445	0.111349	0.105383	0.0991743	0	0	0.093239	0.20544	0.106699	0.108053	0.22169	0.233486	0.232921	0.233893	0.118305	0.105631	0.658499	0.397145	0.218029	0.447169	0.102339	0.22192	0.10643	0.451474
FBgn0266964	CR45415	-	0	0	0	0	0	0	0	0	0	0	0	0	0	0	0	0	0	0	0	0	0	0	0	0
FBgn0266965	CR45416	-	0	0	0	0	0	0	0	0	0	0	0	0.348568	0.347724	0	1.05969	0	0	0	0	0	0	0	0	0
FBgn0266966	CR45417	-	0	0	0	0	0	0	0	0	0	0	0	0	0	0	0	0	0	0	0	0	0	0	0	0.189015
FBgn0266967	CR45418	-	0.576628	0.199193	0.56556	0.532243	0.687485	0.361633	0	0.73503	0.763498	0.966484	0.198292	0.835373	1.04169	1.46445	0.634911	1.70069	0.588999	1.2433	0.195018	0.999933	0.549227	2.58047	1.71354	0.605736
FBgn0266968	CR45419	-	0	0	0	0	0	0	0	0	0	0	0	0	0	0	0	0	0	0	0	0	0	0	0	0
FBgn0266969	CR45420	-	0	0	0	0	0	0	0	0	0	0	0	0	0	0	0	0	0	0	0	0	0	0	0	0
FBgn0266970	CR45421	-	0.919859	0.571969	0.721763	0.339622	1.48055	1.38454	0.319296	0.703529	1.09617	2.22015	1.13876	1.19936	2.1935	1.80217	0.202567	1.44693	1.12751	1.02001	1.11996	1.72274	1.57707	1.13994	1.82234	2.12585
FBgn0266971	CR45422	-	0	0	0	0	0	0	0	0	0	0	0	0	0	0	0	0	0	0	0	0	0	0	0	0
FBgn0266972	CR45423	-	0	0	0	0	0	0	0	0	0	0	0	0	0	0	0	0	0	0	0	0	0	0	0	0
FBgn0266973	CR45424	-	0	0	0	0	0	0	0	0	0	0	0	0	0	0	0	0	0	0	0	0	0	0	0	0
FBgn0266974	CR45425	-	0	0	0	0	0	0	0	0	0	0	0.458124	0.160833	0.160444	0.322227	0.162985	0	0.151199	0.136783	0.300372	0.308025	0.140989	0	0.146625	0.155495
FBgn0266975	CR45426	-	0	0	0	0	0	0	0	0	0	0	0	0	0	0	0	0	0	0	0	0	0	0	0	0
FBgn0266976	CR45427	-	0	0	0	0	0	0	0	0	0	0	0	0	0	0	0	0	0	0	0	0	0	0	0	0
FBgn0266977	CG45428	-	1.39762	0.905249	0.856744	1.45129	0.468649	0.986081	1.97085	0.8351	1.04093	0.351381	0.720923	0.759283	1.51489	0.950756	1.9236	1.37402	1.24915	2.09867	1.9498	1.09062	1.1648	1.44334	1.03831	1.65169
FBgn0266978	CR45429	-	0	0	0	0	0	0	0	0	0	0	0	0	0	0	0	0	0	0	0	0	0	0	0	0
FBgn0266979	CR45430	-	0	0	0	0	0	0	0	0	0	0	0	0	0	0	0	0	0	0	0	0	0	0	0	0
FBgn0266980	CR45431	-	0	0	0	0	0	0	0	0	0	0	0	0	0	0	0	0	0	0	0	0	0	0	0	0
FBgn0266981	CR45432	-	0	0	0.258905	0	0.35406	0.248325	0.114535	0	0	0	0.136163	0	0.286122	0.143657	0.145326	0.129758	0	0	0.133914	0.274652	0.125714	0	0	0.138648
FBgn0266982	CR45433	-	0	0	0	0	0	0	0	0	0	0	0	0	0	0	0	0	0	0	0.221998	0	0	0	0	0
FBgn0266983	CR45434	-	0	0	0	0	0	0	0	0	0	0	0	0	0	0	0	0	0	0	0	0	0	0	0	0
FBgn0266984	CR45435	-	0	0	0	0	0	0	0	0	0	0	0	0	0	0	0	0	0	0	0	0	0	0	0	0
FBgn0266985	CR45436	-	0	0	0	0	0	0	0	0	0	0	0	0	0	0	0	0	0	0	0	0	0	0	0	0
FBgn0266986	CR45437	-	0.125552	0	0.123142	0.115888	0.224534	0.11811	0	0	0.12468	0	0.129525	0.272834	0	0.136655	0.138242	0.370298	0	0.116018	0	0.130632	0.239171	0.129659	0.248732	0.13189
FBgn0266987	CR45438	-	0.596995	0.309343	0	0	0.266913	0	0.259032	0	0	0	0	0.324329	0	0	0	0	0	0	0	0	0	0	0	0
FBgn0266988	CR45439	-	0	0	0	0	0	0	0	0	0	0	0	0	0	0	0	0	0	0	0	0	0	0	0	0
FBgn0266989	CR45440	-	0	0	0	0	0	0	0	0	0	0	0	0	0	0	0	0	0	0	0	0	0	0	0	0
FBgn0266990	CR45441	-	0	0	0	0	0	0	0	0	0	0	0	0	0	0	0	0	0	0	0	0	0	0	0	0
FBgn0266991	CR45442	-	0	0	0	0	0	0	0	0	0	0	0	0	0	0	0	0	0	0	0	0	0	0	0	0
FBgn0266992	CR45443	-	0	0	0	0	0	0	0	0	0	0	0	0	0	0	0	0	0	0	0	0	0	0	0	0
FBgn0266993	CR45444	-	0.518082	0.268453	1.01628	0.956405	0.463262	0.73106	0.899167	0.495301	0.771726	0	0.801717	0.562917	0.561555	0	0.855671	0.509337	1.05839	0.478742	0.788477	0	0.740194	0.802546	0.256594	0.816351
FBgn0266994	CR45445	-	0.226498	0.234728	0	0	0	0.319609	0.294827	0.324808	0.224925	0.797228	0.700998	0.12305	0.736512	1.23264	0.623479	0.44535	0.115679	0.523248	0.574518	0.824819	0.323603	0.701724	0.560896	0.83276
FBgn0266995	CR45446	-	0	0	0	0	0	0	0	0	0	0	0	0	0	0	0	0	0	0	0	0	0	0	0	0
FBgn0267001	Ten-a	Tenascin accessory	4.99138	4.63026	5.39862	5.75896	6.33079	5.9291	6.34575	7.04664	6.5687	10.0499	11.1987	10.163	13.2963	14.5891	13.3264	13.5414	14.9173	12.4348	8.24023	9.49545	7.98745	13.7385	14.0366	11.8142
FBgn0267002	unc-104	unc-104 ortholog (C. elegans)	21.6592	21.566	24.2579	24.1493	28.6914	26.8939	27.7569	32.1073	29.5552	49.9138	55.3775	50.0423	75.9661	80.9419	74.4003	77.2416	85.5046	79.4799	40.5723	50.0946	41.1642	72.7127	76.1208	71.545
FBgn0267003	CR45447	-	0	0	0	0	0	0	0	0	0	0	0	0	0	0	0	0	0	0	0	0	0	0	0	0
FBgn0267004	CR45448	-	0	0	0	0	0	0	0	0	0	0	0	0	0	0	0	0	0	0	0	0	0	0	0	0
FBgn0267005	CR45449	-	0	0	0	0.128208	0.248406	0.261334	0.361606	0.265585	0	0	0	0	0.150556	0.302367	0.15294	0	0	0	0.422789	0	0.396899	0.143444	0	0
FBgn0267006	CR45450	-	0.129707	0.13442	0.127217	0.478891	0.115982	0	0	0	0.386418	0.130441	0	0.140932	0	0.141177	0.285634	0	0	0	0.131602	0	0.123543	0	0.128482	0
FBgn0267007	CR45451	-	0.338896	0	0	0	0	0	0	0	0	0	0	0	0	0	0	0	0	0	0.171924	0	0	0	0	0
FBgn0267008	CR45452	-	0	0	0	0	0	0	0	0	0	0	0	0	0	0	0	0	0	0	0	0	0	0	0	0
FBgn0267009	CR45453	-	0	0	0	0	0	0	0	0	0	0	0	0	0	0	0	0	0	0	0	0	0	0	0	0
FBgn0267010	CR45454	-	0	0	0	0	0	0	0	0	0	0	0.250671	0	0	0	0	0	0	0	0	0	0	0	0	0.765742
FBgn0267011	CR45455	-	0	0	0	0	0	0	0.302037	0	0	0	0	0	0	0	0	0	0	0	0	0	0	0	0	0
FBgn0267012	CR45456	-	0	0	0	0	0	0	0	0	0	0	0	0	0	0	0	0.101054	0	0	0	0	0	0	0	0
FBgn0267013	CR45457	-	0	0	0	0	0	0	0	0	0	0	0.361162	0	0	0	0	0	0	0	0	0	0.166723	0	0	0
FBgn0267014	CR45458	-	0	0	0.322686	0	0.294189	0	0	0	0	0.330862	0	0	0	0	0	0	0.336059	0.608037	0.333808	0	0.313367	0.339764	0	0.345609
FBgn0267015	CR45459	-	0	0	0	0	0	0	0	0	0	0	0	0	0	0	0	0	0	0	0	0	0	0	0	0
FBgn0267016	CR45460	-	0	0	0	0	0	0	0	0	0	0	0	0	0	0	0	0	0	0	0	0	0.408869	0	0	0
FBgn0267017	CR45461	-	0	0	0	0	0	0	0	0	0	0	0.171902	0.181049	0.180611	0	0.366942	0	0	0	0	0	0.158711	0	0	0
FBgn0267018	CR45462	-	0	0	0	0	0	0	0	0	0	0	0	0	0	0	0	0	0	0	0	0	0	0	0	0
FBgn0267019	CR45463	-	0	0	0.327466	0	0.895641	0.314085	0.579463	0.638387	0.331556	0.335764	1.03332	0.725537	0.723782	1.4536	1.83811	0.328239	0.341038	0.617045	0	0.347384	0	0.344798	0.330721	0
FBgn0267020	CR45464	-	0	0	0	0	0	0	0	0	0	0	0	0	0	0	0	0	0	0	0	0	0	0	0	0
FBgn0267021	CR45465	-	0	0.254209	0.601469	0.113207	0	0.230756	0.106432	0.351764	0.365389	0.986735	0.632647	0.666309	0.930577	0.266988	0.675223	0.964622	1.75391	1.24668	0.49776	0.638052	0.11682	0.379981	1.0934	0.901874
FBgn0267022	CR45466	-	0.228798	0.118555	0.336609	0	0.51147	0.107618	0	0.218737	0.227209	0	0	0	0.123998	0.249031	0	0.112468	0	0.105712	0.11607	0.119028	0.217925	0.118141	0.226636	0.120174
FBgn0267023	CR45467	-	0.447006	0.077208	0.073071	0	0.133236	0.14017	0.193953	0	0.221951	0.0749225	0.153718	0.48569	0.403763	0.891982	0.246094	0.585948	0.608794	0.550751	0.453537	0.697639	0.567686	0.384692	0.664175	0.391309
FBgn0267024	CR45468	-	0	0	0	0	0	0	0	0	0	0	0	0	0	0	0	0	0	0	0	0	0	0	0	0
FBgn0267025	CR45469	-	0.151506	0	0.445795	0	0.27095	0.71263	0.525899	0.289688	0.601816	0.914181	0.937806	1.15232	1.14954	0.659617	1.00092	1.04264	0.773783	0.700009	1.69092	0.630546	1.01015	1.09524	1.05053	1.59154
FBgn0267026	CR45470	-	0	0	0.273734	0	0	0.262548	0	0	0.277152	0	0	0.303243	0	0	0	0	0.570156	0.773694	0.283168	0	0.531657	0.288221	0	0.586358
FBgn0267027	CR45471	-	0.104336	0.216254	0.102333	0.0963047	0.0932959	0.490758	0.0905411	0.099748	0	0	0.430551	0.453461	0.452364	0.681375	0.804172	0.410299	0.319723	0.674893	0.317581	0.217115	0.0993779	0.430997	0.10335	0.219205
FBgn0267028	CR45472	-	0.382516	0.132138	0.500232	0.353072	1.14014	0.839634	0.331941	0.487594	0.25324	0.897586	0.920783	0.831237	1.24384	1.52659	1.68471	1.50424	2.08385	2.35647	1.29368	1.59197	0.97157	0.921736	1.89451	2.14307
FBgn0267029	CR45473	-	2.06049	2.28788	1.66005	1.35849	1.64505	1.17686	2.10735	1.40706	1.46155	4.66232	6.52892	4.95734	13.4801	14.0169	11.6679	12.2989	11.651	12.4442	2.98656	4.21114	3.64478	15.6552	16.4011	15.0742
FBgn0267030	CR45474	-	1.20732	0.417061	0.789428	0.185731	0.359856	0.567877	0.34923	0.384742	0.599466	1.01179	0.830349	0.874531	0.218104	0.438027	0.443115	0	0.616608	0.55782	0.816637	1.46553	0.958287	0.415604	0.597955	0.845507
FBgn0267031	CR45475	-	0	0	0	0	0.822527	0	0	0	0	0	0.948971	0	0	0	1.01283	0	0	0	0.933299	0	0	0	0	1.93259
FBgn0267032	CR45476	-	0	0	0	0	0	0	0	0	0	0	0	0	0	0	0	0	0	0	0	0	0	0	0	0
FBgn0267033	mamo	maternal gene required for meiosis	0.00611658	0.0126777	0.0119984	0.0366975	0.0218775	0.0287702	0.0106158	0.0175429	0.00911116	0.00615119	0.00946524	0.0132918	0.0132597	0.0299587	0.0269393	0.02706	0.0218673	0.0282606	0.0217208	0.0190922	0.0436945	0.0157917	0.0393822	0.019276
FBgn0267034	CR45478	-	0	0	0	0	0	0	0	0	0	0	0	0	0	0	0	0	0	0	0	0	0	0	0	0
FBgn0267035	CR45479	-	2.46612	2.20186	2.71648	3.22183	3.25688	3.60484	3.19363	2.86549	3.39092	5.91402	6.02772	6.76068	7.56681	8.30039	7.97906	7.38538	7.82836	7.678	9.81614	13.3822	10.6605	6.81759	7.25331	7.5327
FBgn0267036	CR45480	-	0.176067	0	0	0	0	0	0	0	0	0	0.181639	0	0.381682	0	0	0	0.179844	0.162697	0	0	0	0	0	0
FBgn0267037	CR45481	-	0	0	0	0	0	0.0303953	0.0560771	0.123559	0.0641722	0.0649865	0.033333	0.10532	0.105065	0.211007	0.28461	0.222356	0.0990109	0.208999	0.0655651	0.0672356	0.153876	0.200205	0.160026	0.305473
FBgn0267038	CR45482	-	0	0	0	0.0517137	0	0.105411	0	0	0	0	0	0.0608748	0	0.0609808	0	0	0	0.051772	0	0	0	0	0	0
FBgn0267039	CR45483	-	0	0	0	0	0	0	0	0	0	0	0	0	0	0	0	0	0	0	0	0	0	0	0	0
FBgn0267040	CR45484	-	0.0789026	0	0	0	0	0.0371129	0.0342352	0.0754331	0.156709	0.079349	0.0406998	0.0857308	0.0427617	0.12882	0.0434389	0.232712	0.0805953	0.109367	0.0800554	0.16419	0.0375766	0.122226	0.0390786	0.0414428
FBgn0267041	CR45485	-	0.34963	0.905834	1.02876	0.699221	0.781587	0.71263	0.353971	0.334256	0.636537	1.28923	0.841621	1.07635	1.64219	0.887946	1.92484	1.54678	2.08326	1.61541	1.47808	1.15196	1.55407	1.44427	1.44303	1.77518
FBgn0267042	CG45486	-	0	0	0	0	0	0	0	0	0	0	0	0	0	0	0	0	0	0	0	0	0	0	0	0
FBgn0267043	CG45487	-	0	0	0	0	0	0	0	0	0	0	0	0	0	0	0	0	0	0	0	0	0	0	0	0
FBgn0267044	CG45488	-	0	0	0	0	0	0	0	0	0	0	0	0	0	0	0	0	0	0	0	0	0	0	0	0
FBgn0267045	CG45489	-	0	0	0	0	0	0	0	0	0	0	0	0	0	0	0	0	0	0	0	0	0	0	0	0
FBgn0267046	CG45490	-	0	0	0	0	0	0	0	0	0	0	0	0	0	0	0	0	0	0	0	0	0	0	0	0
FBgn0267047	CG45491	-	0	0	0	0	0	0	0	0	0	0	0	0	0	0	0	0	0	0	0	0	0	0	0	0
FBgn0267048	CG45492	-	0	0	0	0	0	0	0	0	0	0	0	0	0	0	0	0	0	0	0	0	0	0	0	0
FBgn0267049	CG45493	-	0	0	0	0	0	0	0	0	0	0	0	0	0	0	0	0	0	0	0	0	0	0	0	0
FBgn0267050	CG45494	-	0	0	0	0	0	0	0	0	0	0	0	0	0	0	0	0	0	0	0	0	0	0	0	0
FBgn0267051	CR45495	-	0	0	0	0	0	0	0	0	0	0	0	0	0	0	0	0	0	0	0	0	0	0	0	0
FBgn0267052	CR45496	-	0	0	0	0	0	0	0.124368	0	0	0.144128	0.147852	0	0	0.155991	0.157803	0	0.146391	0	0.145411	0	0.136506	0	0	0
FBgn0267053	CR45497	-	0	0	0	0	0	0	0	0	0	0	0	0	0	0	0	0	0	0	0	0	0	0	0.141963	0
FBgn0267054	CR45498	-	0	0	0	0	0	0	0	0	0	0	0	0	0	0	0	0	0	0	0	0	0	0	0	0
FBgn0267055	CR45499	-	0	0	0	0	0	0	0	0	0	0	0	0	0	0	0	0	0	0.141669	0	0	0	0	0	0
FBgn0267056	CR45500	-	0	0	0	0	0	0	0	0	0	0	0	0	0	0	0	0	0	0	0	0	0	0	0	0
FBgn0267057	CR45501	-	0.489925	0.507726	0.640695	0.602951	0.438085	1.0754	0.141717	0.468382	0.324349	0.328465	0.336953	0	0.177012	1.24425	0.35963	0.321104	0	0.754539	0.165694	0.339832	0	0.505953	0.323531	0.171552
FBgn0267058	CR45502	-	0.239751	0	0.235149	0.221296	0.321573	0.22554	0.104026	0	0.119043	0.241107	0.742014	0.130249	0.259868	0.782857	0.263983	0	0.489788	0.221545	0.243254	0.124726	0.114179	0	0.118743	0.251853
FBgn0267059	CR45503	-	0	0	0	0	0	0	0	0	0	0.324933	0	0	0	0	0	0	0.330036	0	0	0	0	0	0	0
FBgn0267060	CR45504	-	0	0	0	0	0	0	0	0	0	0	0	0	0	0	0	0	0	0	0	0	0	0	0	0
FBgn0267061	CR45505	-	0	0	0	0	0	0	0	0	0	0	0	0	0	0	0	0	0	0	0	0	0	0	0	0
FBgn0267062	CR45506	-	0	0	0	0	0	0	0	0	0	0	0	0	0	0	0	0	0	0	0	0	0	0	0	0
FBgn0267063	CR45507	-	0	0	0	0	0	0	0	0	0	0	0	0	0.20614	0	0	0	0	0	0	0	0	0.196404	0	0.599347
FBgn0267064	CR45508	-	0	0.187971	0	0	0	0.34126	0	0	0.180121	0	0	0.197077	0	0	0.199714	0	0	0	0	0	0	0	0	0
FBgn0267065	CR45509	-	0	0.315614	0	0	0	0	0	0	0	0	0	0	0	0.33148	0	0	0	0	0	0	0.290076	0	0	0
FBgn0267066	CR45510	-	0	0	0	0	0	0	0	0	0.243261	0	0.252715	0	0	0	0	0.240828	0	0	0	0	0	0	0	0
FBgn0267067	CR45511	-	0.411627	0.213291	0.403726	0.189971	0	0.387228	0.178602	0.196763	0.204384	0.206978	0	0.447249	0	0	0	0	0	0.190185	0	0.214141	0	0.425093	0	0.216203
FBgn0267068	CR45512	-	0	0	0	0	0	0	0	0	0	0	0	0	0	0	0	0	0	0	0	0	0	0	0	0
FBgn0267069	CR45513	-	0	0	0	0	0	0	0	0	0	0	0	0	0	0	0	0	0	0	0	0	0	0	0	0
FBgn0267070	CR45514	-	0.276947	0.143505	0	0	0	0.130266	0	0	0.137512	0	0	0.601828	0.150093	0	0	0.408408	0.141444	0.255917	0	0.144076	0	0	0	0
FBgn0267071	CR45515	-	0	0	0	0	0	0	0	0	0	0	0	0	0	0	0	0	0	0	0	0	0	0	0	0
FBgn0267072	CR45516	-	0	0	0	0	0	0	0	0.383032	0	0	0	0	0	0.43608	0	0	0	0	0.406504	0	0	0	0	0.420874
FBgn0267073	CR45517	-	1.86349	2.6554	1.94195	1.18253	1.56216	2.30086	1.92031	1.89289	2.19752	6.67623	6.84877	4.5557	7.0695	8.74696	8.84856	12.1372	12.2536	9.7938	7.32652	6.1802	4.65921	8.2992	8.99869	6.36206
FBgn0267074	CR45518	-	0	0	0	0	0.158677	0	0	0	0.176221	0.178457	0	0	0	0.193146	0.195389	0	0.18126	0.491936	0.180046	0.184633	0.169021	0	0	0
FBgn0267075	CR45519	-	0	0	0	0	0	0	0	0	0.11984	0	0	0	0	0	0	0	0.123267	0	0	0	0	0	0.119538	0
FBgn0267076	CR45520	-	1.19375	0.787261	0.922478	0.801354	1.16448	1.22508	0.878961	1.21043	1.47284	2.0736	2.5377	3.10508	2.97994	3.77983	4.06272	3.41411	4.61879	3.87758	1.46811	1.54315	1.79167	2.87654	2.93827	4.18003
FBgn0267077	CR45521	-	0	0	0	0	0	0	0	0	0	0	0	0	0	0	0	0	0	0	0	0	0	0	0	0
FBgn0267078	CR45522	-	0	0	0	0	0	0	0	0	0	0	0	0	0.0771196	0	0	0	0	0	0	0	0	0.073477	0.0704772	0
FBgn0267079	CR45523	-	0.369957	0.1278	0.60476	0.113827	0.661622	0.464038	0.321043	0.353689	0.489851	0.37205	0.381665	0.267982	0.802002	0.671122	0.950485	0.121237	1.7635	0.68373	0.375362	0.513235	1.52697	0.891474	0.244308	0.906809
FBgn0267080	CR45524	-	0	0	0	0	0	0	0	0	0	0	0	0	0	0	0	0	0	0	0	0	0	0	0	0
FBgn0267081	CR45525	-	0	0.212161	0.133862	0.0629881	0.0610202	0.256784	0.177655	0.0652402	0.135534	0.274508	0.0704005	0	0.0739671	0	0	0.134178	0	0.315296	0	0.213006	0.129996	0.140947	0.0675962	0.143371
FBgn0267082	CR45526	-	0	0	0	0	0	0	0	0	0	0.354126	0	0	0	0	0	0	0	0	0	0	0	0.727307	0	0
FBgn0267083	CR45527	-	0	0	0	0	0	0.233617	0.215503	0.237417	0.246612	0.499483	1.02478	0.269828	0.53835	0.540595	1.36719	1.22072	1.01466	0.688439	0.50393	0	0.236536	0.512922	0.737972	0.782618
FBgn0267084	CR45528	-	0.147902	0.0766379	0	0.0682586	0	0	0.0641735	0.141398	0.0734374	0.223108	0.0762913	0	0.0801563	0	0.488554	0.145405	0.226612	0.0683356	0.150063	0.153886	0.0704369	0.0763703	0.146505	0.310736
FBgn0267085	CR45529	-	0	0	0	0	0	0	0	0	0	0	0	0	0	0	0	0	0	0	0	0	0	0	0	0
FBgn0267086	CR45530	-	0	0	0.265513	0	0	0	0	0	0	0	0.279277	0	0.293425	0	0	0.26614	0	0.500307	0.274665	0	0	0.279566	0.268152	0.568749
FBgn0267087	CR45531	-	0.0622342	0	0.0305198	0.0287219	0	0	0.0270029	0	0	0.0312931	0.0642037	0	0.0337282	0.0677377	0.0342623	0.0305919	0	0	0	0	0.0592769	0.0642702	0.0924694	0.0653757
FBgn0267088	CR45532	-	0.244963	0	0	0	0	0	0	0	0	0	0	0	0	0	0.269722	0	0	0	0	0	0	0.252977	0.242648	0
FBgn0267089	CR45533	-	0.0380926	0.0986918	0.0373615	0.0527407	0.051093	0.179174	0.0330562	0.0364176	0.0945702	0.191541	0.0589473	0.186251	0.247734	0.165845	0.251657	0.393221	0.350189	0.352001	0.0579738	0.118902	0.163271	0.177025	0.169798	0.300116
FBgn0267090	CR45534	-	0	0	0	0	0	0	0	0	0	0	0	0	0	0	0	0	0	0	0	0	0	0	0	0
FBgn0267091	CR45535	-	0	0	0	0	0.0554005	0	0	0	0	0	0.0639169	0.0673179	0	0	0.0682184	0	0	0.114503	0	0	0	0.0639831	0.0613709	0
FBgn0267096	CR45536	-	0	0	0	0	0	0	0	0	0	0	0	0	0	0.554339	0	0	0	0	0	0	0	0	1.00898	0
FBgn0267097	CR45537	-	0	0	0	0	0	0	0	0	0	0	0	0	0	0	0	0	0	0	0	0	0	0	0	0
FBgn0267098	CR45538	-	0	0	0	0	0	0	0	0	0	0	0	0	0	0	0	0	0	0.480121	0	0	0	0	0.257333	0
FBgn0267099	CR45539	-	0	0	0	0	0	0	0	0	0	0	0.469693	0	0	0	0	0	0	0	0	0	0	0	0	0
FBgn0267100	CR45540	-	0.212109	0	0	0	0	0.199536	0	1.01391	0.210636	0.213309	0.218821	0.460929	0	0.230866	0.467095	0.208528	0.433318	0.78401	0.215208	0	0.202029	0	0.210105	0.445632
FBgn0267101	CR45541	-	0	0	0.221594	0	0.202024	0	0.196059	0.215996	0.448723	0	0	0.245482	0	0.24591	0	0	0	0	0	0.235072	0.215194	0.233322	0.223796	0
FBgn0267102	CR45542	-	0.171055	0	0	0	0	0.160917	0	0	0	0	0	0	0	0	0	0	0.174725	0.158067	0	0	0	0.176652	0	0
FBgn0267103	CR45543	-	0	0	0	0	0	0.219697	0.202662	0	0.231918	0	0	0.25375	0.253136	0.254192	0	0.229597	0	0.431612	0.236952	0	0.222442	0.964719	0	0
FBgn0267104	CG45544	-	0.110203	0.114207	0	0	0	0	0	0	0	0	0	0	0.119451	0.119949	0	0	0.112567	0	0	0	0	0.113809	0.109162	0
FBgn0267105	CG45545	-	0	0	0	0	0	0	0	0	0	0	0	0	0	0	0	0	0	0	0	0	0	0	0	0
FBgn0267106	CG45546	-	0	0	0	0	0	0	0	0	0	0	0	0	0	0	0	0	0	0	0	0	0	0	0	0
FBgn0267107	CR45547	-	0	0	0	0	0	0	0	0	0	0	0	0	0	0	0	0	0	0	0	0	0	0	0	0
FBgn0267108	CR45548	-	0	0	0	0	0.251114	0	0	0	0	0	0	0	0	0	0	0	0	0	0	0	0	0	0	0
FBgn0267109	CR45549	-	0.290794	0.30136	0	0.268411	0.260025	0	0.252347	0.278007	0	0.14622	0.449996	0	0.472793	0.31651	0.320186	0.142943	0.445549	0.806139	0.147521	0.15128	0	0.300308	1.00817	1.22189
FBgn0267110	CR45550	-	0	0	0	0	0	0	0	0	0	0	0	0	0	0	0	0	0	0	0	0	0	0	0	0
FBgn0267111	CR45551	-	0	0	0	0	0	0	0	0	0	0	0.0134781	0	0	0	0	0.0128441	0	0	0.0132556	0	0	0	0.0258825	0
FBgn0267112	CR45552	-	0.126255	0.0654213	0	0	0.169344	0	0.164344	0.0603517	0.0626892	0.0634848	0.260502	0.137181	0.0684247	0.13742	0.139017	0.062062	0.0644819	0.116668	0.2562	0.0656818	0	0.260771	0.0625313	0.0663143
FBgn0267113	CR45553	-	0	0.0672098	0	0	0	0	0	0	0	0.0652203	0	0	0.210886	0	0	0.127517	0.132489	0.0599288	0.065801	0	0	0	0.192722	0.0681272
FBgn0267114	CR45554	-	0	0.106646	0	0	0.0920179	0.0968071	0	0	0	0	0	0	0.111542	0	0	0	0	0.190185	0	0	0	0	0	0
FBgn0267115	CR45555	-	0	0	0	0	0	0	0	0	0	0.12988	0	0	0	0	0	0	0	0	0	0	0	0	0	0
FBgn0267116	CR45556	-	0	0	0	0	0	0	0	0	0	0	0	0	0	0.128933	0.130431	0.116458	0	0	0	0	0.112829	0	0.117339	0
FBgn0267117	CR45557	-	0.00820406	0.0255065	0.0160932	0.00757256	0.0146719	0.00771778	0.0142387	0.0235299	0.00814709	0.0412524	0.0338548	0.0178281	0.017785	0.0625069	0	0.00806558	0.0167601	0.0682299	0.00832393	0.00853601	0	0.0254174	0	0.043091
FBgn0267118	CR45558	-	0	0	0	0	0	0	0	0	0	0	0.104847	0	0	0.221236	0.111903	0.299745	0.103811	0.0939133	0.206231	0	0	0.104955	0	0
FBgn0267119	CR45559	-	2.8119	2.22841	1.94677	4.42754	2.81018	2.48963	3.01427	3.32079	3.61366	3.49318	3.58345	4.493	2.86857	2.7005	3.27824	3.41489	4.39281	4.43253	3.6921	4.64666	4.88392	3.92879	3.11302	3.82262
FBgn0267120	CR45560	-	0	0	0	0	0	0	0	0	0	0	0	0	0	0	0	0	0	0	0	0	0	0	0	0
FBgn0267121	CR45561	-	0	0	0	0	0	0	0	0	0	0	0	0	0	0	0	0	0	0	0	0	0	0	0	0
FBgn0267122	CR45562	-	0	0	0	0	0	0	0	0	0	0	0	0	0	0	0	0	0	0	0	0	0	0	0	0
FBgn0267123	CR45563	-	0	0	0	0	0	0	0	0	0	0	0	0	0	0	0	0	0	0	0	0	0	0	0	0
FBgn0267124	CR45564	-	2.19869	3.60775	2.15649	3.04417	1.96604	3.44728	2.38499	2.80268	2.18342	2.39539	3.78045	4.57885	3.77337	3.39026	1.81569	3.24236	4.30456	6.43382	1.85901	1.90638	1.39614	3.59515	3.81136	4.81183
FBgn0267125	CR45565	-	0.24007	0	0.117731	0.110795	0.322001	0.11292	0.208329	0.114757	0	0.482856	0	0.130423	0.260214	0.2613	0.132167	0.118009	0.24522	0.22184	0	0.374675	0.228662	0.247924	0.237802	0.504377
FBgn0267126	CR45566	-	2.72535	2.82438	2.46742	2.51557	2.24952	2.76103	2.91079	2.40509	3.95554	3.16243	3.24416	1.36671	9.31659	6.1609	6.23247	7.41973	7.70903	6.78032	2.33976	2.6175	3.79393	8.01053	6.43752	7.0472
FBgn0267127	CR45567	-	0	0.0536906	0	0	0	0.0487374	0.0449583	0.0495301	0	0	0	0	0	0	0.0570447	0.152801	0.211678	0.0957484	0	0.0539044	0	0.0535031	0.153956	0
FBgn0267128	CR45568	-	0	0	0	0	0	0	0	0	0	0	0.126875	0.133625	0	0	0.135413	0	0	0.113644	0	0	0	0	0	0
FBgn0267129	CR45569	-	0	0	0	0	0	0	0	0	0	0	0	0	0	0	0	0	0	0	0	0	0	0	0	0
FBgn0267130	CR45570	-	0	0	0	0	0	0	0	0	0	0	0	0	0	0	0	0	0	0	0	0	0	0	0	0
FBgn0267131	CR45571	-	0	0	0	0	0	0	0	0	0	0	0	0	0	0	0	0.0256808	0	0	0	0	0	0	0	0
FBgn0267132	CR45572	-	0	0	0	0	0	0	0	0	0	0	0	0	0	0	0	0	0	0	0	0	0	0	0	0
FBgn0267133	CR45573	-	0	0	0	0.0244655	0	0.0249347	0	0	0	0	0	0	0	0	0	0	0	0	0	0	0	0	0.0262554	0
FBgn0267134	CR45574	-	0	0	0	0	0	0	0	0	0	0	0	0	0	0	0	0	0	0	0	0	0	0	0	0.198943
FBgn0267135	CR45575	-	0	0	0	0	0	0	0	0	0	0	0	0	0	0	0	0	0	0	0	0	0	0	0.244643	0
FBgn0267136	CR45576	-	0	0	0	0	0	0	0	0	0	0	0	0	0	0	0	0	0	0	0	0	0	0	0	0
FBgn0267137	CR45577	-	0	0	0	0	0	0	0	0	0.25468	0	0	0	0	0.13957	0.282383	0.126066	0	0	0	0.133419	0.488549	0	0.127019	0.269408
FBgn0267138	CR45578	-	0	0	0	0.139376	0	0	0	0	0	0.151853	0	0.164066	0.163669	0.493055	0	0.44535	0.154238	0	0	0	0	0	0	0.317242
FBgn0267139	CR45579	-	0	0	0	0	0	0	0	0	0	0	0	0	0	0	0	0	0	0	0	0	0	0	0	0
FBgn0267140	CR45580	-	0	0	0	0	0	0	0	0	0	0	0	0	0	0	0	0	0	0	0	0	0	0	0	0
FBgn0267141	CR45581	-	0	0	0	0	0	0	0	0	0	0	0.211362	0	0.444139	0.222996	0.225586	0.402839	0	0	0	0	0.195142	0	0	0
FBgn0267142	CR45582	-	0.493952	0.767849	0	0.227965	0	0.232337	1.28593	0.236116	0.490522	0.496746	1.01917	0.536698	1.0708	1.88172	1.63163	1.45684	1.76592	2.054	0.250584	1.28484	0.940959	1.53033	0.978571	1.29722
FBgn0267143	CR45583	-	0	0	0	0	0	0	0	0	0	0	0	0	0	0	0	0	0	0	0	0	0	0	0	0
FBgn0267144	CR45584	-	0	0	0	0	0	0	0	0	0	0	0	0	0	0	0	0	0	0	0	0	0	0	0	0
FBgn0267145	CR45585	-	0	0	0.117418	0	0	0	0	0.114452	0	0.120393	0	0	0.519047	0.260606	0.131816	0.117695	0.366853	0.442502	0	0	0	0	0.355756	0.251519
FBgn0267146	CR45586	-	0	0	0	0	0	0	0	0	0	0	0	0	0	0	0	0	0	0	0	0	0	0	0	0
FBgn0267147	CR45587	-	0	0	0	0	0	0	0	0	0	0	0	0	0	0	0	0	0	0	0	0	0	0	0	0
FBgn0267148	CR45588	-	0.484657	0.669689	0.475355	0	0.288916	0.607907	0.420578	0.617794	0.641722	0.324933	0.66666	0.175533	1.05065	0.175839	0.711525	0.635302	0.495054	1.94071	0.327826	1.34471	0.769378	1.00103	0.800131	0.848537
FBgn0267149	CR45589	-	0	0	0	0	0	0	0	0	0	0	0	0	0	0	0	0	0	0	0	0	0	0	0	0
FBgn0267150	CR45590	-	0.231738	0.120079	0	0	0	0	0	0	0	0	0	0	0.125592	0	0	0.113913	0	0.107071	0	0	0	0	0.114775	0
FBgn0267151	CR45591	-	0	0	0	0	0	0	0.226091	0	0	0	0.268784	0	0	0	0	0	0	0	0	0	0	0	0	0
FBgn0267152	CR45592	-	0	0	0	0	0	0	0	0	0	0	0	0	0	0	0	0	0	0	0	0	0	0	0	0
FBgn0267153	CR45593	-	0.0641154	0.066445	0	0.236721	0.114662	0.180945	0.0556384	0.30648	0.0636701	0.193434	0.198433	0.208992	0.138991	0.13957	0.211788	0	0.130982	0.177741	0.130104	0	0.0610687	0.132426	0.317549	0.0673519
FBgn0267154	CR45594	-	0	0	0	0	0	0	0	0	0	0	0	0	0	0	0	0	0	0	0	0	0	0	0	0
FBgn0267155	CR45595	-	0	0	0	0	0	0	0	0	0	0	0	0	0	0	0	0	0	0	0	0	0	0	0	0.202343
FBgn0267156	CR45596	-	0.206284	0.21378	0.40465	0.380811	0.184457	0.388114	0.358021	0	0.204852	0.414903	0.212813	0	0	0.224526	0.227135	0.202802	0.21071	0.19062	0	0	0.785927	0.639099	0.408671	0.650092
FBgn0267157	CR45597	-	1.17073	0.727961	0.459304	0.432246	1.04685	1.32161	0.406377	0.8954	1.1626	2.11924	1.93245	2.7985	3.04552	3.05822	3.09375	4.60388	3.82671	5.19279	0.950268	2.4362	1.1151	2.65987	3.94288	3.68948
FBgn0267158	CR45598	-	0	0	0	0	0	0	0	0	0	0	0	0.175219	0	0	0	0	0	0	0	0	0	0	0	0
FBgn0267159	CR45599	-	0	0	0	0	0	0	0	0	0	0	0	0	0	0	0	0	0	0	0	0	0	0	0	0
FBgn0267160	CR45600	-	0.0928067	0.0320596	0.0910253	0.0285543	0.0276622	0.0873058	0.0536908	0.0591505	0.0614414	0.124442	0.0638292	0.0336127	0.100594	0.168356	0.102187	0.152067	0.221195	0.200106	0.0313876	0.0965618	0.058931	0.0958428	0.153217	0.0974915
FBgn0267161	CR45601	-	0	0	0	0	0	0	0	0	0	0.103607	0	0	0	0.112135	0	0.101285	0.105234	0.0952012	0	0	0	0.106395	0.204102	0.108225
FBgn0267162	CR45602	-	0	0	0	0.241882	0	0	0	0	0	0.263536	0	0	0	0.285227	0	0	0	0	0	0	0	0	0	0
FBgn0267163	CG45603	-	0	0	0	0	0	0	0	0	0	0.174004	0	0	0	0	0	0	0	0	0	0	0	0	0.171391	0
FBgn0267164	CR45604	-	0.106718	0.126395	0.0448584	0.126647	0.0817937	0.0860507	0.145527	0.1166	0.242233	0.229975	0.267374	0.364425	0.396593	0.448028	0.470018	0.479619	0.607327	0.591687	0.17015	0.142761	0.232336	0.236163	0.498347	0.51248
FBgn0267165	CR45605	-	0.195545	0	0.479479	0.270739	0.174854	0.551863	0.254536	0	0.388374	0.589954	0.3026	0.531169	0.529884	0.425675	0.645929	0.480611	0.39948	0.722786	0.496005	0.508642	0.372506	0.403884	1.06534	0.718956
FBgn0267166	CR45606	-	0.452428	0.468866	0.443744	0.417602	0.202278	1.17043	0.39261	0.540667	0.561607	0.454987	0.350059	0.737371	0.61299	0.615546	0.622696	0.444791	0.115533	0.940665	0.344279	0.823784	1.07732	0.350422	0.896308	0.475266
FBgn0267167	CR45607	-	0	0	0	0.287914	0	0.293436	0	0	0	0	0	0	0	0	0	0	0.637233	0.288239	0	0	0	0	0	0
FBgn0267168	CR45608	-	0	0	0	0	0	0	0	0	0	0	0	0	0	0	0	0	0	0	0	0.110606	0	0	0	0
FBgn0267169	CR45609	-	0	0	0	0	0	0	0	0	0	0	0	0	0	0	0	0	0	0	0	0	0	0	0	0
FBgn0267170	CR45610	-	0	0	0.563159	0	0.256712	0	0.249132	0	0.570192	0.866142	0.296176	1.24774	1.24472	0.937434	0	0.282244	1.46624	0.53058	0	0	0.273448	0.296482	1.13751	0.603164
FBgn0267171	CR45611	-	0	0	0	0.106267	0	0.108305	0	0	0	0	0	0	0.12479	0	0	0.113186	0	0	0.116811	0.119788	0.109658	0	0	0.120941
FBgn0267172	CR45612	-	0.22938	0	0.224977	0	0	0.431567	0	0	0.455573	0.461355	0.946556	0.996921	1.49176	1.24832	1.26282	0.225508	0.234301	0.847848	0.698193	0.238661	1.31088	1.4213	1.36328	1.44575
FBgn0267173	CR45613	-	0	0	0	0	0	0	0	0	0	0	0	0	0	0	0	0	0	0	0	0	0.0613742	0	0	0
FBgn0267174	CR45614	-	0.174027	0	0	0	0.155613	0	0	0	0	0	0	0	0	0	0	0	0	0	0.17657	0	0	0.179721	0	0
FBgn0267175	CR45615	-	0.738903	1.14863	0.905901	1.70507	0.495539	0.695107	0.641209	0.176603	0.733772	0.743084	1.334	0.200712	1.00113	0.402123	0.610191	0.363216	0.943444	0.853495	1.12455	0.1922	0.703791	1.14461	0.548942	1.1643
FBgn0267176	CR45616	-	0	0	0	0	0.148723	0.156463	0	0.159008	0	0	0	0	0	0.18103	0.366265	0.163514	0.16989	0.307384	0	0	0.158418	0	0.16475	0.524152
FBgn0267177	CR45617	-	0	0	0.18118	0	0	0.173777	0	0.353206	0.183443	0.371542	0.381144	0	0.200227	0.804246	0.203397	0.181608	0.188689	0.682796	0	0	0.527843	0	0.731923	0
FBgn0267178	CR45618	-	0	0	0	0	0.122504	0	0.118887	0	0	0	0.141336	0	0	0	0.150848	0	0	0.126597	0	0.142544	0	0	0.135706	0
FBgn0267179	CR45619	-	0.609096	0.315614	0	0	0.272323	0	0.264282	0	0	0.306271	0.628372	0	0.330103	0	0	0	0	0.281423	0.308998	0	0.580152	0.314511	0	0.639843
FBgn0267180	CR45620	-	0	0	0.10882	0	0	0.0521865	0.14442	0	0	0	0.0572302	0.0602754	0	0	0	0	0	0	0.0562851	0.0577192	0	0.0572894	0.0549506	0.0582749
FBgn0267181	CR45621	-	0.101669	0	0.0664782	0.0938428	0.0606073	0.0637617	0.0882265	0.0971981	0.0673084	0.0681626	0.0699242	0.184112	0.146933	0.0368865	0.111945	0.13327	0.173083	0.344478	0.137539	0.105782	0.129117	0.139993	0.100708	0.106801
FBgn0267182	CR45622	-	0	0	0	0	0	0	0	0	0	0	0	0	0	0	0	0	0	0	0	0	0	0	0	0
FBgn0267183	CR45623	-	0.237227	0	0	0	0	0	0.411724	0	0	0	0	0.257757	0.514266	0	0	0.233223	0.242316	0.219213	0	0.246825	0.451908	0.244988	0.234986	0.249202
FBgn0267184	CR45624	-	0	0	0	0	0	0	0	0	0	0	0	0	0	0	0	0	0	0.232036	0	0	0	0	0	0
FBgn0267185	CR45625	-	9.41527	7.68134	6.48384	9.43016	5.19472	5.27663	8.86579	6.51155	8.15628	6.84958	8.67992	6.52983	3.25702	5.88708	8.38177	5.12053	7.57103	5.73852	3.04878	5.41919	5.91497	5.17196	8.13573	5.68181
FBgn0267186	CR45626	-	0	0	0.121785	0	0.11103	0	0	0	0	0	0	0	0	0	0	0.366217	0.126832	0.11474	0.125983	0	0.118268	0.128231	0	0
FBgn0267187	CR45627	-	0.433395	0	0	0.400035	0	0	0	0	0	0	0	0.470901	0.939524	0.471721	0.954402	0	0.442693	0	0	0	0	0.447574	0.429301	0.910546
FBgn0267188	CR45628	-	0	0	0	0	0	0	0	0	0	0	0	0	0	0.478625	0	0	0	0	0	0.45753	0	0	0.435584	0
FBgn0267189	CR45629	-	0	0	0	0.156699	0	0.479113	0	0.243453	0.084294	0.0853637	0	0.184459	0	0	0.0934631	0.0834507	0.346818	0	0.0861237	0.088318	0.0808498	0	0.252245	0
FBgn0267190	CR45630	-	0	0	0	0	0	0	0	0	0	0	0	0	0	0	0	0	0	0	0	0	0	0	0	0
FBgn0267191	CR45631	-	0	0	0	0	0	0	0	0	0	0	0	0	0	0	0	0	0	0	0	0	0	0.138329	0.132681	0
FBgn0267192	CR45632	-	0	0	0	0.210651	0	0.214691	0	0	0	0	0	0	0	0	0	0.448732	0.233114	0.210889	0	0.237452	0	0.235684	0	0
FBgn0267193	CR45633	-	0	0	0	0	0	0	0	0	0	0	0	0	0	0	0	0	0	0	0	0	0	0	0	0
FBgn0267194	CR45634	-	0	0	0	0	0	0	0.370747	0.408447	0	0	0	0	0	0	0	0	0.436399	0	0	0	0	0	0	0
FBgn0267195	CR45635	-	0.149994	0	0.147115	0.276896	0.402368	0.141103	0.130162	0.286796	0	0.150842	0.309481	0.325948	0.97548	0.163258	0.495463	0.294924	0.919269	0	0	0.312125	0.428598	0	0	0.315131
FBgn0267196	CR45636	-	0	0	0	0	0	0	0	0	0	0	0	0	0	0	0	0	0	0	0	0	0.379923	0	0	0
FBgn0267197	CR45637	-	0	0	0	0	0	0	0	0	0	0	0	0	0	0	0	0	0	0	0	0	0	0	0	0
FBgn0267198	CR45638	-	0	0	0.373063	0.351086	0	1.07346	0	0.363638	0	0.765032	0.784803	0	0.412281	0.828	0.837618	0	0.388524	1.05444	0	0.791508	1.08687	0	0	0.799129
FBgn0267199	CR45639	-	0.132763	0.412761	0.390645	0.122544	0.474861	0.374682	0.34563	0.126925	0.395524	0.667572	0.821789	0.721263	0.863422	0.578015	0.877094	1.43574	1.62734	1.22682	0.269406	0.690675	0.252909	1.37107	1.4466	1.25519
FBgn0267200	CR45640	-	0.707955	0.489119	0.462911	0.43564	0.844059	0	1.43349	0.225608	0.703038	0.47464	0.73036	0.769221	1.02315	1.02741	0.779511	1.39201	0.723142	0.436131	0.478866	0.491066	0.899084	0.731115	0.935022	0
FBgn0267201	CR45641	-	0.132568	0.137385	0	0.122364	0	0.12471	0.11504	0.126739	0	0.133318	0	0.14404	0.143692	0.432874	0.437902	0.260661	0.270824	0.367505	0	0.137932	0	0	0.131316	0.13926
FBgn0267202	CR45642	-	0	0	0	0	0	0	0	0	0	0	0	0	0.651404	0	0	0	0	0	0	0	0	0	0	0
FBgn0267203	CR45643	-	0	0	0.768834	0.180885	0.175234	0.184354	0.34012	0.562058	0.194609	0.394158	0.606516	0.638788	0.212414	1.2798	0.863111	0.577987	0.200174	0.181089	0	0.407799	0	0.809525	0.582356	0.411725
FBgn0267204	CR45644	-	0	0	0	0	0.348951	0	0	0	0	0	0	0	0	0.424753	0.429687	0.767313	0	0.360611	0	0	0	0.40301	0	0
FBgn0267205	CR45645	-	0	0	0	0	0	0	0	0	0	0	0	0	0	0	0	0	0	0	0	0	0	0	0	0
FBgn0267206	CR45646	-	0.334494	0	0.328074	0.308747	0.299101	0.472002	0.435404	0.159893	0.664343	0.840967	0.51762	0.363441	0	1.09222	0.368303	1.15097	0.34167	1.08183	0.339382	1.04409	0.637199	0.172719	0.662669	0.351379
FBgn0267207	CR45647	-	0	0	0	0.552872	0	0	0	0	0.297409	0	0	0	0	0.325974	0	0	0	0	0	0	0	0	0.29666	0
FBgn0267208	CR45648	-	0	0	0.267118	0	0	0	0	0	0	0	0	0	0	0.296429	0	0	0	0	0	0	0	0.281255	0	0.286093
FBgn0267209	CR45649	-	0	0	0	0	0	0	0	0	0	0	0	0	0	0	0	0	0	0	0	0	0	0	0	0
FBgn0267210	CR45650	-	0	0	0.116798	0	0	0	0	0	0	0	0	0.129389	0	0	0	0	0	0.110041	0	0	0	0	0	0.125095
FBgn0267211	CR45651	-	0	0	0	0	0	0	0	0	0	0	0	0	0	0	0	0	0	0	0	0.0851895	0	0	0.0811032	0.0860098
FBgn0267212	CR45652	-	0	0	0	0	0	0	0	0	0	0	0	0	0	0	0	0	0	0	0	0	0	0	0	0
FBgn0267213	CR45653	-	0	0	0	0	0	0	0	0	0	0	0	0	0	0	0	0	0	0	0	0	0	0	0	0
FBgn0267214	CR45654	-	0	0	0	0	0	0	0	0	0	0	0	0	0	0	0	0	0	0	0	0	0	0	0	0
FBgn0267215	CR45655	-	0	0	0	0	0	0	0	0	0	0	0	0	0	0	0	0	0	0	0	0	0	0	0	0
FBgn0267216	CR45656	-	0	0	0	0	0	0	0	0	0	0	0	0	0	0	0	0	0.2302	0.416505	0	0	0	0	0	0.473484
FBgn0267217	CR45657	-	0	0	0	0.233074	0	0	0.219125	0	0	0	0	0	0	0	0	0	0	0	0	0	0	0	0	0
FBgn0267218	CR45658	-	0	0	0	0	0	0	0.0911743	0.100446	0	0	0	0.114158	0	0.34307	0	0	0	0	0	0.109317	0	0	0.104073	0
FBgn0267219	CR45659	-	0.0892537	0.0924967	0	0.0823834	0	0	0	0.085329	0.265902	0.269276	0	0	0.193486	0.0971466	0.098275	0.263241	0	0.0824763	0.181115	0	0.0850124	0.184347	0.0884105	0.375037
FBgn0267220	CR45660	-	0.209642	0	0.205618	0.0967526	0.0937298	0	0.181924	0	0.104093	0	0.108139	0	0	0	0	0	0	0	0.106353	0	0.0998402	0.324751	0	0
FBgn0267221	CR45661	-	0	0	0	0	0	0	0	0	0	0	0	0	0	0	0	0	0	0.450276	0	0	0	0	0	0
FBgn0267222	CR45662	-	0.196826	0	0	0.181675	0	0.185159	0	0	0	0.395879	0.203055	0.641577	0.213342	0.856926	0.65016	1.16102	0.201048	0.54564	0.399403	0.614369	0.187473	0.203265	0.584899	0.413523
FBgn0267223	CR45663	-	0	0	0	0	0	0	0	0	0	0	0	0	0	0	0	0	0	0	0	0	0	0	0	0
FBgn0267224	CR45664	-	0	0	0	0	0	0	0	0	0	0	0	0	0	0	0	0	0	0	0	0	0	0	0	0
FBgn0267225	CR45665	-	0	0	0	0	0	0	0	0	0	0	0	0	0	0	0	0	0	0	0	0	0	0	0	0
FBgn0267226	CR45666	-	0	0	0	0	0	0	0	0	0	0	0	0	0	0	0.17949	0	0	0	0	0	0	0	0	0
FBgn0267227	CR45667	-	0	0	0	0	0	0	0	0	0	0	0	0	0	0	0	0	0	0	0	0	0	0	0	0
FBgn0267228	CR45668	-	0.540976	0.356766	0.530592	0.181576	0.395782	0.323852	0.256064	0.517188	0.537219	0.69241	0.456624	0.374049	0.533064	0.642344	0.758106	0.773592	0.502347	0.409007	0.698574	0.460525	0.327898	0.406308	0.438435	0.671608
FBgn0267229	CR45669	-	0.0407901	0.0845445	0.200036	0.301203	0.145896	0.268607	0.283177	0.077993	0.121521	0.164084	0.294567	0.487521	0.353703	0.843549	0.44913	0.561423	0.333322	0.452314	0.165544	0.127322	0.155407	0.336997	0.525263	0.385643
FBgn0267230	CR45670	-	0	0	0	0	0	0.258546	0.238499	0.262751	0	0	0	0	0	0	0	0	0	0.253967	0	0.285956	0	0.283827	0	0
FBgn0267231	CR45671	-	0	0	0	0	0	0	0	0	0	0	0	0	0	0	0	0	0	0	0	0	0	0	0	0
FBgn0267232	CR45672	-	0	0	0	0	0	0	0	0	0	0	0	0	0	0	0	0	0	0	0	0	0	0	0	0
FBgn0267233	CR45673	-	0	0	0	0	0	0	0	0.253105	0.131454	0.266244	0.136563	0	0	0.144079	0.145753	0	0	0.489287	0	0	0	0	0.393368	0
FBgn0267234	CR45674	-	0.210622	0.8731	0.413159	0.19441	0.188336	1.18883	0.913873	0.805442	0.209159	0.211814	1.30373	0.457698	0.913183	1.37549	0.927643	0.828267	0.860562	0.778515	0.427399	0.438288	1.00307	1.7401	1.46043	1.54878
FBgn0267235	CR45675	-	0	0	0	0	0	0	0	0	0	0	0	0	0	0	0	0	0	0	0	0	0	0	0	0
FBgn0267236	CG45676	-	0.438668	0.454607	0	0	0.588377	0.206333	0.190335	0.419379	0.217811	0.44115	0.226275	0.47663	0.475477	0.23873	0.724509	0.431263	0.224039	0.202679	0.222539	0.228208	0.417823	0.453019	1.08631	0.460811
FBgn0267237	CR45677	-	0	0	0	0.181675	0.175999	0	0	0.376342	0.195459	0.197939	0.40611	0	0.213342	0.214232	0.43344	0.387007	0.201048	0.18188	0.399403	0.20479	0.187473	0.81306	0.389933	0.206761
FBgn0267238	CR45678	-	0	0	0	0	0	0.17594	0	0	0.185727	0.188083	0	0	0	0	0	0	0.191038	0.172824	0	0	0	0.193144	0	0
FBgn0267239	CR45679	-	0	0	0	0	0	0.0842135	0	0	0	0	0	0	0	0.097436	0	0	0.0914401	0	0	0	0	0	0.0886739	0
FBgn0267240	CR45680	-	0	0	0	0	0	0	0.193154	0	0	0.111921	0.114814	0.120923	0.12063	0.121133	0.490162	0.656479	0.227358	0.411363	0.112918	0.115795	0.212006	0.344798	0.11024	0.818367
FBgn0267241	CR45681	-	0.798638	1.13803	0.587481	0.737163	1.339	0.939125	1.21283	0.66808	0.693955	1.20473	1.75081	1.51857	0.973859	1.08658	1.0992	1.37402	1.83548	1.29149	2.02577	0.934821	1.23612	1.13405	2.07662	0.838952
FBgn0267242	CR45682	-	0.816727	0.899302	0.951248	0.942325	1.18675	0.864357	0.487261	1.12242	1.01382	1.6427	1.4745	1.9412	1.93651	1.61122	2.02338	1.60588	1.72064	1.74527	2.01986	1.85888	2.09065	1.31788	1.61802	1.76953
FBgn0267243	CR45683	-	0.119769	0.165495	0.195784	0.239525	0.28559	0.169005	0.173223	0.190838	0.237875	0.18067	0.370679	0.303646	0.49764	0.760437	0.439583	0.451365	0.632082	0.553373	0.303798	0.456922	0.399272	0.350448	0.593189	0.691982
FBgn0267244	CR45684	-	0	0	0.559595	0	0	0	0	0	0	0	0	0	0.309211	0.621	0	0	0	0	0.289441	0	0	0	0	0.599347
FBgn0267245	CR45685	-	0	0	0	0	0	0	0	0	0	0	0	0	0	0	0	0	0	0	0	0	0	0	0	0
FBgn0267246	CR45686	-	0.405152	0.104968	0.298031	0.0934913	0.181141	0.381137	0.175792	0.096834	0.100584	0.101861	0.208987	0.33016	0.439148	0	0.334577	0.199156	0.310382	0.374387	0	0.210772	0.385899	0.209203	0.200662	0.319203
FBgn0267247	CR45687	-	0	0	0	0	0	0	0	0	0	0	0	0	0	0	0	0	0	0	0	0	0.276976	0	0	0
FBgn0267248	CR45688	-	0	0	0	0	0	0	0	0	0	0	0	0	0	0	0	0	0	0	0	0	0	0	0	0.160231
FBgn0267249	CR45689	-	0	0	0	0	0	0	0	0	0	0	0	0	0	0	0	0	0	0	0	0	0	0	0	0
FBgn0267252	Ggamma30A	-	15.6964	15.1495	17.0234	18.4551	20.6162	19.884	20.5002	21.6916	21.1828	31.7365	34.3881	30.7906	35.7563	40.3956	37.9131	41.4542	43.6799	40.5846	25.5292	28.1089	26.6904	39.5598	41.6751	38.8511
FBgn0267253	CG32700	-	4.52016	4.75101	5.12678	5.53661	6.87694	7.35577	5.74437	6.63571	6.91399	10.4272	10.9177	11.2193	12.237	15.9722	15.7095	16.5118	17.9215	14.3916	7.34663	9.36154	7.61091	16.0616	15.7666	14.7401
FBgn0267254	CG45690	-	0	0	0	0	0	0	0	0	0	0	0	0	0	0	0	0	0	0	0	0	0	0	0	0
FBgn0267255	CG45691	-	0	0	0	0	0	0	0	0	0	0	0	0	0	0	0	0	0	0	0	0	0	0	0	0
FBgn0267256	CR45692	-	0	0	0	0	0	0	0	0	0	0	0	0	0	0	0	0	0	0	0	0	0	0	0	0
FBgn0267257	CR45693	-	0	0	0	0	0	0	0	0	0	0	0	0	0	0	0	0.040822	0.0424137	0.0383699	0	0	0	0	0	0
FBgn0267258	CR45694	-	0	0	0	0	0	0	0	0	0	0	0	0	0	0	0	0	0	0	0	0	0	0	0	0
FBgn0267259	CR45695	-	0	0	0.381103	0	0	0	0.337188	0	0	0	0	0	0	0	0	0	0	0	0	0	0	0	0.384891	0
FBgn0267260	CR45696	-	0	0	0	0	0	0	0	0	0	0	0	0	0	0	0	0	0	0	0	0	0	0	0	0
FBgn0267261	CR45697	-	0	0	0	0	0	0	0	0	0	0	0	0	0	0	0	0	0	0	0	0	0	0	0	0
FBgn0267262	CR45698	-	0	0	0	0	0	0	0	0	0	0	0.175802	0	0.184708	0	0	0.167532	0	0.157469	0	0	0	0	0	0
FBgn0267263	CR45699	-	0	0	0	0	0.203042	0.21361	0	0	0	0	0	0	0	0	0	0	0	0	0	0.236256	0	0.234497	0	0
FBgn0267264	CR45700	-	0	0	0	0	0	0	0	0	0	0	0	0	0	0	0	0	0	0	0	0	0	0	0	0
FBgn0267265	CR45701	-	0	0	0	0	0	0	0	0	0	0	0	0	0	0	0.327583	0	0	0	0	0	0.283375	0	0	0
FBgn0267266	CR45702	-	0	0	0	0	0	0	0	0	0	0	0	0	0	0	0	0	0	0	0	0	0	0	0	0
FBgn0267267	CR45703	-	0	0	0	0	0	0	0	0	0	0	0	0	0	0	0	0	0	0	0	0	0	0.321018	0	0
FBgn0267268	CR45704	-	0	0	0	0	0	0	0	0	0	0	0	0	0	0	0	0	0	0	0	0	0	0	0	0
FBgn0267269	CR45705	-	0	0	0	0	0	0	0	0	0	0	0	0	0	0	0	0	0	0	0	0	0	0	0	0
FBgn0267270	CR45706	-	0.116543	0.0603889	0	0.107572	0.0521058	0	0.151702	0.167128	0.057867	0.0586013	0.360695	0.126629	0	0.126849	0.128323	0.057288	0.238087	0.323081	0.118246	0.181888	0.111005	0	0.173163	0.0612132
FBgn0267271	CR45707	-	0	0	0	0	0	0	0	0	0	0	0	0	0	0	0	0	0	0	0	0	0	0	0	0
FBgn0267272	CR45708	-	0	0	0	0	0	0	0	0	0	0	0	0	0	0	0	0	0	0	0	0	0	0	0	0
FBgn0267273	CR45709	-	0	0	0	0	0	0	0	0	0	0	0	0	0	0.189783	0	0	0	0	0	0	0	0	0.172717	0
FBgn0267274	CR45710	-	0	0	0	0	0	0	0	0	0	0	0	0	0	0	0	0	0	0	0	0	0	0	0	0
FBgn0267275	CR45711	-	0	0	0	0	0	0.266257	0.122806	0	0	0	0	0	0	0	0	0	0	0	0	0	0.134792	0	0	0
FBgn0267276	CR45712	-	0	0	0	0	0.0980628	0	0	0	0	0.110287	0	0	0	0	0.120752	0	0	0	0	0	0	0	0	0
FBgn0267277	CR45713	-	0.0698267	0.0723638	0.136973	0.128904	0.0624382	0.0656878	0.0605945	0.133512	0.208025	0.0702217	0.144073	0.0758695	0.0756859	0	0	0.137296	0.0713247	0.129049	0.354234	0.145304	0.133017	0	0.138334	0.0733515
FBgn0267278	CR45714	-	0.0849635	0	0	0.156847	0.22792	0.0799274	0	0.0812274	0	0.0854441	0.262957	0.0923162	0.184186	0.184954	0.374205	0	0.347145	0.0785119	0.0862048	0.176802	0.242778	0	0.0841608	0.267757
FBgn0267279	CR45715	-	0	0	0	0	0.117333	0	0	0	0	0	0	0	0	0	0	0	0	0	0.266269	0	0	0	0.129978	0
FBgn0267280	CR45716	-	0	0.360006	0	0	0	0.163397	0	0	0	0	0.179189	0	0.376534	0.189052	0.764993	0.341521	0.709673	0.321006	0	0	0	0	0	0
FBgn0267281	CR45717	-	0.518082	0.268453	1.01628	0.239101	0.463262	0.243687	0.449583	0.742951	0.771726	0.521013	0.267239	0.844375	1.12311	0.281948	0.285224	1.27334	0.264598	0.718113	0.262826	0.539044	0.740194	1.07006	0.513188	0.272117
FBgn0267282	CR45718	-	0	0	0	0	0	0	0	0	0	0	0	0	0	0	0	0	0	0	0	0	0	0	0	0
FBgn0267283	CR45719	-	0	0	0	0	0	0	0	0	0	0	0	0	0	0	0	0	0	0	0	0	0	0	0	0
FBgn0267284	CR45720	-	0	0	0	0	0	0	0	0	0	0	0	0	0	0	0	0	0	0	0	0	0	0	0.11065	0
FBgn0267285	CR45721	-	0	0	0	0	0	0	0	0	0	0	0	0.204911	0	0	0	0	0	0	0	0	0	0	0	0
FBgn0267286	CR45722	-	0	0	0	0	0	0	0	0	0	0.117888	0.120935	0	0	0.255183	0	0	0	0.108324	0	0	0	0.12106	0	0
FBgn0267287	CR45723	-	0	0	0	0	0	0	0	0	0	0	0	0	0	0	0	0	0	0	0	0	0	0	0	0
FBgn0267288	CR45724	-	0	0	0	0	0	0	0	0	0	0	0	0	0	0	0	0	0	0	0	0	0	0	0	0
FBgn0267289	CR45725	-	0	0	0	0	0	0	0	0	0	0	0	0	0	0	0	0	0	0	0	0	0	0	0	0
FBgn0267290	CR45726	-	0	0	0	0	0	0	0	0	0.148952	0	0.464222	0	0	0.326516	0	0	0	0	0	0.156063	0	0	0	0
FBgn0267291	CR45727	-	0	0	0	0	0	0	0	0	0	0	0	0	0	0	0	0	0	0	0	0	0	0	0	0
FBgn0267292	CR45728	-	0	0	0	0	0	0	0	0	0	0	0	0	0	0	0	0	0	0	0	0	0	0	0	0
FBgn0267293	CR45729	-	0	0	0	0	0	0	0	0	0	0	0	0	0	0	0	0	0	0	0	0	0	0	0	0
FBgn0267294	CR45730	-	0	0.632652	0.199585	0	0	0	0	0.194542	0	0	0	0.2211	0	0	0	0.600167	0.207856	0.376077	0	0	0	0.210148	0.201568	0.213762
FBgn0267295	CR45731	-	0	0.30136	0	0	0	0.273558	0.757041	0.278007	0	0.877318	0	0	0.630391	0	0	0.285886	0.594065	0	0	0	0	0.900923	0.288047	0.305473
FBgn0267296	CR45732	-	0.15062	0.234139	0.295458	0.278053	0.336707	0.495924	0.326765	0.215996	0.299149	0.0757362	0.388468	0.409137	0.244889	0.32788	0.248766	0.296156	0.0769258	0.347958	0.687694	0.548501	0.645583	0.0777739	0.149197	0.0791117
FBgn0267297	CR45733	-	0	0	0	0	0	0	0	0	0	0.323772	0	0	0	0	0	0	0	0	0	0	0	0	0	0
FBgn0267298	CR45734	-	0	1.03039	0.325059	0.611818	0.296352	0	0	0.95054	0	0	0.683817	0.360101	0	1.08218	0.729837	0.977477	1.01559	1.22502	0	0.689659	0	1.36905	1.64145	0.34815
FBgn0267299	CR45735	-	0	0	0	0	0	0	0	0	0	0	0	0	0	0	0	0	0	0	0	0	0	0	0	0
FBgn0267300	CR45736	-	0	0	0	0	0	0	0	0	0	0	0	0	0	0	0	0	0	0	0	0	0	0	0	0
FBgn0267301	CR45737	-	0	0	0	0	0	0	0	0	0	0	0	0	0	0	0	0	0	0	0	0.180372	0	0.17903	0.17172	0.182109
FBgn0267302	CR45738	-	0	0	0	0	0	0	0	0	0	0	0	0	0	0	0	0	0	0.19062	0	0	0	0	0	0
FBgn0267303	CR45739	-	0.901462	0.934216	0.44208	0.832073	1.20911	1.06004	0.977844	1.07728	1.119	0.453281	0.697493	0.489737	1.95421	1.47177	0.496289	1.99405	1.6114	0.416505	1.14329	1.17242	1.07328	1.39643	1.11618	0.710226
FBgn0267304	CR45740	-	0	0	0	0	0	0	0	0	0	0	0	0	0	0	0	0	0	0	0	0	0	0	0	0
FBgn0267305	CR45741	-	0	0	0	0	0	0	0	0	0	0	0	0	0	0	0	0	0	0	0	0	0	0	0	0
FBgn0267306	CR45742	-	0	0	0	0	0	0	0	0	0	0	0	0	0	0	0	0	0	0	0	0	0	0	0	0
FBgn0267307	CR45743	-	0	0	0	0	0	0	0	0	0	0	0	0	0	0	0	0	0	0	0	0	0	0	0	0
FBgn0267308	CR45744	-	0	0	0	0	0	0	0	0	0	0	0	0	0.239487	0	0	0	0.225687	0	0	0	0.420895	0	0	0.2321
FBgn0267309	CR45745	-	0	0	0	0.569913	0.276054	0	0.803707	0.59029	0	0.310467	0	0.335437	0	0.336021	0.339924	0.303509	0	0	0	0.321211	0.29405	0.31882	0.305804	0.324304
FBgn0267310	CR45746	-	0	0	0	0	0	0	0	0	0.340381	0	0	0.372424	0	0	0.754812	0.673951	0.350115	0	0	0	0	0.707949	0.679047	0.360064
FBgn0267311	CR45747	-	0	0	0	0	0	0	0	0	0	0	0	0	0	0	0	0	0	0	0	0	0	0	0	0
FBgn0267312	CR45748	-	0	0	0	0	0	0	0	0	0	0	0	0	0.340455	0	0	0	0	0	0	0	0	0	0	0
FBgn0267313	CR45749	-	0	0	0	0	0	0	0	0	0	0	0	0	0	0	0	0	0	0	0	0	0	0	0	0
FBgn0267314	CR45750	-	0.149249	0	0.146384	0.13776	0.133456	0.140402	0	0.142686	0	0.300186	0.307944	0.162165	0.161772	0	0.164334	0.586918	0.762253	0	0	0.155288	0.284313	0.154131	0.443516	0
FBgn0267315	CR45751	-	0.467079	0.9681	0.152705	0.287417	0.278438	0.146465	0.405324	0.297694	0	0.156574	0.32124	0.676666	0.506272	0.338922	0.342859	0.30613	0.159033	0.287741	0.789839	0.323985	0.296589	0.321573	0.308444	0.490657
FBgn0267316	CR45752	-	0	0	0	0	0	0	0	0	0	0	0	0	0	0	0	0	0	0	0	0.164262	0	0	0	0
FBgn0267317	CR45753	-	0	0	0	0	0	0	0	0.107863	0	0	0	0	0.122291	0	0	0	0	0	0	0	0	0.116515	0	0
FBgn0267318	CR45754	-	0	0	0	0	0	0	0.175006	0	0	0	0	0	0	0	0	0	0	0	0.204616	0	0	0	0	0
FBgn0267319	CR45755	-	0	0	0	0	0	0	0	0	0	0	0	0	0	0	0	0	0	0	0.314307	0	0	0	0	0
FBgn0267320	CR45756	-	0	0	0	0	0	0	0	0	0.323178	0	0	0	0	0	0	0	0	0	0	0	0	0	0	0
FBgn0267321	CR45757	-	0	0	0	0	0	0	0	0	0	0	0	0	0	0	0	0	0	0	0	0	0	0	0	0.290481
FBgn0267322	CR45758	-	1.09786	0.379249	0.478571	1.23854	0.65446	0.573769	1.16442	0.816341	0.605685	0.858719	1.1326	1.59049	0.52888	1.32771	1.07451	2.03873	1.74441	0.225443	0.618832	1.14228	0.697125	1.0078	1.32915	0.76885
FBgn0267323	CR45759	-	0.404243	0.628397	1.58594	1.11938	1.26514	0.380282	0.526194	0.193234	0.401436	0.609795	1.04259	0.65884	1.31449	1.53997	1.33531	3.37807	2.68395	2.80161	1.02537	0.630899	0.770068	2.08734	2.00212	2.54789
FBgn0267326	Ntl	Neurotransmitter transporter-like	0.454033	0.513306	0.404835	0.876267	0.369083	0.698926	0.680551	0.631372	0.778793	0.996222	1.32004	0.98665	0.894785	1.12315	0.772611	0.649264	1.05403	0.99168	0.586303	0.944808	1.1008	0.895148	0.940374	1.04062
FBgn0267327	Acp33A	Accessory gland-specific peptide 33A	0	0	0	0	0	0	0	0	0	0	0	0	0	0	0	0	0	0	0	0	0	0	0	0
FBgn0267330	KdelR	KDEL receptor	299.765	316.382	297.758	246.667	270.216	259.8	245.435	249.909	255.743	136.607	152.921	154.831	97.5986	108.795	101.702	90.5534	105.686	96.0396	182.036	173.459	182.593	87.1236	94.8692	91.4968
FBgn0267336	Glut4EF	-	3.37381	3.03854	3.00516	2.53684	3.10404	3.45991	4.70032	4.98081	4.30764	12.4868	13.8987	11.8327	26.4629	28.4343	26.585	29.22	32.8385	30.5241	7.40509	10.8653	7.41071	29.0349	30.1627	24.393
FBgn0267337	rn	rotund	0.359263	0.416994	0.45103	0.424459	0.591097	0.567787	0.73576	0.563283	0.542287	0.780398	1.03777	1.20229	1.69782	1.67362	1.42407	1.45518	1.92292	1.63335	0.860248	0.941974	0.917072	1.84024	1.75088	1.50959
FBgn0267339	p38c	p38c MAP kinase	2.6648	1.89368	1.94157	2.74078	1.83818	2.00548	2.04819	2.47483	1.36095	2.6033	2.43494	2.89541	7.09722	4.64072	5.19762	4.56596	6.06609	6.26165	1.93124	3.01027	2.6832	2.28021	1.96086	3.35918
FBgn0267347	squ	squash	4.46789	3.94931	4.96212	4.97303	4.93516	4.20306	4.10523	4.71113	4.6326	1.9162	2.50799	2.14171	2.35018	1.35878	1.5916	1.48569	1.14093	2.0036	3.7332	3.82831	4.06783	1.56064	1.82234	1.79454
FBgn0267348	LanB2	Laminin B2	148.293	150.444	156.775	145.725	160.52	159.615	140.997	162.925	145.871	119.956	117.758	120.779	86.6116	89.8089	78.9901	76.5054	81.7608	76.8381	140.875	140.056	139.389	70.9703	74.05	71.6949
FBgn0267350	PI4KIIIalpha	Phosphatidylinositol 4-kinase III alpha	26.019	26.1035	27.8384	26.0214	28.2024	27.5904	24.2645	26.8052	26.7774	24.0713	26.0118	25.3269	30.9172	28.9319	27.9593	27.1502	30.8718	28.4598	26.8789	30.0634	28.4342	27.7016	27.7986	27.2116
FBgn0267351	Topors	Topoisomerase I-interacting protein	7.94495	8.44804	8.68534	8.19277	8.76934	7.90223	7.81018	9.27691	8.44453	8.48927	9.47707	9.82397	11.4149	11.6877	11.0489	10.2924	11.3911	10.4007	8.39691	9.68721	9.49868	11.7731	10.5547	10.9324
FBgn0267363	JYalpha	JYalpha	0.0288468	0	0	0	0.0257945	0	0	0	0	0	0	0	0	0.0313978	0	0.0567197	0.0294656	0	0.0292683	0	0	0	0	0.030303
FBgn0267365	l(2)SH0834	lethal (2) SH0834	50.3702	48.8068	47.4197	45.5151	50.2076	49.2872	44.2119	50.4572	48.777	31.7684	35.5702	39.2418	33.3009	43.1887	39.7667	33.4236	33.6447	38.1797	42.4093	41.0848	42.4726	40.7789	40.0681	37.5347
FBgn0267366	mil	milkah	0	0	0	0.0758498	0.0734801	0	0	0	0	0	0	0.0892867	0	0	0.0904811	0.0807882	0	0.151871	0	0	0	0	0	0.172647
FBgn0267376	SelR	Selenoprotein R	31.5122	34.5729	35.8366	34.6586	36.3651	36.6547	33.8627	35.8978	33.5593	43.8031	46.723	44.5644	45.5523	49.3262	51.553	48.0748	52.221	55.3027	41.8193	46.8217	45.6686	51.1562	51.8716	52.3093
FBgn0267378	sau	sauron	118.533	119.515	113.384	113.883	114.379	109.735	106.523	110.387	109.641	83.046	85.1203	89.5357	87.3536	98.118	88.5065	86.7733	95.3573	90.7772	92.0294	97.7849	95.1961	83.4437	88.6729	89.4948
FBgn0267383	Ubc87F	Ubiquitin conjugating enzyme 87F	0	0	0	0	0	0	0	0	0	0	0	0	0	0	0	0	0	0	0	0	0	0	0	0
FBgn0267384	Ubc7	Ubiquitin conjugating enzyme 7	62.9016	63.5029	61.6474	58.5451	56.9724	55.0365	59.2721	62.1463	58.1454	47.9238	54.4878	52.0898	53.3108	52.7528	53.9971	51.079	57.9041	52.2951	51.9391	55.3015	54.8591	56.025	56.8626	57.8926
FBgn0267385	PyK	Pyruvate kinase	715.34	695.829	737.93	659.163	684.985	692.268	748.709	789.479	810.912	836.164	860.843	873.838	820.124	839.43	837.892	740.739	749.332	685.246	869.799	881.418	876.319	875.022	894.38	856.748
FBgn0267390	dop	drop out	14.4477	14.9845	15.5751	14.9007	14.8553	15.5314	15.9279	17.0875	15.7013	18.4009	20.3421	19.6069	25.8806	26.2006	23.8431	23.2488	26.3203	23.4933	20.0294	22.8285	19.9269	23.475	24.0374	22.8678
FBgn0267398	Yeti	Yeti	102.558	113.635	104.461	108.127	111.091	100.3	93.5156	104.009	98.5517	74.9525	73.88	72.9634	73.1589	83.4875	77.5294	70.9672	73.4421	75.0027	81.3652	81.1768	88.5321	77.1463	75.9231	80.2158
FBgn0267399	CR45761	-	0	0	0	0	0	0	0	0	0	0	0	0	0	0	0	0	0	0	0	0	0	0	0	0
FBgn0267400	CR45762	-	0	0	0	0	0	0	0	0	0	0	0	0	0	0	0	0	0	0	0	0	0	0	0	0
FBgn0267408	AOX1	Aldehyde oxidase 1	109.868	112.292	99.2693	116.703	113.915	116.032	121.079	119.734	109.635	81.0932	82.2211	82.4723	91.0317	91.3649	77.1901	76.8862	86.9186	91.3396	354.042	321.578	381.69	100.78	103.593	97.7876
FBgn0267411	CG45764	-	0	0	0	0	0	0	0	0	0	0	0	0	0	0	0	0	0	0	0	0	0	0	0	0
FBgn0267412	CG45765	-	0	0	0	0	0	0	0	0	0	0	0	0	0	0	0	0	0	0	0	0	0	0	0	0
FBgn0267413	CG45766	-	0	0	0	0	0	0	0	0	0	0	0	0	0	0	0	0	0	0	0	0	0	0	0	0
FBgn0267417	CG45770	-	0	0	0	0	0	0	0	0	0	0	0	0	0	0	0	0	0	0	0	0	0	0	0	0
FBgn0267418	CR45771	-	0	0	0	0	0	0	0	0	0	0	0	0	0	0	0	0	0	0	0	0	0	0	0	0
FBgn0267419	CR45772	-	0	0	0	0	0	0	0	0	0	0	0	0	0	0	0	0	0	0	0	0	0	0	0	0
FBgn0267420	CR45773	-	0	0	0	0	0	0	0	0	0	0	0	0	0	0	0	0	0	0	0	0	0	0	0	0
FBgn0267422	CR45775	-	0.136792	0	0	0	0	0	0	0	0	0	0	0	0	0	0	0	0	0.126405	0	0	0	0	0	0
FBgn0267423	CR45776	-	0	0	0	0	0	0	0	0	0	0	0	0	0	0	0	0	0	0	0	0	0	0	0	0
FBgn0267424	CR45777	-	0	0	0	0	0	0	0	0	0	0	0	0	0	0	0	0	0	0	0	0	0	0	0	0
FBgn0267425	CR45778	-	0	0	0	0.0854284	0.165519	0.0870667	0.160631	0	0	0.0930762	0	0	0	0	0	0	0	0	0.0939049	0	0	0.0955804	0	0
FBgn0267426	CR45779	-	0	0	0	0	0	0	0	0	0	0	0	0	0	0	0	0	0	0	0	0	0	0	0	0
FBgn0267427	CR45780	-	0	0	0	0	0	0	0	0	0	0	0	0	0	0	0	0	0	0	0	0	0	0	0	0
FBgn0267428	CG45781	-	2.9066	3.2704	3.05444	3.10446	4.78968	3.43743	3.89156	3.73152	3.87605	5.76258	7.88201	6.13582	8.28132	7.86391	6.94942	7.18468	8.01619	7.75072	4.80277	6.99888	5.57652	8.10457	8.30839	7.24075
FBgn0267429	CG45782	-	0.183317	0.237472	0.404547	0.380714	0.28686	0.474241	0.15908	0.394327	0.273066	0.230443	0.330958	0.497954	0.745124	0.897877	0.908307	0.856059	0.795812	0.762287	0.278993	0.333785	0.392864	0.6626	0.99872	0.625856
FBgn0267430	CG45783	-	0.0136544	0	0	0	0	0	0.0118491	0	0	0.0137316	0.0140865	0.0296721	0	0	0.0150345	0.0268478	0.0139473	0.0252351	0	0	0.0130055	0.0141011	0.0270508	0.0143436
FBgn0267431	CG45784	-	0.0414847	0.0143307	0.0406884	0.0510552	0.0247301	0.0390258	0.0359998	0.0132202	0	0.0556259	0.0285317	0.0600997	0.0149886	0.0602044	0.0913555	0.108759	0.112999	0.102226	0.0420908	0.0287755	0.0263422	0.142806	0.123278	0.130736
FBgn0267432	kl-3	male fertility factor kl3	0	0	0	0	0	0	0	0	0	0	0	0	0	0	0	0	0	0	0	0	0	0	0.0064324	0
FBgn0267433	kl-5	male fertility factor kl5	0	0	0	0	0	0	0	0	0	0	0	0	0	0.00717237	0	0	0	0	0	0	0	0	0	0
FBgn0267435	chp	chaoptin	0.259041	0.383504	0.471842	0.341573	0.512898	0.626623	0.401414	0.672194	0.496109	0.837342	1.12622	0.844375	1.083	0.906263	1.07977	0.836768	0.869394	1.33364	0.732157	0.61605	0.563958	0.745221	0.87975	0.874662
FBgn0267438	CR45788	-	0	0	0	0	0	0	0	0	0	0	0	0	0	0	0	0	0	0	0	0	0	0	0	0
FBgn0267439	CR45789	-	0.476124	0.493424	1.2453	1.02544	0.851489	0.746505	0.550898	0.606918	0.472818	1.75567	0.654923	1.2071	0.860128	1.2092	1.7475	1.56029	1.94535	1.31991	0.322054	1.6513	0.906999	1.3112	1.7293	2.33407
FBgn0267440	CR45790	-	0	0	0	0	0	0	0	0.19812	0.102897	0.208405	0	0	0	0.225559	0.114089	0.407469	0	0.0957484	0	0	0	0	0	0.108847
FBgn0267441	CR45791	-	0	0	0	0	0	0	0	0	0	0	0	0	0	0	0	0	0	0	0	0	0	0	0	0
FBgn0267442	CR45792	-	0	0	0	0	0	0	0	0	0	0	0	0	0	0	0	0	0	0	0	0	0	0	0	0
FBgn0267443	CR45793	-	0.596995	0.494949	0.234214	0.551042	0.640591	1.0109	0.725288	0.342446	0.829989	0.480298	0.615888	0.518927	0.258836	0.129958	0.262935	0.352151	0.243921	1.21366	0.36343	0.24846	0.113725	0.123305	0.354813	0.376278
FBgn0267444	Su(Ste):CR45794	Supressor of Stellate:CR45794	0	0	0	0	0	0	0	0	0	0	0	0	0	0	0	0	0	0	0	0	0	0	0	0
FBgn0267445	Su(Ste):CR45795	Supressor of Stellate:CR45795	0	0	0	0	0	0	0	0	0	0	0	0	0	0	0	0	0	0	0	0	0	0	0	0
FBgn0267446	Su(Ste):CR45796	Supressor of Stellate:CR45796	0	0	0	0	0	0	0	0	0	0	0	0	0	0	0	0	0	0	0	0	0	0	0	0
FBgn0267447	CR45797	-	0	0	0	0	0	0	0	0	0	0	0	0.22465	0	0	0	0	0	0	0	0	0	0.213521	0	0
FBgn0267448	CR45798	-	0.916741	0.316684	1.049	0.564117	0.136623	0.574936	0.397767	0.292143	0.910375	0.921928	0.157626	0.664051	0.993667	1.16411	0.504701	1.05148	0.468204	0.988318	1.24018	0.635889	0.582119	2.05125	0.454041	0.642012
FBgn0267449	WDY	WD40 Y	0	0	0	0	0.02375	0	0	0	0.052752	0.0267107	0	0.028859	0	0	0.0292451	0	0	0	0	0	0	0.0274294	0.0263096	0
FBgn0267450	CR45800	-	0	0	0.120787	0.113671	0	0	0.106868	0	0.244591	0	0	0	0	0	0	0	0.125793	0	0	0	0	0	0.121987	0
FBgn0267451	CR45801	-	0	0	0	0	0	0	0	0.115992	0	0	0	0	0	0	0	0	0	0	0	0	0	0	0	0
FBgn0267452	CR45802	-	0	0	0	0	0	0.0840466	0	0	0	0	0	0.0970738	0	0	0	0	0	0	0	0	0	0	0	0
FBgn0267453	CR45803	-	0	0	0.0610607	0.0574636	0	0	0.0540245	0	0	0	0	0.0676433	0.134959	0	0	0.0612048	0.190774	0.115057	0	0	0.0592973	0	0	0.0653983
FBgn0267454	CR45804	-	0.407441	0.105561	0.19981	0.188039	0.273246	0.191645	0.176785	0.389524	0.202306	0.204873	0.420335	0.22135	0.220815	0.443471	0.224311	0.100141	0.208091	0.0941255	0.103348	0.317945	0	0.210385	0.100898	0.321006
FBgn0267455	CR45805	-	0.53531	0	0	0.197642	0.0957336	0.201432	0.185814	0.102354	0.106319	0.107668	0.220901	0.232654	0.464183	0.466119	0.35365	0.526274	0.328076	0.197865	0.217253	0.222788	0.611847	0.110565	0.424203	0
FBgn0267456	CR45806	-	0	0	0	0.0860468	0.166717	0.087697	0.0808971	0.178247	0.0925752	0.09375	0	0.10129	0	0	0	0.091649	0.0952225	0.0861438	0.189169	0	0.266378	0	0.184684	0.0979284
FBgn0267457	CR45807	-	0	0.0640313	0.181801	0	0.0552486	0	0.214469	0.118139	0.0613572	0	0.191225	0.0671333	0.133942	0	0.136063	0.18223	0	0.228379	0.125378	0.0642863	0.235401	0.0638076	0.244811	0.194716
FBgn0267458	CR45808	-	0	0	0	0.158792	0	0.161838	0	0	0	0.173008	0.177479	0.186923	0.372941	0.374496	0.189423	0.676524	0.351451	0	0.174548	0	0.32772	0.177663	0.511229	0.180719
FBgn0267459	CR45809	-	0	0.13289	0.251539	0.11836	0	0.12063	0.111277	0	0	0.128956	0.264578	0	0	0.279141	0.141192	0.126066	0	0.118494	0.260209	0.133419	0.122137	0.264852	0.381058	0.404111
FBgn0267460	CR45810	-	0	0.271575	0	0.241882	0	0	0	0.25053	0	0	0.270346	0.284731	0.284042	0.570454	0	1.03052	0	0	0.265882	0.272656	0.2496	0	0.259577	1.10113
FBgn0267461	CR45811	-	0	0.0852387	0	0.075919	0	0.077375	0.214126	0.0786335	0.245037	0.165431	0.25456	0.178736	0.713216	0.179048	0.633946	0.727757	0.336059	0.380023	0.250356	0.427891	0.235025	0.764469	0.733259	0.691217
FBgn0267462	CR45812	-	0	0	0	0	0	0	0	0.13878	0.144155	0.291969	0	0	0	0	0	0	0	0	0	0	0	0.149912	0	0
FBgn0267463	CR45813	-	0.198998	0.412458	0.780715	0.367361	0.711767	0.374406	0.690751	0.190248	0.395233	0	0.821184	0.432439	0.862786	1.51617	1.09556	1.36948	0	0.551663	0.403812	0	0.568626	2.05509	1.57695	0.418087
FBgn0267464	CR45814	-	0	0	0	0	0.114175	0	0.110804	0	0	0.128408	0	0	0	0	0	0	0	0	0	0	0	0	0	0
FBgn0267465	CR45815	-	0.0912411	0.189113	0	0.252654	0.163173	0.257499	0	0.174458	0.453037	0.183515	0.376515	0.892234	0.296692	0.595859	0.401853	0.627907	0.931985	1.01175	0	0.569597	0.434527	0.659582	0.542275	0.575081
FBgn0267468	CR45818	-	0.645438	0	0	0.198585	0.769524	0	0.186701	0.205686	0.213652	0.865453	0	0.233765	0	0.234172	0	0.211515	0	0.596428	1.30974	0.671554	0.614768	0.444369	0.852455	0
FBgn0267469	CR45819	-	0	0	0	0	0	0	0.188955	0	0	0	0	0	0	0	0	0	0	0	0	0	0	0.224868	0	0
FBgn0267470	CR45820	-	0.269495	0.698219	0.528645	0.373127	0.361469	0.507043	0.935456	1.03058	0.267624	0.27102	0.417036	0.732044	1.16844	1.17331	0.59347	1.72215	0.825831	0.747095	0.546866	0.1402	0.513378	0.69578	0.667374	1.27395
FBgn0267471	CR45821	-	0	0.0846978	0	0	0	0	0.0709225	0.0781344	0	0.0821906	0	0	0.0885862	0.0889556	0	0.0803487	0	0.151045	0	0	0.0778445	0.168804	0.161912	0
FBgn0267472	CR45822	-	0	0	0	0	0.0913919	0	0	0	0.101497	0.102785	0	0	0.110783	0	0	0	0	0.0944457	0	0	0	0	0	0
FBgn0267473	CR45823	-	0	0	0	0	0	0	0	0	0	0	0	0	0	0	0	0	0.105718	0	0	0	0	0	0	0
FBgn0267474	CR45824	-	0	0	0	0	0	0	0	0	0	0	0	0	0	0	0	0	0	0	0	0	0	0	0	0
FBgn0267475	CR45825	-	0.192826	0.0999162	0.189125	0.0889917	0	0.0906984	0	0	0.0957435	0	0	0	0.104503	0.104939	0.212316	0.0947857	0.0984814	0.0890921	0.0978217	0	0.0918316	0	0	0.20256
FBgn0267476	CR45826	-	0	0	0	0	0	0	0	0	0	0	0	0	0	0	0	0	0	0	0	0	0	0	0	0
FBgn0267477	CR45827	-	0	0.163467	0	0	0	0	0	0.0754001	0	0.0793143	0	0.0856933	0.085486	0	0	0.0775368	0.16112	0	0	0.164118	0	0.0814483	0	0
FBgn0267478	CR45828	-	0	0	0.18118	0	0.16518	0	0.160302	0	0.183443	0.557313	0.190572	0.200712	0.400453	0.402123	0.203397	0.544823	0.566066	1.02419	0	0.768801	0	0.763077	1.82981	0.582152
FBgn0267479	CR45829	-	0	0	0	0	0	0.101076	0	0	0	0	0	0	0.116461	0	0	0.316894	0	0	0	0	0	0.11096	0.10643	0
FBgn0267480	CR45830	-	0	0	0	0	0	0	0	0	0	0	0	0	0	0	0	0	0	0	0	0	0	0	0	0
FBgn0267481	CR45831	-	0	0.0675012	0.0638844	0.120242	0.0582425	0	0	0.0622704	0	0.0655031	0.0671959	0.0707713	0.0706001	0.0708945	0.0717181	0.12807	0	0.180566	0.132172	0.06777	0.124079	0.0672654	0.129039	0.0684225
FBgn0267482	CR45832	-	0	0	0	0	0	0	0.177387	0	0	0	0	0	0	0	0	0	0	0	0	0.212684	0	0	0	0.429464
FBgn0267483	CR45833	-	0.451861	0.468279	0.221594	0	0.202024	1.27523	1.17635	0.647987	0.224361	0.227209	0.466161	0.490965	0.489777	0.24591	0.746299	1.11058	0.461555	0.835099	0.229231	1.17536	0.215194	1.39993	0.447592	0.712006
FBgn0267484	CR45834	-	0	0	0	0	0	0.208874	0	0	0	0	0	0	0	0	0	0.436574	0	0	0	0	0	0	0	0
FBgn0267485	CR45835	-	0.229965	0.142992	0.360881	0	0.164505	0.0865337	0.239472	0.175882	0.0456736	0.0925064	0.0948971	0.0999464	0.0498523	0.0500602	0.151925	0.0452166	0.0939593	0	0.18666	0.143562	0.131422	0.0949953	0.0455585	0.0483147
FBgn0267486	Ptp36E	Protein tyrosine phosphatase 36E	9.74908	10.6923	11.6416	10.1285	10.3007	11.0425	10.3191	10.4907	11.2009	15.4098	16.5522	16.0792	20.4235	23.7444	23.3222	20.2435	22.2162	22.9462	15.9906	17.5124	16.5521	24.0414	22.1937	20.8269
FBgn0267487	Ptp61F	Protein tyrosine phosphatase 61F	13.9029	14.639	14.9472	14.5191	15.6992	14.9093	15.0294	16.8275	15.8862	14.8032	14.9712	15.5741	20.463	20.3705	20.2146	19.524	22.3638	21.6042	15.5227	17.9118	15.9586	19.7419	20.3337	20.3936
FBgn0267488	Mcr	Macroglobulin complement-related	38.2005	37.793	41.4415	36.1983	41.0592	39.7615	38.2316	43.5839	39.8831	39.5685	41.9648	42.2375	40.9869	46.55	42.3611	37.3727	46.1132	44.0453	35.8677	40.5506	39.3446	43.5904	44.7466	44.1748
FBgn0267489	PRY	polycystine-related-Y	0	0	0	0	0	0	0	0	0	0	0	0	0	0	0	0	0	0	0	0	0	0	0	0
FBgn0267490	Mst77Y-4	Male-specific transcript 77Y 4	0	0	0	0	0	0	0	0	0	0	0	0	0	0	0	0	0	0	0	0	0	0	0	0
FBgn0267491	Mst77Y-13	Male-specific transcript 77Y 13	0	0	0	0	0	0	0	0	0	0	0	0	0	0	0	0	0	0	0	0	0	0	0	0
FBgn0267492	Mst77Y-7	Male-specific transcript 77Y 7	0	0	0	0	0	0	0	0	0	0	0	0	0	0	0	0	0	0	0	0	0	0	0	0
FBgn0267493	Mst77Y-9	Male-specific transcript 77Y 9	0	0	0	0	0	0	0	0	0	0	0	0	0	0	0	0	0	0	0	0	0	0	0	0
FBgn0267494	Mst77Y-8Psi	Male-specific pseudogene 77Y 8	0	0	0	0	0	0	0	0	0	0	0	0	0	0	0	0	0	0	0	0	0	0	0	0
FBgn0267495	CR45185	-	1.08242	0.661545	0.898315	0.64045	0.818982	0.73106	0.891139	0.849087	0.937096	1.42348	1.403	0.965	1.32366	1.7219	2.29197	1.82816	2.06954	1.59011	1.68959	1.18397	0.925243	2.32165	2.25436	2.4199
FBgn0267496	2SrRNA:CR45836	2S ribosomal RNA:CR45836	0	0	0	0	0	0	0	0	0	0	0	0	0	0	0	0	0	0	0	0	0	0	0	0
FBgn0267497	28SrRNA:CR45837	28S ribosomal RNA:CR45837	0	0	0	0	0	0	0	0	0	0	0	0	0	0	0	0	0	0	0	0	0	0	0	0
FBgn0267498	18SrRNA:CR45838	18S ribosomal RNA:CR45838	0	0	0	0	0	0	0	0	0	0	0	0	0	0	0	0	0	0	0	0	0	0	0	0
FBgn0267499	5.8SrRNA:CR45839	5.8S ribosomal RNA:CR45839	0	0	0	0	0	0	0	0	0	0	0	0	0	0	0	0	0	0	0	0	0	0	0	0
FBgn0267500	2SrRNA:CR45840	2S ribosomal RNA:CR45840	0	0	0	0	0	0	0	0	0	0	0	0	0	0	0	0	0	0	0	0	0	0	0	0
FBgn0267501	18SrRNA:CR45841	18S ribosomal RNA:CR45841	0	0	0	0	0	0	0	0	0	0	0	0	0	0	0	0	0	0	0	0	0	0	0	0
FBgn0267502	5.8SrRNA:CR45842	5.8S ribosomal RNA:CR45842	0	0	0	0	0	0	0	0	0	0	0	0	0	0	0	0	0	0	0	0	0	0	0	0
FBgn0267503	2SrRNA:CR45843	2S ribosomal RNA:CR45843	0	0	0	0	0	0	0	0	0	0	0	0	0	0	0	0	0	0	0	0	0	0	0	0
FBgn0267504	28SrRNA:CR45844	28S ribosomal RNA:CR45844	0	0	0	0	0	0	0	0	0	0	0	0	0	0	0	0	0	0	0	0	0	0	0	0
FBgn0267505	pre-rRNA:CR45845	ribosomal RNA primary transcript:CR45845	0.0656755	0.0952865	0.025766	0.145488	0.0352358	0.0247131	0.159578	0.0502301	0.0260878	0.132094	0.257465	0.0428154	0.0854238	0.142967	0.0144627	0.167874	0.161003	0.0121377	0.173251	0.095666	0.0500437	0.311991	0.221187	0.15178
FBgn0267506	pre-rRNA:CR45846	ribosomal RNA primary transcript:CR45846	0	0	0	0	0	0	0	0	0	0	0	0	0	0	0	0	0	0	0	0	0	0	0	0
FBgn0267507	pre-rRNA:CR45847	ribosomal RNA primary transcript:CR45847	0	0.011508	0	0	0	0	0.0096363	0	0	0	0.0114559	0	0	0	0	0	0	0	0	0	0	0.0114678	0	0
FBgn0267508	28SrRNA-Psi:CR45848	28S ribosomal RNA pseudogene:CR45848	0	0	0.215386	0	0.294547	0	0.28585	0.104972	0.218076	0.220843	0.679653	0	0.119014	0.597552	0	0.647683	0.224312	0.101463	0.22281	0	0.104583	0.113393	0.870106	0.461373
FBgn0267509	5.8SrRNA-Psi:CR45849	5.8S ribosomal RNA pseudogene:CR45849	0	0	0	0	0	0	0	0	0	0	0	0	0	0	0	0	0	0	0.743604	0	0	0	0	0
FBgn0267510	2SrRNA-Psi:CR45850	2S ribosomal RNA pseudogene:CR45850	0	0	0	0	0	0	0	0	0	0	0	0	0	0	0	0	0	0	0	0	0	0	0	0
FBgn0267511	28SrRNA-Psi:CR45851	28S ribosomal RNA pseudogene:CR45851	0	0.0542834	0.0513748	0	0	0	0	0	0.104033	0.0526765	0.0540378	0.113826	0.0567754	0.0570122	0	0	0.107008	0	0	0.217998	0	0.0540938	0.155656	0
FBgn0267512	5.8SrRNA:CR45852	5.8S ribosomal RNA:CR45852	0	0	0	0	0	0	0	0	0	0	0	0	0	0	0	0	0	0	0	0	0	0	0	0
FBgn0267513	28SrRNA-Psi:CR45853	28S ribosomal RNA pseudogene:CR45853	0	0.366359	0	0	0.316108	0	0.306775	0.33797	0.702119	0.711029	0	1.15232	0.383179	1.53911	0	1.04264	1.0833	0	0.35868	1.10345	0	2.55556	0.70035	0.37136
FBgn0267514	5.8SrRNA-Psi:CR45854	5.8S ribosomal RNA pseudogene:CR45854	0	0	0	0	0	0	0	0	0	0	0	0	0	0	0	0	0.748619	0	0.743604	0.76255	0	2.27062	0	0
FBgn0267515	28SrRNA-Psi:CR45855	28S ribosomal RNA pseudogene:CR45855	0.128049	0	0	0.118192	0	0	0	0	0	0	0.132101	0.13913	0	0.278744	0	0	0.130796	0	0.129919	0.13323	0	0.132238	0.253678	0
FBgn0267516	pre-rRNA-Psi:CR45856	ribosomal RNA primary transcript pseudogene:CR45856	0.0629843	0.0652728	0.0308877	0.0436021	0	0.0444383	0.0409926	0.120429	0.0469101	0	0.0324888	0.0171087	0.102404	0.0514156	0.0520128	0.0464408	0.0643355	0.0582016	0.0958568	0.0819159	0.119983	0.0975672	0.0935839	0.0165409
FBgn0267517	5.8SrRNA-Psi:CR45857	5.8S ribosomal RNA pseudogene:CR45857	0	0	0	0	0	0	0	0	0	0	0	0	0	0	0	0	0.748619	0	0	0	0	0.756873	0	0
FBgn0267518	2SrRNA-Psi:CR45858	2S ribosomal RNA pseudogene:CR45858	0	0	0	0	0	0	0	0	0	0	0	0	0	0	0	0	0	0	0	0	0	0	0	0
FBgn0267519	28SrRNA-Psi:CR45859	28S ribosomal RNA pseudogene:CR45859	0.0670481	0.0694843	0	0.123774	0	0	0.203642	0.0961498	0.0665825	0.303424	0.27668	0.0728505	0.145349	0.401375	0.0369125	0.0659164	0.308189	0	0.204083	0.174403	0.031931	0.450071	0.63094	0.316947
FBgn0267520	28SrRNA-Psi:CR45860	28S ribosomal RNA pseudogene:CR45860	0.25251	0.261685	0.495327	0	0.677375	0	1.53387	0.482814	0.752271	1.01576	2.08401	1.09745	1.0948	1.64904	1.11213	1.48949	1.03171	0	0.5124	1.05091	0.240511	3.6508	3.0015	2.12206
FBgn0267521	18SrRNA-Psi:CR45861	18S ribosomal RNA pseudogene:CR45861	0	0	0	0	0	0	0	0	0	0	0	0	0	0	0	0	0	0	0	0	0	0	0	0
FBgn0267522	28SrRNA-Psi:CR45862	28S ribosomal RNA pseudogene:CR45862	0	0	0	0	0	0	0	0	0	0	0	0	0	0	0	0	0	0	0	0	0	0	0	0
FBgn0267523	5.8SrRNA-Psi:CR45863	5.8S ribosomal RNA pseudogene:CR45863	0	0	0	0	0	0	0	0.700669	0	0	0	0	0	0	0	0	0	0	0	0	0	0	0	0
FBgn0267524	2SrRNA:CR45864	2S ribosomal RNA:CR45864	0	0	0	0	0	0	0	0	0	0	0	0	0	0	0	0	0	0	0	0	0	0	0	0
FBgn0267525	CR45865	-	0.824508	0.854466	0.539122	0.507361	1.47453	0.258546	0.476997	0.525502	1.09171	0.829173	0.283534	0.895861	1.48949	0.897421	0.302615	1.08079	1.12293	1.77777	0.836555	2.00169	1.57066	1.13531	0.54448	1.15484
FBgn0267526	CR45866	-	0	0	0	0	0	0	0	0	0	0	0	0	0	0	0	0	0	0	0	0	0	0	0	0
FBgn0267527	CR45867	-	0	0	0	0	0	0	0	0	0	0	0	0	0	0	0	0	0	0	0	0	0	0	0.218859	0
FBgn0267528	CR45868	-	0	0	0	0	0	0	0	0	0	0	0	0	0	0	0	0	0	0	0	0	0	0	0	0.159691
FBgn0267529	CR45869	-	0.216698	0.224571	0.425077	0	0	0.407707	0.188047	0	0	0.217924	0.447111	0	0	1.1793	0.2386	1.70432	1.77077	0.200243	0	0.225466	0	0.223787	0.858602	1.13818
FBgn0267530	CR45870	-	0	0	0.0911505	0.343123	0.0831007	0.0874258	0.403235	0.177695	0.184578	0.56076	0.287626	0.403907	0.503663	0.40461	0.40931	0.548193	1.04421	0.944651	0.0942921	0.0966945	0.0885181	1.1517	0.736451	1.07388
FBgn0267531	CR45871	-	0	0.12484	0	0	0	0.0377742	0	0	0.0797507	0	0	0	0	0	0	0	0	0	0	0	0.0382461	0	0.0397749	0
FBgn0267532	CR45872	-	0	0	0	0	0	0	0	0	0	0	0	0	0	0	0	0	0	0	0	0	0	0	0	0
FBgn0267533	CR45873	-	0.658688	0.780139	1.1998	0.955407	0.841416	0.442604	1.30651	1.16949	1.21478	4.06912	3.49475	2.96501	8.15954	9.93471	9.84289	9.15849	12.0146	10.5213	1.81399	2.25183	1.61328	10.2036	10.0666	12.356
FBgn0267534	CR45874	-	0.206521	0.321037	0.405113	0.381248	0.46167	0.485699	0.537646	0.394879	0.410173	0.726911	0.958754	0.673179	1.23118	1.12392	1.59176	1.42124	0.843804	1.14503	0.942921	0.537192	0.688474	1.06638	1.02285	0.976255
FBgn0267535	CR45875	-	0	0	0	0.128605	0	0	0.060454	0.0666015	0.069181	0	0.215608	0	0.0755105	0.0758254	0.153412	0	0.142319	0	0	0.0724835	0.0663544	0.143888	0	0.0731814
FBgn0267536	CR45876	-	0	0	0	0	0	0	0	0	0.105566	0.213812	0	0	0	0	0	0	0	0	0	0	0	0	0	0
FBgn0267537	CR45877	-	0	0	0	0	0	0	0	0	0	0	0	0	0	0	0	0	0.0887947	0	0.0881999	0.0904471	0	0	0.0861086	0
FBgn0267538	CR45878	-	0	0	0	0	0	0	0	0	0	0	0	0	0	0	0	0	0.147093	0	0	0	0	0	0	0
FBgn0267539	CR45879	-	0	0	0	0	0	0	0	0	0	0	0	0	0	0	0	0	0	0	0	0	0.0872587	0.0946091	0	0
FBgn0267540	CR45880	-	0	0	0	0	0	0	0	0	0	0	0	0	0	0	0	0	0	0	0	0	0	0	0	0
FBgn0267541	CR45881	-	0	0	0	0	0	0	0	0	0	0	0	0	0	0	0	0	0	0	0	0	0	0	0	0
FBgn0267542	CR45882	-	0	0	0.132558	0	0	0	0	0	0	0	0	0	0	0	0	0	0	0	0	0	0	0	0	0
FBgn0267543	CR45883	-	0	0	0	0	0	0	0	0	0.165166	0	0	0.180715	0	0	0	0	0.16989	0	0	0	0	0.171763	0	0
FBgn0267544	CR45884	-	0	0	0	0	0	0	0	0	0	0	0.256904	0	0	0	0.274193	0	0	0	0	0	0	0	0	0
FBgn0267545	CR45885	-	0.774896	0.803051	1.60449	0.715249	0.846881	0.566973	0.821875	1.64627	1.36803	1.03904	0.888244	2.05811	1.30654	2.15541	2.08565	1.94686	2.19867	1.90948	1.39772	1.97083	2.29623	0.978079	1.62044	2.35159
FBgn0267546	CR45886	-	0	0	0	0	0	0	0	0	0	0	0	0	0	0	0	0	0	0	0	0	0	0	0	0
FBgn0267547	CR45887	-	0	0	0	0	0	0	0	0	0	0	0	0	0	0	0	0	0	0	0	0	0	0	0	0
FBgn0267548	CR45888	-	0	0	0	0	0	0	0	0	0	0	0	0	0	0	0.403487	0	0	0	0	0.190638	0	0	0	0
FBgn0267549	CR45889	-	0.157049	0	0.154035	0.14496	0.140431	0.14774	0	0	0	0.157938	0.162019	0.17064	0	0.170937	0	0.154398	0	0.145124	0	0	0	0.162187	0	0.164977
FBgn0267550	CR45890	-	0.273723	0.189113	0.805408	0.673743	0.73428	0.772497	0.237533	0.436145	0.634252	0.183515	0.847158	0.0991371	0.296692	0.893788	0.200927	0.448505	0.0931985	0.59019	0.64802	0.66453	0.347622	0.282678	0.451896	0.766775
FBgn0267551	CR45891	-	1.26373	1.16413	1.3772	0.648032	1.50669	0.924643	1.34035	1.87936	0.976077	0.988464	2.02802	1.98336	1.97856	1.98681	1.23686	1.79458	1.86455	1.55703	0.854797	1.89925	2.00613	1.30508	1.66906	2.06504
FBgn0267552	CR45892	-	0.204182	0.423201	0.400525	0.282697	0.365154	0.768317	0.265779	0.292805	0.811055	0.102668	0	0.221852	0	0.444476	0.337229	0	0.417124	0.377355	0.310747	0.318665	0.291719	0.210862	0	0.321733
FBgn0267553	CR45893	-	0	0	0	0	0	0	0	0	0	0	0	0	0	0	0	0	0	0	0	0	0	0	0	0
FBgn0267554	CR45894	-	0	0.66889	0.422033	0.595756	0.961905	0	0.746802	0.205686	0	0.432727	0.88782	0.233765	0.466399	0.468344	0.473784	1.05757	1.09881	0.397619	0.436579	0.895405	0.614768	0.444369	0.426227	0.452013
FBgn0267555	CR45895	-	1.13391	0.881336	1.39019	0.915803	1.5209	1.33338	0.983994	2.43912	1.40755	1.42541	1.31603	2.15608	3.53356	3.39402	3.90164	3.48367	4.19862	3.27441	1.15048	1.62222	1.75505	2.4884	2.94841	1.93563
FBgn0267556	CR45896	-	0.149434	0.038716	0	0	0.100217	0.0702884	0.0648384	0.178579	0	0	0.0770817	0.0811832	0.0404934	0.0406623	0	0	0.11448	0	0.0379044	0.0388701	0.0355833	0.0385808	0.0370057	0.0784888
FBgn0267557	CR45897	-	0	0	0	0	0	0.132298	0.12204	0.13445	0	0	0	0.152804	0	0	0	0	0	0	0	0	0.133951	0	0	0.147733
FBgn0267558	CR45898	-	0.258299	0	0.253341	0.476832	0	0	0.224148	0	0	0	0	0.561304	0.279973	0.281141	0.568813	0	0.26384	0.47737	0	0	0	0.266749	0.255859	0
FBgn0267559	CR45899	-	0	0.200476	0.189734	0	0	0.0909903	0.0839351	0	0.0960517	0	0	0	0.10484	0	0	0	0	0	0.0981366	0	0.184254	0.0998877	0	0.101606
FBgn0267560	CR45900	-	0	0	0	0	0	0	0	0	0	0	0	0	0	0	0	0	0	0	0	0	0	0	0	0.267505
FBgn0267561	CR45901	-	0	0	0	0	0	0	0	0	0	0	0	0	0	0	0	0	0	0	0	0	0	0	0	0
FBgn0267562	CR45902	-	0	0	0.141466	0	0	0.135685	0.125164	0	0	0	0.148799	0	0.156337	0	0	0	0	0.133282	0	0	0	0	0.142871	0.151515
FBgn0267563	CR45903	-	0	0	0	0.267547	0	0	0	0	0	0	0.299033	0	0	0	0	0	0	0	0	0.301587	0	0	0	0
FBgn0267564	CR45904	-	0	0	0	0	0	0	0	0	0	0	0	0	0	0	0	0	0	0	0	0	0	0	0	0
FBgn0267565	CR45905	-	0	0	0	0	0	0	0	0	0	0	0	0	0	0	0	0	0	0	0	0	0	0	0	0
FBgn0267566	CR45906	-	0	0	0	0	0	0	0	0	0	0	0	0	0	0	0	0	0	0	0	0	0	0	0.705887	0
FBgn0267567	CR45907	-	1.49931	1.16534	1.65435	1.21092	1.50825	1.58675	1.46372	1.25421	1.67501	1.31932	0.966727	1.8327	0.609421	1.22393	2.68264	2.21101	1.53148	0.865916	2.66213	2.14497	1.78508	1.35482	2.78466	2.16562
FBgn0267568	CR45908	-	0	0.13121	0	0	0	0	0	0.121043	0.502922	0.127326	0.130617	0.137567	0.411702	0	0.418221	0.622364	0.517304	0.467984	0	0	0.241187	0.261504	0.250828	0
FBgn0267569	CR45909	-	0	0	0.198242	0.186563	0	0.0950706	0.087699	0	0.100359	0.101633	0	0.219613	0	0.109998	0.111276	0.0993549	0	0.280161	0.102537	0.10515	0	0.104367	0.100106	0
FBgn0267570	CR45910	-	0	0	0	0	0.0294403	0.12389	0.028571	0	0.0653909	0.0662208	0.203796	0.0715467	0.0356868	0.0358357	0.0725039	0.0971051	0.100891	0.121696	0.0668103	0.102769	0.0313596	0.0340012	0.163065	0.103758
FBgn0267571	CR45911	-	0.026584	0	0	0	0	0.0250083	0.0230692	0.025415	0	0.0534687	0	0.0288845	0.086444	0.0868045	0.0878128	0.0522705	0.0814628	0.171957	0	0.165958	0.0253207	0.164722	0.236996	0.167555
FBgn0267572	CR45912	-	0.0121524	0	0.0119191	0	0	0	0.0105456	0	0	0	0	0.0264081	0	0.013227	0	0.0119472	0	0	0	0.0126441	0	0	0.0361127	0
FBgn0267573	CR45913	-	0	0	0	0	0	0	0	0	0	0	0	0	0	0	0	0	0	0	0	0	0	0	0	0
FBgn0267574	CR45914	-	0	0	0.775579	0	0.353542	0	0	0	0	0	0.407891	0.429594	0	0	0	0.388704	0	0	0	0	0	0.408313	0	0
FBgn0267575	CR45915	-	0.421244	0.654825	0.206579	0.19441	0	0.594414	0.182775	0.20136	0.627478	0.423627	0.217288	0.686548	1.14148	0.916991	1.85529	0.6212	0.860562	0.973143	0.641098	0.876576	0.802454	1.30508	0.417265	1.54878
FBgn0267576	CR45916	-	0.462526	0.263632	0.158777	0.320192	0.310189	0.348088	0.341167	0.154766	0.390416	0.3256	0.190865	0.251276	0.250668	0.478256	0.127319	0.0682077	0.354336	0.320553	0.187713	0.192496	0.264328	0.33436	0.458156	0.291524
FBgn0267577	CR45917	-	0	0	0	0	0	0	0	0	0	0	0	0	0	0	0	0	0.0933876	0	0	0	0	0	0.181125	0
FBgn0267578	CR45918	-	0.154944	0.0642294	0.0303939	0.0286034	0.0554195	0.0291519	0.0806747	0	0.0307735	0.218148	0.0639389	0.0336705	0.235123	0.236104	0.204726	0.091397	0.189921	0.171814	0.0943245	0.0644852	0.0590323	0.12801	0.092088	0.195318
FBgn0267579	CR45919	-	0	0	0	0	0	0	0	0	0.0155986	0.0157965	0	0.051201	0.0170257	0.0683869	0	0.0154425	0.0320893	0	0	0.0326864	0	0.0648861	0.0311185	0.0165006
FBgn0267580	CR45920	-	0.179485	0.558019	0.13203	0.372755	0.361109	0.211058	0.661955	0.386083	0.267357	0.451251	0.324039	0.195017	0.389091	0.293035	0.296439	0.529365	0.687507	0.497567	0.409741	0.653614	0.38465	0.648748	0.577815	0.518499
FBgn0267581	CR45921	-	0.173025	0	0.169704	0	0.154717	0.325539	0.150149	0	0.171824	0.696017	0	0	0.375088	0.564979	0.190514	0.170105	0.176737	0	0	0.180026	0.49441	0.178686	0.685563	0.363519
FBgn0267582	CR45922	-	0	0	0	0	0	0	0	0	0	0.162466	0	0	0.175108	0	0	0	0.165018	0	0	0.168089	0	0.166838	0.160026	0
FBgn0267585	CR45923	-	0.132179	0	0.129642	0.305012	0.236386	0.248689	0.172055	0.18955	0.0656306	0	0.272725	0.143618	0	0.071934	0.145539	0.064974	0.27003	0.183214	0.0670552	0.206291	0.314745	0.136503	0.0654653	0.138852
FBgn0267586	CR45924	-	0.227069	0.352979	0	0	0.507605	0.106805	0	0.217084	0	0.114177	0.351382	0.370079	0.369183	0.247149	0.500039	0.446472	0.57985	0.524566	0.115193	0.472512	0.216278	0.468994	0	0.238531
FBgn0267587	CR45925	-	0.515121	1.86843	0.505234	0.47547	0.230308	0.726883	0	0.49247	1.02309	1.29509	1.59427	0.27985	2.23338	1.40169	1.70156	2.53213	1.31543	1.42802	2.09059	0.535964	0.735965	1.86191	2.55128	1.35281
FBgn0267588	CR45926	-	1.79053	1.64148	1.08071	1.33488	1.53949	1.61961	1.73308	1.71179	0.478718	0.831073	1.34987	0.523783	1.4929	1.1993	1.13741	1.6249	0.703439	1.27274	1.25771	0.644876	1.31188	2.27582	1.7054	1.73623
FBgn0267589	CR45927	-	0	0	0	0	0	0	0	0	0	0	0	0	0	0	0	0	0	0	0	0	0	0	0.215688	0
FBgn0267590	CR45928	-	1.00077	0.718014	0.755047	0.710566	1.17022	1.08629	0.467628	0.809569	0.764476	0.929014	1.11186	1.33831	1.25163	1.34064	1.86479	1.81639	1.88721	2.48978	0.937284	1.04126	0.879889	1.51051	0.991315	1.5365
FBgn0267591	CR45929	-	0	0	0	0	0	0	0.198044	0	0	0	0	0	0	0	0	0	0	0	0	0	0	0	0	0
FBgn0267592	CCY	Coiled-Coils Y	0	0	0	0	0	0	0	0	0	0	0	0	0	0	0	0	0	0	0	0	0	0	0	0
FBgn0267593	CR45931	-	0	0	0	0	0	0	0	0	0	0	0	0	0	0	0	0	0	0	0	0	0	0	0	0
FBgn0267594	CR45932	-	0	0	0	0	0	0	0	0	0	0	0	0	0	0	0	0	0	0	0	0	0	0	0	0
FBgn0267595	CR45933	-	0	0	0	0	0	0	0	0	0	0	0	0	0	0	0	0	0	0	0	0	0	0	0	0
FBgn0267596	CR45934	-	0	0	0	0	0	0	0	0	0	0	0	0	0	0	0	0	0	0	0	0	0	0	0	0
FBgn0267597	CR45935	-	0	0	0	0	0	0	0	0	0	0	0	0	0	0	0	0	0	0	0	0	0	0	0	0
FBgn0267598	CR45936	-	0.166937	0	0.327466	0	0	0	0	0	0	0	0	0	0	0.1817	0.183811	0	0	0.154261	0	0	0	0.344798	0	0
FBgn0267599	CR45937	-	0.175041	0.181401	0.343363	0	0.313039	0.493998	0.303796	0.836721	0.173826	0.528095	0.180581	0.950946	1.3281	0.952602	0.770934	1.37669	0.715186	1.294	0.532796	0.182124	0.666893	2.16921	0.693551	0
FBgn0267600	CR45938	-	0	0.323258	0	0	0	0	0.270683	0.596417	0.309758	0	0.321796	1.01676	0	0.339509	0.686905	0.613319	0.955849	1.15296	0.316482	0.324546	0.297102	0.644258	0.308978	0
FBgn0267601	CR45939	-	0	0	0	0	0	0	0	0.0307464	0	0.0323426	0	0	0	0	0.0354113	0.0632355	0	0.0297185	0	0	0	0.0664255	0	0.0337841
FBgn0267602	CR45940	-	0	0.159969	0	0	0	0	0	0	0	0	0	0	0.334625	0.16801	0	0	0	0	0	0	0	0	0.305804	0.162152
FBgn0267603	CR45941	-	0	0	0	0	0	0.116328	0	0	0	0	0	0	0	0	0	0	0	0	0	0	0	0.127703	0.122489	0.1299
FBgn0267604	CR45942	-	0	0	0	0	0	0	0	0	0	0	0	0	0	0	0	0	0	0	0	0	0	0	0	0
FBgn0267605	CR45943	-	0.929342	0.96311	0.455752	0.428903	1.66201	0.655693	0.604852	0.666358	0.461444	0.23365	0.719065	0.252442	2.51831	1.51729	2.55819	0.685242	0.94928	0.858774	0.23573	0.241736	0.663886	0.719809	2.07127	0.732191
FBgn0267606	CR45944	-	0	0	0	0	0	0	0	0	0	0.183144	0	0	0	0	0	0	0	0	0	0	0.17346	0	0	0
FBgn0267607	CR45945	-	0	0	0	0	0	0	0	0	0	0	0	0	0	0	0	0	0	0	0	0	0	0	0	0
FBgn0267608	CR45946	-	0	0	0	0	0	0	0	0	0	0	0	0	0	0	0	0	0	0	0	0	0	0	0	0
FBgn0267609	CR45947	-	0	0	0	0	0	0	0	0	0	0	0	0	0	0	0	0	0	0	0	0	0	0	0	0
FBgn0267610	CR45948	-	0	0	0	0	0	0	0	0	0	0	0	0	0	0	0	0	0	0	0	0	0	0	0	0
FBgn0267611	CR45949	-	0.284886	0.337415	0.399169	0.225392	0.436701	0.306286	0.529757	0.739261	0.525401	0.450212	0.461847	0.530641	0.397018	0.442971	0.179247	0.480133	0.581996	0.451293	0.412927	0.169379	0.387641	0.294207	0.524077	0.299267
FBgn0267612	CR45950	-	0	0	0	0	0	0	0	0	0.139007	0	0	0	0	0	0	0	0.142982	0	0	0	0.133327	0	0	0
FBgn0267613	CR45951	-	1.30647	0.203091	0.576626	0.964722	1.69393	1.10613	0.850299	0.999215	0.973046	3.28465	2.56085	3.26492	5.66438	4.1238	4.53133	5.84409	6.13868	6.2174	1.59067	2.37883	1.99102	5.46429	5.1765	5.00932
FBgn0267614	CR45952	-	0	0.118782	0	0.105794	0.102489	0.0539116	0	0	0.0569105	0.115265	0.0591221	0	0.124235	0	0	0.0563411	0	0.105914	0	0.0596273	0.0545852	0.295917	0.0567671	0.120403
FBgn0267615	CR45953	-	0	0	0	0	0	0	0	0	0	0	0	0	0	0.313978	0.158812	0	0.294656	0	0	0	0	0.59581	0.285743	0
FBgn0267616	CR45954	-	0.264358	0.273964	0.518569	0.24401	0.236386	0.497378	0.458812	0.758202	0.262523	0.265854	0.545449	0.574472	0	0.287736	0.291079	0.259896	0.27003	0	0	0.275055	0	0	0.261861	0.277703
FBgn0267617	CR45955	-	0	0	0	0	0	0	0.11641	0	0.133215	0.134905	0	0	0.290805	0	0.147705	0	0	0	0	0.139574	0.255543	0.138535	0	0.140918
FBgn0267618	CR45956	-	0	0	0	0	0	0.0547469	0	0	0	0	0	0	0.0630798	0.0633428	0.128157	0	0	0.0537773	0	0	0	0	0	0
FBgn0267619	CR45957	-	0	0	0	0	0	0	0	0	0	0	0	0	0	0	0	0	0	0	0	0	0	0	0.129978	0
FBgn0267620	CR45958	-	0	0	0	0	0	0	0	0	0	0	0	0	0	0	0	0	0	0	0	0	0	0	0	0
FBgn0267621	CR45959	-	0	0	0	0	0	0	0	0	0	0	0	0	0	0	0	0	0	0	0	0	0	0	0	0
FBgn0267622	CR45960	-	0.114109	0.118255	0	0.0526628	0	0.0536728	0	0	0.0566583	0	0.0588602	0.185976	0.0618421	0.1242	0.125643	0.0560915	0.116557	0.105444	0.0578882	0	0.108687	0.117842	0.113031	0.119869
FBgn0267623	CR45961	-	0	0	0	0	0	0	0	0	0	0	0	0	0	0	0	0	0	0	0	0	0	0.174663	0	0
FBgn0267624	CR45962	-	0.104538	0.0722239	0.034177	0.0964908	0.0623175	0.0655609	0.181432	0.0999408	0.0692077	0.175215	0.107846	0.0378614	0.0377698	0.151709	0.115104	0.274061	0.355934	0.160999	0.21213	0.145023	0.16595	0.287887	0.31065	0.183024
FBgn0267625	CR45963	-	0	0	0	0	0	0	0	0	0	0	0	0	0	0	0	0	0.107822	0	0	0	0	0	0	0
FBgn0267626	CR45964	-	0	0	0	0	0	0	0	0	0	0	0	0	0	0	0	0	0	0	0	0	0	0	0	0
FBgn0267627	CR45965	-	0.127776	0.198629	0.250648	0.117941	0.057128	0.120203	0.0554412	0.0610789	0.0634445	0.192749	0	0.277668	0.346246	0.208614	0	0.188429	0.261035	0.118074	0	0.0664732	0.0608523	0.263913	0.379708	0.20134
FBgn0267628	CR45966	-	0	0	0	0	0	0	0	0	0	0	0	0	0	0	0	0	0	0	0	0	0	0.422201	0	0
FBgn0267629	CR45967	-	0	0	0.142148	0	0	0.136339	0	0	0	0	0	0	0	0	0	0	0	0.133925	0	0	0	0	0	0
FBgn0267630	CR45968	-	0	0	0.0657857	0	0	0.0630975	0.11641	0	0.0666073	0	0.0691958	0	0	0.0730045	0	0	0.068512	0	0.0680531	0	0.0638858	0	0	0
FBgn0267631	CR45969	-	1.83348	1.26673	1.49858	1.12823	0.819739	0.287468	2.12142	1.16857	1.21383	1.22924	0.945754	0.332025	0.331222	1.99562	1.0094	0.901267	1.56068	1.41188	1.55023	1.58972	2.03742	0.315577	0.908081	2.24704
FBgn0267632	CR45970	-	0.0790063	0.163754	0	0.0729249	0.0706465	0	0	0	0.0784577	0.0794533	0.326027	0.0858435	0.171272	0.085993	0.173984	0	0.242104	0.146014	0.0801607	0.082203	0.37626	0.244773	0.23478	0.248984
FBgn0267633	CR45971	-	0	0	0	0	0	0	0	0	0	0.0770231	0	0.166436	0	0	0	0	0.156466	0	0	0	0	0	0.379332	0
FBgn0267634	CR45972	-	0	0	0	0	0	0	0	0	0	0	0	0	0.212877	0	0	0	0	0	0	0	0	0	0.194542	0
FBgn0267635	CR45973	-	0.219267	0.170426	0.322588	0.151792	0.196066	0.103135	0.237846	0.131016	0.0544361	0.275635	0.311034	0.357364	0.653582	0.715972	0.573396	0.646698	1.25984	0.937105	0.25028	0.370726	0.182742	0.594406	0.841634	0.633423
FBgn0267636	CR45974	-	0	0	0	0	0	0	0	0	0	0	0	0	0	0	0	0	0	0	0	0	0	0	0	0
FBgn0267637	CR45975	-	0	0	0	0	0	0	0	0	0	0	0	0	0	0	0	0	0	0	0	0	0	0	0	0
FBgn0267638	CR45976	-	0	0	0	0	0.139701	0	0	0	0	0	0	0	0	0	0	0	0	0	0	0	0	0.161344	0	0
FBgn0267639	CR45977	-	0	0	0	0	0	0	0	0	0	0	0	0	0	0	0	0	0	0	0	0	0	0	0	0
FBgn0267640	CR45978	-	0	0	0	0	0	0	0	0	0	0	0	0	0	0	0	0	0	0	0	0	0	0	0	0
FBgn0267641	CR45979	-	0	0	0	0	0	0	0.0948212	0	0	0	0	0	0	0	0	0	0	0.201942	0	0	0	0.112843	0	0
FBgn0267642	CR45980	-	0	0	0	0	0	0	0	0	0	0	0	0	0	0	0	0	0	0	0	0	0	0	0	0
FBgn0267643	CR45981	-	0	0.205548	0	0.0915371	0	0	0	0	0	0	0	0	0.107492	0	0	0	0	0	0.10062	0	0	0.102415	0	0
FBgn0267644	CR45982	-	0	0	0	0	0	0	0	0	0	0	0	0	0	0	0	0	0	0	0	0	0	0	0	0
FBgn0267645	CR45983	-	0	0	0	0	0	0	0	0	0	0	0	0	0	0	0	0	0	0	0	0.259816	0	0	0	0
FBgn0267646	CR45984	-	0	0	0	0	0	0	0	0	0	0	0	0	0	0	0	0	0	0	0	0	0	0	0	0
FBgn0267647	CR45985	-	0.345388	0	0	0.318802	0	0	0.299722	0	0	0.347342	0.712637	0.750555	0	1.50372	1.90149	0.339558	0.705595	0.319161	0.350434	0.718725	0.65795	1.07006	0.342125	0.362823
FBgn0267648	pre-mod(mdg4)-G	-	0	0	0	0	0	0	0	0	0	0	0	0	0	0	0	0	0	0	0	0	0	0	0	0
FBgn0267649	pre-mod(mdg4)-H	-	0	0	0	0	0	0	0	0	0	0	0	0	0	0	0	0	0	0	0	0	0	0	0	0
FBgn0267650	pre-mod(mdg4)-AA	-	0	0	0	0	0	0	0	0	0	0	0	0	0	0	0	0	0	0	0	0	0	0	0	0
FBgn0267651	pre-mod(mdg4)-O	-	0	0	0	0	0.0343157	0	0.066605	0	0	0	0.0395909	0	0.0415967	0	0.126766	0	0.0391997	0.0354624	0.0389371	0.0399292	0	0.0396319	0.0380139	0.0403136
FBgn0267652	pre-mod(mdg4)-N	-	0.0357015	0	0.140065	0.0329534	0	0.0335853	0.0619624	0.136526	0.141814	0.0359035	0.294651	0.0387911	0.0386972	0.155435	0.15724	0.386087	0.474076	0.230934	0.108669	0.260022	0.102015	0.258086	0.212185	0.225022
FBgn0267653	CR45991	-	0	0	0	0	0	0	0	0	0	0	0	0	0	0	0	0	0	0.156876	0	0	0	0	0	0
FBgn0267654	CR45992	-	0	0	0	0	0	0	0	0	0	0	0	0	0	0	0	0	0	0	0	0	0	0	0	0
FBgn0267655	CR45993	-	0	0	0	0	0	0	0	0.313961	0	0	0	0	0	0.178721	0	0	0	0	0	0	0	0	0	0
FBgn0267656	CR45994	-	0	0	0	0	0	0.131274	0	0	0.138576	0	0.287923	0	0.151255	0.759428	0.15365	0.27438	0.285078	0.128949	0.141584	0	0	0.720552	0.276454	0.293179
FBgn0267657	CR45995	-	0.112402	0	0.110244	0.10375	0.150762	0	0.0487703	0.161189	0.0558106	0.226075	0.289898	0.366387	0.426418	0.183513	0.43317	0.49727	0.516659	0.363533	0.399154	0.175425	0.160591	0.290197	0.38969	0.531341
FBgn0267658	CR45996	-	0	0	0	0	0	0.117293	0	0.119201	0.123818	0.376167	0.128629	0.135474	0.135146	0	0	0.367737	0.254717	0.115216	0	0	0.237517	0.257525	0.247011	0.130978
FBgn0267659	CR45997	-	0	0	0	0	0	0	0	0	0	0	0	0	0	0	0	0	0	0	0	0	0	0	0	0
FBgn0267660	CR45998	-	0	0	0	0	0	0	0	0	0	0	0	0	0.037697	0	0	0	0	0	0.0352868	0	0	0	0	0
FBgn0267661	CR45999	-	1.54617	1.2139	1.97603	1.68663	1.75963	1.4986	1.66701	1.79173	1.76807	2.87424	3.1902	2.79995	3.50417	3.67178	4.23032	3.4547	5.12088	4.02651	2.89982	2.68121	3.57017	2.80641	3.52723	3.59296
FBgn0267662	CR46000	-	0	0	0	0	0	0	0	0	0	0	0	0	0	0	0	0	0	0	0	0	0	0	0	0
FBgn0267663	CR46001	-	0	0	0	0	0	0	0	0	0	0	0	0	0	0	0	0	0	0	0	0	0	0	0.255859	0
FBgn0267664	CR46002	-	0.342111	0	0	0	0	0	0	0	0	0	0	0	0	0	0	0.168168	0.174725	0	0.347109	0	0	0	0	0
FBgn0267665	CR46003	-	0.0856293	0.0443703	0.0503914	0.0316152	0.0306275	0.0281938	0.0334385	0.0491184	0.0340138	0.0215284	0.0265018	0.0232599	0.0278444	0.0605811	0.0188569	0.0378828	0.0524798	0.0356072	0.00868804	0.0267282	0.0326241	0.0928522	0.0763383	0.0404783
FBgn0267666	CR46004	-	0.011352	0	0	0	0	0.0106791	0.00985109	0	0	0.0342487	0.0234225	0.0123344	0.0369137	0.098847	0.0374982	0	0.0347866	0.02098	0	0.0118113	0.0108126	0.0351701	0.0224895	0.0357751
FBgn0267667	CR46005	-	0.020095	0.0833006	0.118256	0.0556446	0.0898436	0.0945196	0.0523144	0.0768456	0.179599	0.16167	0.145117	0.414847	0.17425	0.284337	0.265513	0.256826	0.205261	0.352813	0.224275	0.271805	0.267962	0.186772	0.0796207	0.126656
FBgn0267668	CR46006	-	0.590112	0.538532	0.630617	0.528429	0.693061	0.63799	0.63438	0.639947	0.752197	0.354299	0.490665	0.488063	0.553709	0.546432	0.766132	0.632105	0.476819	0.618552	0.482562	0.394053	0.612405	0.727663	0.645609	0.610648
FBgn0267671	CR46007	-	0	0	0	0	0	0	0	0	0	0	0	0	0	0	0	0	0	0	0	0	0	0	0	0
FBgn0267672	CR46008	-	0	0	0	0	0	0	0	0	0	0	0	0	0	0	0	0	0	0	0	0	0	0	0	0
FBgn0267673	CR46009	-	0	0	0	0	0	0	0	0	0	0	0	0	0	0	0	0	0	0	0	0	0	0	0	0
FBgn0267674	CR46010	-	0	0	0	0	0	0	0	0	0	0	0	0	0	0	0	0	0	0	0	0	0	0	0	0
FBgn0267675	CR46011	-	0	0	0	0	0	0	0	0	0	0	0	0	0	0	0	0	0	0	0	0	0	0	0	0
FBgn0267676	CR46012	-	0	0	0	0	0	0	0.132141	0	0	0	0	0	0	0	0	0	0	0	0	0	0	0	0	0
FBgn0267677	CR46013	-	0	0	0	0	0	0	0	0	0	0	0	0	0	0	0	0.174802	0	0	0	0	0	0	0	0
FBgn0267678	CR46014	-	0	0	0	0	0	0	0	0	0	0	0	0	0	0	0	0	0	0	0	0	0	0	0	0.287832
FBgn0267679	CR46015	-	0.367944	0.381313	0	0	0.164505	0.173067	0.319296	0	0.182694	0	0.379588	0	0.199409	0.200241	0	0.5426	0.187919	0	0.55998	0.574247	0	0	0	0.193259
FBgn0267680	CR46016	-	0	0	0	0	0	0	0	0	0	0	0.0854771	0	0	0	0	0	0	0	0	0	0	0	0	0
FBgn0267681	CR46017	-	0	0	0	0	0	0	0	0	0	0	0	0	0	0	0	0	0	0	0	0	0	0	0	0
FBgn0267682	CR46018	-	0	0	0	0	0	0	0	0	0	0	0	0	0	0	0	0	0	0	0	0	0	0	0	0
FBgn0267683	CR46019	-	0	0	0	0	0	0	0	0	0	0	0	0	0	0	0	0	0	0	0	0	0	0	0	0
FBgn0267684	CR46020	-	0	0	0	0	0.114014	0	0	0	0	0.128227	0.263081	0	0	0.416342	0.561572	0	0.130241	0	0.129368	0	0.242893	0	0.126301	0
FBgn0267685	CR46021	-	0	0	0	0	0	0	0	0	0	0	0	0	0	0	0	0	0	0	0	0	0	0	0	0
FBgn0267686	CR46022	-	0	0	0.131767	0	0	0	0	0	0	0	0	0	0	0	0	0	0	0	0	0	0	0	0	0
FBgn0267687	CR46023	-	0.0920799	0	0	0	0	0	0	0	0	0.0926009	0	0	0.0998065	0	0	0	0	0	0	0	0	0	0.0912101	0
FBgn0267688	CR46024	-	0	0	0	0	0	0.277134	0	0	0	0	0	0	0	0	0	0	0	0	0	0	0.280597	0	0	0
FBgn0267689	CG46025	-	0.421851	0.36992	0.413754	0.389379	0.551312	0.641059	0.450554	0.49637	0.708943	1.10954	0.769971	0.528874	1.3014	1.02427	1.10763	1.4356	1.88933	1.34937	0.757256	0.776549	0.679977	0.871303	1.31788	1.63623
FBgn0267690	CG46026	-	0.431115	0.134034	0.0422841	0	0	0.0405562	0	0	0	0	0	0.0468424	0	0	0	0	0.0440364	0	0	0	0	0	0	0
FBgn0267691	CR46027	-	0	0	0	0	0	0	0	0	0	0.153655	0	0.166013	0	0	0.168234	0	0.156068	0.282377	0	0.158972	0	0	0	0.160503
FBgn0267692	CR46028	-	0	0	0	0	0	0	0	0.068453	0	0.0720065	0	0	0	0	0	0.140786	0	0	0	0	0	0	0	0
FBgn0267693	CR46029	-	0.0473084	0.0245137	0.0116001	0.0764171	0.0423026	0.0556304	0.0615803	0.101763	0.0822148	0.142728	0.109813	0.128506	0.102556	0.102984	0.130225	0.0581374	0.108728	0.120219	0.107999	0.0861396	0.101386	0.12214	0.0937231	0.0745448
FBgn0267694	CR46030	-	0	0	0	0	0	0	0	0	0	0	0	0	0	0	0	0	0	0	0	0	0	0	0	0
FBgn0267695	CR46031	-	0	0	0	0	0	0	0	0	0	0	0	0	0.224622	0	0	0	0	0	0	0	0	0.0713374	0.068425	0
FBgn0267696	CR46032	-	0	0	0	0	0	0.244742	0.112882	0	0	0.130817	0	0.141338	0	0.566338	0.286458	0	0.265744	0	0.263963	0	0	0.134337	0	0.273295
FBgn0267697	CR46033	-	0	0.18481	0	0.0823019	0	0.0838803	0.0773764	0	0.0885462	0	0	0	0	0.0970505	0.294533	0	0.273235	0.247184	0	0.0927732	0	0.0920824	0.0883231	0.374666
FBgn0267698	Pak	PAK-kinase	17.2807	16.3288	17.1858	16.647	17.7059	15.9014	17.576	18.2955	16.8609	20.93	22.3895	21.695	32.0303	35.2686	32.3547	30.7285	32.6821	28.5899	19.5238	22.6436	18.8601	30.9539	31.1253	29.3143
FBgn0267701	CR46034	-	0	0	0	0	0	0	0	0	0	0	0	0	0	0	0	0	0	0	0	0	0	0	0	0
FBgn0267702	CR46035	-	0.286633	0.198032	0.234277	0.08819	0.256304	0.0449406	0.580384	0.730745	0.237202	1.05694	0.739262	0.88241	1.81233	1.87189	1.68323	1.83167	1.85429	2.16309	0.533173	0.447347	0.591528	1.43072	2.08212	2.55937
FBgn0267703	CR46036	-	0.477385	0.32982	0.156074	0.367199	0.213436	0.149696	0.345223	0.304262	0.158023	0.480086	0.246247	0.518698	0.517443	0.259801	0.613243	0.625769	0.568898	0.441135	0.403633	0.331134	0.0757833	0.739504	0.472875	0.0835805
FBgn0267704	flam	flamenco	0.0640016	0	0	0	0.0286147	0.030104	0	0	0	0.0643637	0.0330135	0.0347701	0.034686	0.104492	0	0	0	0.0295708	0.0324683	0.0332956	0.0304801	0.0991431	0.0950955	0.0336162
FBgn0267705	CR46038	-	0	0	0.0485269	0	0	0.0465439	0	0.0946019	0	0.0497564	0.0510423	0	0	0	0	0	0	0.0457196	0	0	0	0	0	0.0519741
FBgn0267706	CR46039	-	0.0926477	0	0.272608	0	0	0.435781	0.241195	0.0885738	0.276013	0.0931719	0.19116	0.704658	0	0.705885	0.204024	0.364335	0.378541	0.513676	0	0.385585	0.352981	0.669751	0.458863	0.486623
FBgn0267707	CR46040	-	0	0.260227	0	0	0	0	0	0	0	0	0	0	0	0	0	0.49373	0	0	0	0	0	0	0	0
FBgn0267708	CR46041	-	0.180292	0.186843	0	0	0	0	0	0	0	0	0	0	0	0.196236	0	0	0	0	0.182927	0	0.171725	0	0.714357	0.189394
FBgn0267709	CR46042	-	0	0	0	0	0	0	0	0	0	0	0	0	0.280777	0	0	0	0	0.239371	0	0	0	0.267515	0.256594	0
FBgn0267710	CR46043	-	0	0	0	0	0	0	0	0	0	0	0	0	0	0	0	0.151495	0.157402	0	0	0	0	0	0.15264	0
FBgn0267711	CR46044	-	0	0	0.161638	0.456347	0.147363	0.155033	0.286024	0.157554	0	0.165734	0	0	0	0	0	0.324039	0	0	0.167209	0	0	0	0	0
FBgn0267712	CR46045	-	0	0.10592	0	0	0.0913919	0.0961485	0	0	0.202994	0	0.105441	0.222103	0	0	0	0.100481	0.104399	0	0.1037	0.212684	0.1947	0.211101	0	0
FBgn0267713	CR46046	-	0	0	0	0	0	0	0	0	0	0	0	0	0	0	0	0	0	0	0	0	0	0	0	0
FBgn0267714	CR46047	-	0	0	0	0	0	0	0	0	0	0	0	0	0	0	0	0	0	0	0	0	0	0	0	0
FBgn0267715	CR46048	-	0	0.197927	0	0	0	0	0	0	0	0	0	0	0.207014	0	0	0.187764	0	0.176485	0.193778	0.198715	0.181912	0	0.189184	0
FBgn0267716	CR46049	-	0	0	0	0	0	0	0	0	0	0	0	0	0	0	0	0	0	0	0	0	0	0	0	0
FBgn0267717	CR46050	-	0	0	0	0.203441	0	0	0	0	0	0.221653	0	0	0	0.719692	0	0	0	0	0	0	0	0	0	0.231532
FBgn0267719	CR46052	-	0	0	0	0	0	0	0	0	0	0	0	0	0	0	0	0	0	0	0	0	0	0	0	0
FBgn0267720	CR46053	-	0	0	0	0	0	0	0	0	0	0	0	0	0	0	0	0	0	0	0	0	0	0	0	0
FBgn0267721	CR46054	-	0	0	0	0	0	0	0	0	0	0	0	0	0	0	0	0	0.151947	0	0	0	0	0	0	0
FBgn0267722	CR46055	-	2.03337	2.28286	1.66195	1.56405	0.757591	0.797021	1.76453	1.45797	2.35579	0.511219	0.524431	0	1.28567	0.553297	0.37315	0.832938	0.346166	1.09607	1.20346	1.41043	0.968374	1.9249	1.00708	0.534004
FBgn0267723	CR46056	-	0	0	0	0	0	0	0	0	0	0	0	0	0	0	0	0	0	0	0	0	0	0.213033	0	0
FBgn0267724	CR46057	-	0.297512	0	0	0	0	0	0	0	0	0	0	0	0	0	0	0	0	0	0	0	0	0	0	0
FBgn0267725	CR46058	-	0.372505	0	0.24357	0.343832	0.33309	0.467234	0.646508	0.237417	0.739836	0.249742	0.384294	0.404742	1.0767	0.946042	0.820312	0.732435	0.887825	0.688439	0.251965	0.129192	0.236536	0.384692	0.614977	0.521745
FBgn0267726	CG46059	-	0	0	0	0	0.135248	0	0	0	0	0	0.156039	0	0	0	0	0	0	0	0	0.157372	0	0	0	0
FBgn0267727	Pen	Pendulin	15.0069	13.7758	14.9933	12.8185	11.7299	11.6493	10.0782	12.2735	9.72668	4.15112	4.79972	4.71303	3.67789	4.98776	4.08278	3.85175	3.25157	3.782	6.74351	6.22379	9.3959	4.00993	4.05412	3.93192
FBgn0267728	otk2	off-track2	4.03093	4.88945	5.57092	5.28501	6.34867	5.30019	6.04196	5.38639	5.18562	8.1996	8.26974	7.8139	8.78799	9.87163	9.9863	9.77212	10.0128	8.55021	7.9008	8.19741	7.24247	10.0286	9.52839	10.7304
FBgn0267729	CR46060	-	0	0	0	0	0	0	0	0	0.291123	0	0	0	0	0	0	0	0	0	0	0	0.139614	0.151375	0.145195	0
FBgn0267730	CR46061	-	0	0.0331635	0	0.0590751	0.0572294	0.090312	0.0277698	0.0611873	0.0317786	0.0965455	0.0990406	0.0695403	0.034686	0.104492	0.0704706	0.0629213	0.0326873	0	0.0649367	0	0.0304801	0.0660954	0.0950955	0
FBgn0267731	CR46062	-	0	0	0	0	0	0	0	0	0	0	0	0	0	0.191637	0	0	0	0	0	0	0	0	0	0
FBgn0267732	CR46063	-	0	0	0	0	0	0	0	0	0	0	0	0	0	0	0	0	0	0	0	0	0	0	0	0
FBgn0267733	CR46064	-	4.55652	5.36428	6.00642	5.0133	6.55161	6.13819	5.82041	6.62136	7.4208	7.18505	8.31088	8.55506	9.20605	11.1092	9.99401	9.21008	10.4256	11.2168	7.06409	8.72323	7.43008	10.8793	11.5184	10.875
FBgn0267734	CR46065	-	1.12449	0.388448	0.735268	0.518964	0.50275	0.352611	1.30108	0.895866	0.558338	1.13085	1.35342	2.03633	3.04711	1.22393	3.92079	2.21101	1.34004	1.73183	1.33107	0.974986	1.60658	3.87091	2.22773	2.3625
FBgn0267735	CR46066	-	0	0	0	0	0	0	0	0.0920751	0	0	0.198716	0.104645	0	0	0	0.0946844	0	0	0	0.200414	0	0	0.0954003	0
FBgn0267736	CR46067	-	0	0	0	0	0	0	0	0	0	0	0	0	0	0	0	0	0.0959168	0.086772	0	0	0	0.0969743	0	0
FBgn0267737	CR46068	-	0	0	0	0	0	0	0	0	0	0	0	0	0	0	0	0	0	0	0	0	0	0	0	0
FBgn0267738	CR46069	-	0	0	0	0	0	0	0	0	0	0	0	0	0	0	0	0	0	0	0	0	0	0	0	0
FBgn0267739	CR46070	-	0	0.127277	0	0	0.10982	0	0	0	0	0.12351	0.126702	0.133443	0.399362	0.133676	0.270457	0.60371	0.12545	0.226978	0	0	0	0.126833	0	0.774088
FBgn0267740	CR46071	-	0.233237	0.725136	0.457521	0.53821	0.625674	0.548532	0.4048	0.668944	1.2739	0.586392	0.962475	0.633554	0.758426	0.507726	1.28406	0.802551	1.1912	1.40092	0.94658	0.728023	0.444308	1.20434	1.3862	1.71508
FBgn0267741	CR46072	-	0	0	0	0	0	0	0	0	0	0	0	0	0	0	0	0	0	0	0	0	0	0	0	0
FBgn0267742	CR46073	-	0	0	0	0	0	0	0	0	0	0	0	0	0	0.13742	0	0	0	0	0	0	0	0	0	0
FBgn0267743	CR46074	-	0	0	0	0.414999	0	0	0	0	0	0.226075	0	0	0.243667	0	0	0.442018	0.459253	0.207733	0	0.467799	0	0	0.44536	0
FBgn0267744	CR46075	-	0	0	0	0	0	0	0	0.129793	0	0	0	0	0	0	0	0	0	0	0	0	0	0	0	0
FBgn0267745	CR46076	-	0	0	0	0	0	0	0	0	0	0	0	0	0	0	0	0	0	0	0	0	0	0	0	0
FBgn0267746	CR46077	-	0	0	0	0	0	0	0	0	0	0	0	0	0	0	0	0	0	0	0	0	0	0	0	0
FBgn0267747	CR46078	-	0	0	0	0	0	0	0	0	0	0	0	0	0	0	0	0	0	0.145886	0	0	0	0	0	0
FBgn0267748	CR46079	-	0	0	0	0	0	0	0	0	0	0	0	0	0	0	0	0	0	0	0	0	0	0	0	0
FBgn0267749	CR46080	-	0	0	0	0	0	0	0	0	0	0	0	0	0	0	0	0	0	0	0	0	0	0	0	0
FBgn0267750	CR46081	-	0	0	0.1433	0.134858	0	0.137444	0	0	0	0	0	0	0	0	0	0	0	0	0	0	0	0	0	0
FBgn0267751	CR46082	-	0.0350218	0	0	0	0	0	0.0303914	0	0	0	0	0	0.0379606	0	0.0385617	0.0344307	0	0	0	0	0	0.0723352	0.034691	0
FBgn0267752	CR46083	-	0	0	0	0	0	0	0	0	0	0	0	0	0.173862	0	0	0	0.163844	0	0	0	0	0	0	0
FBgn0267753	CR46084	-	0	0	0.046098	0	0	0	0	0	0	0	0	0	0	0.0511564	0.0517507	0	0	0	0	0.0489018	0	0	0.0465561	0
FBgn0267754	CR46085	-	0	0	0	0	0	0	0	0	0	0.737043	0.50406	0.530881	0.529596	1.06361	0.268991	0.720525	0.24954	0.677245	0	0	0.930759	0.756873	0	0
FBgn0267755	CR46086	-	0	0	0	0	0	0	0	0.121555	0	0	0.262339	0	0	0.276779	0	0.124999	0.38962	0	0	0	0	0	0.125944	0
FBgn0267756	CR46087	-	0	0	0	0	0	0	0	0	0	0	0	0	0	0	0	0	0	0	0	0	0	0	0	0
FBgn0267757	CR46088	-	0.33574	0	0	0.309897	0.300215	0.47376	0.29135	0.160488	0	0.16882	0.692731	0.182398	0	0	0.184838	0.330073	0.171471	0.155123	0.170323	0.349325	0	0.346724	0	0.352688
FBgn0267758	CR46089	-	0	0.01843	0	0	0.0318042	0.0167297	0	0.0170018	0	0.0357689	0.0366933	0.0193228	0	0.0193565	0	0.0874182	0.054496	0.115034	0.0360873	0	0.0338775	0.0367313	0.0176158	0
FBgn0267759	CR46090	-	0	0	0	0	0	0.282677	0	0	0	0.302187	0	0	0	0.98118	0.661719	0.590831	0	0.27767	0	0.312646	0.286208	0	0.297649	1.26262
FBgn0267760	CR46091	-	0	0.127451	0.120622	0.227032	0.219939	0.115693	0.106722	0.235149	0.366386	0	0.126875	0.133625	0.133302	0.535433	0.270826	0.36272	0.125621	0.227288	0.374338	0.255917	0.234277	0	0	0.387572
FBgn0267761	CR46092	-	0	0	0	0	0.297445	0.0782315	0.144331	0.159008	0.0825832	0	0.0857925	0	0	0	0	0	0.16989	0.076846	0.0843758	0.0865255	0.316836	0	0	0.0873586
FBgn0267762	CR46093	-	1.67801	1.64237	2.28583	1.2907	1.33374	1.22776	1.29435	0.891234	1.20348	0.75	1.63494	1.21548	0.80836	0.913198	0.41058	0.824841	0.76178	0.430719	1.70252	1.55191	1.68706	0.866451	0.646393	0.489642
FBgn0267763	CR46094	-	0	0.17462	0.165263	0	0	0	0.14622	0	0	0	0.17383	0	0.182637	0.916991	0.556586	0.49696	0.172112	1.08992	0	0.175315	0	0.34802	0.500718	0
FBgn0267764	CR46095	-	0	0.177946	0.168411	0	0	0.16153	0	0	0	0	0.354282	0	0.186115	0	0.378125	0	0	0	0.174216	0.178655	0	0.709298	0	0
FBgn0267765	CR46096	-	0	0	0	0	0	0	0.0569756	0	0	0.0660278	0	0	0	0	0	0	0	0	0.0666157	0	0	0.0678043	0	0
FBgn0267766	CR46097	-	0	0.107753	0.101979	0	0	0.097812	0.0902278	0.0994029	0	0.104563	0	0	0.225399	0	0	0	0.212411	0	0.105494	0.216364	0.0990341	0	0	0.218447
FBgn0267767	CR46098	-	0.299489	0.310371	0	0	0	0	0.779676	0.28632	0	0	0	0	0	0	0	0.294434	0	0	0	0	0	0.309287	0	0
FBgn0267768	CR46099	-	0	0.205322	0.582962	0.365746	0.17716	0	0.171929	0	0	0.398489	0.204394	0	0.214748	0.431288	0.436298	0	0	0	0.402037	0	0.377418	0	0.196252	0.208125
FBgn0267769	CR46100	-	0	0	0	0	0	0	0	0	0	0	0	0	0	0	0	0	0	0	0	0	0	0	0	0
FBgn0267770	CR46101	-	0	0	0	0	0	0	0	0	0	0	0	0	0	0	0	0	0.104399	0.0944457	0	0	0	0	0	0
FBgn0267771	CR46102	-	0	0	0	0	0	0	0	0	0	0	0	0	0	0	0.14971	0.133672	0	0	0	0	0	0.140415	0	0.142831
FBgn0267772	CR46103	-	0	0	0	0	0	0	0	0	0	0	0	0	0	0	0	0	0	0	0	0	0	0	0	0
FBgn0267773	CR46104	-	3.16567	3.74936	4.58344	3.47856	4.44825	3.11984	3.4012	4.03529	3.29338	2.72878	2.95482	2.78446	3.43131	3.11746	3.65162	2.81583	2.77164	3.06459	2.60013	2.98007	5.31256	3.11356	4.33034	3.32547
FBgn0267774	CR46105	-	0.231738	0.240158	0.22729	0	0	0	0.804396	0	0.230129	0.233049	0.478145	0	0.251184	0	0	0.68348	0.47342	0.214142	0	0.48223	0.220726	0	0.459098	0
FBgn0267775	CR46106	-	0	0	0	0	0	0	0	0	0	0	0	0	0	0	0	0	0	0	0	0	0	0	0	0
FBgn0267776	CR46107	-	0.143774	0.223497	0	0.132707	0.128561	0.067626	0.311912	0.274904	0.142775	0.289175	0.37081	0.078108	0.233757	0.156488	0.158306	0.353368	0.0734291	0.199285	0.364686	0.149591	0.0684709	0.296955	0.213624	0.377579
FBgn0267777	CR46108	-	0.0609508	0	0	0	0	0	0	0	0.0605275	0.0612956	0.125759	0	0.132131	0.0663408	0	0.119844	0	0.168968	0	0.317085	0	0	0.12075	0.192083
FBgn0267778	CR46109	-	0	0	0	0	0	0.290753	0	0.098494	0.102309	0	0	0	0	0	0.113437	0	0.105234	0	0	0	0	0	0	0.108225
FBgn0267779	CR46110	-	0	0	0	0	0	0	0	0	0	0	0.127746	0	0	0	0	0	0	0	0	0	0.117943	0	0	0
FBgn0267780	CR46111	-	0	0	0	0.127034	0	0	0	0	0.136672	0.138406	0.141983	0	0.149176	0.149799	0	0.270609	0	0	0.279277	0.143196	0	0	0.136328	0.28915
FBgn0267781	CR46112	-	0.336366	0.174294	0.32991	0.465712	0.451162	0.474644	0.583787	0.160788	0.167015	0.676539	0.694023	0.548213	0.546887	0.91528	1.11109	0.826722	1.20254	0.62165	0.170641	0.174988	0	0.694741	1.83254	1.41338
FBgn0267782	CR46113	-	0	0	0	0	0	0	0	0	0	0	0	0	0	0	0	0	0	0	0	0	0	0	0	0
FBgn0267783	CR46114	-	0	0	0	0	0	0	0	0	0	0	0	0	0	0	0	0	0	0	0	0	0	0	0	0
FBgn0267784	CR46115	-	0	0	0	0	0	0	0	0	0	0	0	0	0	0	0	0	0	0	0	0	0	0	0	0
FBgn0267785	CR46116	-	0	0	0	0	0	0	0	0	0	0	0	0	0	0	0	0	0	0	0	0	0	0	0	0
FBgn0267786	CR46117	-	0	0	0	0	0.198297	0.104309	0	0	0	0.223017	0	0	0.360556	0	0.122088	0.218019	0	0	0	0	0	0.114508	0.109834	0
FBgn0267787	CR46118	-	0	0	0	0	0	0	0	0	0	0	0	0	0	0	0	0	0.151448	0	0	0	0	0.153117	0	0
FBgn0267788	CR46119	-	0	0	0	0	0	0.283622	0.261631	0	0	0	0	0.327584	0.326791	0	0	0	0	0.278599	0.305897	0	0	0	0.298644	0.316712
FBgn0267789	CR46120	-	0	0	0	0	0	0	0	0	0	0	0	0	0	0	0	0	0	0	0	0	0	0	0	0
FBgn0267790	rump	rumpelstiltskin	139.73	140.766	138.698	131.163	135.748	125.011	123.943	133.148	125.776	63.7439	64.563	69.5352	57.8473	62.208	57.4163	56.1139	56.896	53.5204	83.5117	83.7301	96.3496	57.6417	62.4078	62.8099
FBgn0267791	bl	bancal	93.933	96.7646	97.2541	90.8775	97.6008	89.091	92.163	99.6577	90.2514	61.8832	64.5315	65.6412	73.1594	68.1598	69.3762	67.2527	71.4866	66.4205	76.4507	79.2376	75.9772	65.6121	71.3037	69.54
FBgn0267792	rgr	regular	6.71211	7.00002	7.02078	6.11703	7.1035	6.11445	7.85224	7.1074	6.49675	10.296	10.1677	9.90091	12.9621	14.149	13.7286	14.5759	14.7537	13.4844	9.8058	10.9396	10.0551	13.4905	12.7083	12.6292
FBgn0267793	CR45232	-	0	0	0.00956158	0	0	0.00917087	0.0253793	0	0	0	0.0100572	0	0.0211335	0.0106108	0.0107341	0.00958415	0.0298735	0	0	0.0202863	0	0.0100676	0.00965661	0.0409632
FBgn0267794	CR43174	-	0.14078	0	0.046026	0.0433146	0.0419613	0.0882905	0.0407223	0	0.233004	0.141577	0.0484118	0.152963	0.152593	0	0.0516699	0.461346	0.0958669	0.26018	0.0952247	0.146476	0.0893936	0.0484619	0.185934	0.0985911
FBgn0267795	CG32138	-	9.1974	9.97104	11.0861	9.96058	11.2184	11.0457	11.0775	12.0362	11.6747	18.4842	19.4144	18.9858	33.1091	31.9739	33.3274	33.6242	37.1756	38.1712	16.3492	19.3825	15.9608	37.6006	34.2405	33.4549
FBgn0267796	CG46121	-	2.52734	2.00289	2.92952	2.19557	2.79166	2.74624	2.6154	3.43695	3.11375	4.14545	4.00161	3.77399	5.43487	5.08978	5.43165	5.51412	6.57124	6.28193	3.15391	3.40301	2.9479	5.06651	4.69901	4.84132
FBgn0267797	CR46122	-	0	0	0	0	0	0	0	0	0	0	0	0	0	0	0	0	0.102198	0	0	0	0	0	0	0
FBgn0267798	CR46123	-	0	0	0	0	0	0	0	0	0	0	0	0.266162	0	0	0	0.240828	0	0	0	0.254874	0	0.505953	0	0
FBgn0267799	CR46124	-	0.281707	0	0	0	0	0	0.244461	0	0	0	0	0	0	0.306619	0	0	0	0	0	0	0	0	0.279046	0
FBgn0267800	CR46125	-	0	0	0	0	0	0	0	0	0.0932502	0	0	0	0.101782	0	0.103394	0	0	0	0	0	0.17888	0	0.0930153	0.0986425
FBgn0267801	CR46126	-	0	0	0	0	0	0	0	0	0	0	0.485635	0	0	0	0	0.231396	0.240418	0	0	0	0	0	0.233145	0.24725
FBgn0267802	CR46127	-	0	0	0	0	0	0	0	0.115063	0	0	0	0	0	0	0	0	0	0	0	0	0	0	0	0
FBgn0267803	CR46128	-	0.524411	0.624985	0.642932	0.484045	0.773721	0.419328	0.364061	0.651757	0.677	1.37118	1.83942	1.28204	2.92734	3.0537	3.83982	3.63469	4.28529	4.04633	0.931128	1.00941	0.724262	3.08693	3.71412	3.16758
FBgn0267804	CR46129	-	0	0	0.433412	0.203939	0.197568	0.623551	0.383468	0.211231	0.438824	0	0.455878	0.480135	0.71846	0.240485	0.243279	0.868869	0.902746	1.22502	0.224175	0.229886	0.631342	0.228175	0.218859	0
FBgn0267805	CR46130	-	0	0	0	0	0	0	0	0	0	0	0	0	0	0	0	0	0	0	0	0	0	0	0	0
FBgn0267806	CR46131	-	0	0	0	0	0	0	0	0	0	0	0	0	0	0	0	0	0	0	0	0	0	0	0	0
FBgn0267807	CR46132	-	0	0	0	0	0	0	0	0	0	0	0	0	0	0	0	0	0	0	0	0	0	0	0	0
FBgn0267808	CR46133	-	2.06049	0.533838	0.631543	0.594338	0.92123	0.242294	1.4528	1.10806	0.895202	0.647545	0.797135	0.419775	0.697932	0.140169	0.283594	0.759639	0.131543	0.357005	0.130662	0.401973	0.858625	0.531973	0.382691	0.405843
FBgn0267809	CR46134	-	0.0422825	0.0438188	0	0.0390278	0	0.119329	0.0366921	0	0.0839777	0	0	0	0	0.0460216	0	0.0415688	0.0431896	0	0	0.0439933	0.0402732	0	0.041883	0.0444169
FBgn0267810	CR46135	-	0.208327	0.308424	0.116759	0.384583	0.106448	0.139985	0.180783	0.170714	0.118217	0.179577	0.184217	0.226356	0.19355	0.356322	0.163846	0.146294	0.182397	0.110005	0.241567	0.247722	0.198428	0.215143	0.0589598	0.156317
FBgn0267811	CR46136	-	0	0	0.0802323	0	0.0731467	0.0769537	0.0709869	0	0.162469	0.16453	0.0843912	0.0888816	0.177333	0.178073	0.180141	0.241265	0.0835573	0.302363	0.0829976	0	0.15583	0.0844785	0	0.0859317
FBgn0267812	CR46137	-	0	0.685244	0.216176	0.203441	0	0	0.191265	0	0	0.221653	0.227382	0	0.477802	0.239897	0.242684	0	0.675404	0.61101	0	0	0.419866	0	0.436649	0.694597
FBgn0267813	CR46138	-	0.182976	0	0	0.0562972	0	0	0.052928	0.11662	0.0605685	0	0.0629223	0	0	0.0663857	0.0671568	0	0.0623005	0.0563607	0	0.0634599	0	0	0	0
FBgn0267814	CR46139	-	0.249943	0.259025	0.326861	0.0769014	0.223496	0.235128	0.361495	0.318604	0.413679	0.0837858	0.343805	0.633671	0.812749	0.544093	0.275206	0.900989	0.680814	0.230964	0.338127	0.433427	0.396777	0.688321	0.412637	0.35008
FBgn0267815	CR46140	-	0.486751	1.00887	0.190963	0.53914	0.783444	0.641059	0.337916	0.930694	0.386696	0.685306	0.200862	0.317324	0	0.423836	0.428759	0.574241	0.198877	0.44979	0.296317	0.607734	0.0927241	0.502675	0.385722	0.306793
FBgn0267816	CR46141	-	0	0	0	0	0	0	0	0.21175	0	0	0	0	0	0	0	0	0	0	0	0	0	0.228736	0	0
FBgn0267817	CR46142	-	0	0.125062	0.236723	0	0	0	0	0	0.11984	0.12136	0	0.131121	0.130804	0	0.132875	0	0.246533	0	0	0	0	0	0	0
FBgn0267818	CR46143	-	0.186381	0	0.0609345	0.0573448	0.111106	0.292223	0.269564	0.0593951	0	0.124957	0.256372	0.20251	0	0.067621	0.136813	0.183235	0.0634598	0.114819	0.0630347	0.258563	0.236699	0.384957	0.18462	0.195789
FBgn0267819	CR46144	-	0.777868	0.447851	0.169542	0.319107	1.0047	1.30091	0.825027	0.826292	1.20161	0.608431	1.06998	1.12691	0.936822	0.564437	0.0951657	0.424854	0.706271	0.718801	0.789233	1.3489	1.72878	0.714058	0.856133	0.907927
FBgn0267820	CR46145	-	0	0	0	0	0	0	0	0	0	0	0.109669	0	0	0	0	0	0	0	0	0.110606	0	0	0	0
FBgn0267821	da	daughterless	26.7211	27.8476	29.3738	26.6734	29.1959	28.6207	28.9201	30.33	31.3805	29.9923	35.4393	32.4045	38.5093	40.5489	42.2045	37.1421	42.2194	39.7894	28.8123	32.6182	29.7171	39.5326	41.7353	39.319
FBgn0267823	Gmer	GDP-4-keto-6-deoxy-D-mannose 3,5-epimerase/4-reductase	35.1376	33.317	31.1357	30.3453	29.4695	28.7996	30.9125	30.3491	30.8829	14.622	14.0832	15.9735	9.63097	8.1765	7.82678	8.49716	8.08589	7.91211	21.3906	18.1536	22.1581	8.50872	9.7616	8.57023
FBgn0267824	PRAS40	PRAS40 ortholog	33.3253	38.1211	39.3034	32.2144	33.1986	36.6663	51.7455	48.5594	46.1206	83.0097	94.3772	87.5275	133.61	127.606	149.339	130.513	141.094	153.689	74.1576	83.388	78.8813	152.73	147.682	147.586
FBgn0267826	CR46147	-	0	0	0	0	0	0	0	0	0	0	0	0	0	0	0.32976	0	0	0	0	0	0	0	0	0
FBgn0267827	CR46148	-	0.134547	0	0	0.12419	0	0	0	0.12863	0	0.135308	0	0.292381	0.145837	0.585779	0.148146	0.132276	0	0	0	0.139991	0	0.138948	0.399827	0.282677
FBgn0267828	Fatp	Fatty acid (long chain) transport protein	26.9299	29.1445	29.0647	29.0895	29.508	30.196	27.6476	29.0653	27.6905	34.2793	36.3684	36.7771	36.8031	37.245	36.3935	33.3026	37.9854	35.3681	38.0537	38.7475	36.1022	32.9844	33.2393	31.3521
FBgn0267841	slmb	supernumerary limbs	44.5052	47.0051	44.132	43.5814	44.8744	41.9158	40.0994	43.7822	40.8635	28.6611	30.1475	31.7235	30.4716	33.3242	30.7551	29.237	31.2471	31.8701	32.3998	35.2935	37.5218	29.3522	29.6115	29.1249
FBgn0267849	Syx7	Syntaxin 7	37.4023	38.4131	39.2106	38.3994	38.6516	40.1366	39.4053	40.8429	38.5882	44.934	46.8461	45.3844	60.5077	58.5661	61.4658	54.7161	60.7958	62.3982	40.4484	48.8776	44.9045	53.7756	63.0609	57.5827
FBgn0267861	Maf1	-	23.3292	22.9599	23.3997	22.0754	23.0483	24.211	22.8602	24.0061	24.9358	22.5755	24.0473	21.9882	23.3139	30.0787	28.4025	26.1102	27.9279	29.4791	19.5397	25.2709	23.6187	26.0327	30.5727	26.3572
FBgn0267862	CR46150	-	0.110203	0	0	0	0	0	0	0	0.218876	0	0	0	0	0	0	0	0	0.101835	0	0	0	0	0	0
FBgn0267863	CR46151	-	0	0	0	0	0	0	0	0	0	0	0	0	0	0	0	0	0	0	0	0	0	0	0	0
FBgn0267864	CR46152	-	0	0	0	0	0	0	0	0	0	0	0	0	0	0	0	0	0	0	0	0	0	0	0	0
FBgn0267865	CR46153	-	0	0	0	0	0	0	0	0	0	0	0	0	0	0	0	0	0	0	0	0	0	0	0	0
FBgn0267866	CR46154	-	0	0	0	0	0	0	0	0	0	0	0	0	0	0	0	0	0	0	0	0	0	0	0	0
FBgn0267867	CR46155	-	0	0	0	0	0	0	0	0	0	0	0	0	0	0	0	0	0	0	0	0	0	0	0	0
FBgn0267868	CR46156	-	0	0	0	0	0	0	0	0	0	0	0	0	0	0	0	0	0	0	0	0	0	0	0	0
FBgn0267869	CR46157	-	0	0	0	0	0	0	0	0	0	0	0	0	0	0	0	0	0	0	0	0	0	0	0	0
FBgn0267870	CR46158	-	0	0	0	0	0	0	0	0	0	0	0	0	0	0	0	0	0	0	0	0	0	0	0	0
FBgn0267871	CR46159	-	0	0	0	0	0	0	0	0	0	0	0	0	0	0	0	0	0	0	0	0	0	0	0	0
FBgn0267872	CR46160	-	0	0	0	0	0	0	0	0	0	0	0	0	0	0	0	0	0	0	0	0	0	0	0	0
FBgn0267873	CR46161	-	0	0	0	0	0	0	0	0	0	0	0	0	0	0	0	0	0	0	0	0	0	0	0	0
FBgn0267874	CR46162	-	0	0	0	0	0	0	0	0	0	0	0	0	0	0	0	0	0	0	0	0	0	0	0	0
FBgn0267875	CR46163	-	0	0	0	0	0	0	0	0	0	0	0	0	0	0	0	0	0	0	0	0	0	0	0	0
FBgn0267876	CR46164	-	0	0	0	0	0	0	0	0	0	0	0	0	0	0	0	0	0	0	0	0	0	0	0	0
FBgn0267877	CR46165	-	0	0	0	0	0	0	0	0	0	0	0	0	0	0	0	0	0	0	0	0	0	0	0	0
FBgn0267878	CR46166	-	0	0	0	0	0	0	0	0	0	0	0	0	0	0	0	0	0	0	0	0	0	0	0	0
FBgn0267879	CR46167	-	0	0	0	0	0	0	0	0	0	0	0	0	0	0	0	0	0	0	0	0	0	0	0	0
FBgn0267880	CR46168	-	0	0	0	0	0	0	0	0	0	0	0	0	0	0	0	0	0	0	0	0	0	0	0	0
FBgn0267881	CR46169	-	0	0	0	0	0	0	0	0	0	0	0	0	0	0	0	0	0	0	0	0	0	0	0	0
FBgn0267882	CR46170	-	0	0	0	0	0	0	0	0	0	0	0	0	0	0	0	0	0	0	0	0	0	0	0	0
FBgn0267883	CR46171	-	0	0	0	0	0	0	0	0	0	0	0	0	0	0	0	0	0	0	0	0	0	0	0	0
FBgn0267884	CR46172	-	0	0	0	0	0	0	0	0	0	0	0	0	0	0	0	0	0	0	0	0	0	0	0	0
FBgn0267885	CR46173	-	0	0	0	0	0	0	0	0	0	0	0	0	0	0	0	0	0	0	0	0	0	0	0	0
FBgn0267886	CR46174	-	0	0	0	0	0	0	0	0	0	0	0	0	0	0	0	0	0	0	0	0	0	0	0	0
FBgn0267887	CR46175	-	0	0	0	0	0	0	0	0	0	0	0	0	0	0	0	0	0	0	0	0	0	0	0	0
FBgn0267888	CR46176	-	0	0	0	0	0	0	0	0	0	0	0	0	0	0	0	0	0	0	0	0	0	0	0	0
FBgn0267889	CR46177	-	0	0	0	0	0	0	0	0	0	0	0	0	0	0	0	0	0	0	0	0	0	0	0	0
FBgn0267890	CR46178	-	0	0	0	0	0	0	0	0	0	0	0	0	0	0	0	0	0	0	0	0	0	0	0	0
FBgn0267891	CR46179	-	0	0	0	0	0	0	0	0	0	0	0	0	0	0	0	0	0	0	0	0	0	0	0	0
FBgn0267892	CR46180	-	0	0	0	0	0	0	0	0	0	0	0	0	0	0	0	0	0	0	0	0	0	0	0	0
FBgn0267893	CR46181	-	0	0	0	0	0	0	0	0	0	0	0	0	0	0	0	0	0	0	0	0	0	0	0	0
FBgn0267894	CR46182	-	0	0	0	0	0	0	0	0	0	0	0	0	0	0	0	0	0	0	0	0	0	0	0	0
FBgn0267895	CR46183	-	0	0	0	0	0	0	0	0	0	0	0	0	0	0	0	0	0	0	0	0	0	0	0	0
FBgn0267896	CR46184	-	0	0	0	0	0	0	0	0	0	0	0	0	0	0	0	0	0	0	0	0	0	0	0	0
FBgn0267897	CR46185	-	0	0	0	0	0	0	0	0	0	0	0	0	0	0	0	0	0	0	0	0	0	0	0	0
FBgn0267898	CR46186	-	0	0	0	0	0	0	0	0	0	0	0	0	0	0	0	0	0	0	0	0	0	0	0	0
FBgn0267899	CR46187	-	0	0	0	0	0	0	0	0	0	0	0	0	0	0	0	0	0	0	0	0	0	0	0	0
FBgn0267900	CR46188	-	0	0	0	0	0	0	0	0	0	0	0	0	0	0	0	0	0	0	0	0	0	0	0	0
FBgn0267901	CR46189	-	0	0	0	0	0	0	0	0	0	0	0	0	0	0	0	0	0	0	0	0	0	0	0	0
FBgn0267902	CR46190	-	0	0	0	0	0	0	0	0	0	0	0	0	0	0	0	0	0	0	0	0	0	0	0	0
FBgn0267903	CG46191	-	0	0	0	0	0	0	0	0	0	0	0	0	0	0	0	0	0	0	0	0	0	0	0	0
FBgn0267904	CG46192	-	0	0	0	0	0	0	0	0	0	0	0	0	0	0	0	0	0	0	0	0	0	0	0	0
FBgn0267905	CG46193	-	0	0	0	0	0	0	0	0	0	0	0	0	0	0	0	0	0	0	0	0	0	0	0	0
FBgn0267910	MRE16	-	1361.93	988.82	1106.3	1404.15	1017.98	1143.55	1637.14	1169.07	1291.22	1826.18	1378.5	1509.64	2035.68	1828.09	1534.78	2562.99	1631.94	2043.76	1841.93	1441.98	1387.83	2918.19	2149.5	2297.9
FBgn0267911	trol	-	96.2561	95.0933	97.3591	93.7399	96.5448	92.0556	85.8316	95.9913	88.0243	79.9671	81.9421	81.4016	72.9638	79.2218	70.6796	69.8224	76.3575	65.5421	73.8668	79.1932	76.5597	58.0269	61.5075	59.3051
FBgn0267912	CanA-14F	-	11.5603	10.9735	12.6874	12.6554	14.4368	13.2781	14.1147	15.7169	14.7538	19.3542	20.6765	19.5824	26.1611	29.8346	27.8855	28.7295	30.5967	28.1537	15.6389	18.6838	17.6446	28.2623	28.3628	26.2945
FBgn0267913	CR46194	-	3.60753	5.73832	4.032	4.72373	5.70143	5.72193	3.31257	4.53169	3.99904	6.0325	8.82821	7.83944	15.5955	18.5826	19.2604	21.3623	21.4239	22.056	5.02218	8.64176	6.39274	14.2524	16.3298	14.2772
FBgn0267914	CR46195	-	0	0	0	0	0	0	0.101462	0.11178	0	0.235165	0.120621	0	0.126732	0.127261	0.257478	0.229895	0.716577	0.216086	0.118629	0.243304	0	0	0.115817	0
FBgn0267915	CR46196	-	0	0	0	0	0	0	0	0	0	0	0	0	0	0	0	0	0	0	0	0	0	0	0	0
FBgn0267916	CR46197	-	0	0	0	0	0	0	0	0	0	0	0	0	0	0.0990091	0.100159	0	0	0	0.092294	0	0	0	0	0.0955568
FBgn0267917	CR46198	-	0	0	0	0	0	0	0	0	0	0	0	0	0	0	0	0	0	0	0	0	0	0	0	0
FBgn0267918	CR46199	-	0	0	0	0	0	0	0	0	0	0	0.130985	0	0	0	0	0	0	0	0	0	0	0	0.125767	0
FBgn0267919	CR46200	-	0	0	0	0	0	0	0	0.195425	0	0	0	0	0	0	0	0	0	0	0	0	0.1947	0	0.202482	0
FBgn0267920	CR46201	-	17.3544	19.2339	21.0402	24.9177	24.5703	22.6746	25.3089	25.1173	28.4837	36.1171	31.0826	26.9748	33.7023	32.7935	29.9897	27.7248	24.1279	30.514	43.0416	43.6366	48.9003	33.6039	28.1732	33.1692
FBgn0267921	CR46202	-	0	0	0	0	0	0	0	0	0	0	0	0	0	0	0	0	0	0	0	0	0	0	0	0
FBgn0267922	CR46203	-	0	0	0	0	0	0	0	0	0	0.139686	0	0	0	0	0	0	0	0	0	0	0	0	0	0
FBgn0267923	CR46204	-	0.38137	0.0988066	0.0935124	0.0440017	0.085254	0.179382	0.206842	0.227875	0	0.431468	0.344259	0.77695	0.413371	0.518869	0.419917	0.421799	0.827796	1.01318	0.435309	0.3472	0.408653	0.689231	0.56665	0.550854
FBgn0267924	CR46205	-	0	0	0	0	0	0	0.344615	0	0	0	0	0	0	0	0	0	0	0	0.402922	0	0	0	0	0
FBgn0267925	CR46206	-	0	0	0	0	0	0	0	0	0	0	0	0	0	0	0	0	0	0	0	0	0	0	0	0
FBgn0267926	CR46207	-	0	0	0	0	0	0	0	0	0	0	0	0	0	0	0	0	0	0	0	0	0	0	0	0
FBgn0267927	CR46208	-	0.0932226	0.19322	0.182867	0.0860468	0.0833585	0.175394	0.0808971	0.445617	0.18515	0.28125	0.67321	0.20258	0.303135	1.11613	0.821161	1.37474	0.857002	1.11987	0	0.290983	0.0887927	0.481362	1.47747	0.489642
FBgn0267928	CR46209	-	0	0	0	0	0	0	0	0	0	0	0	0	0	0	0	0	0	0	0	0	0	0	0	0
FBgn0267929	CR46210	-	0	0	0	0	0	0	0	0	0	0	0	0	0	0	0	0	0	0	0	0	0	0	0	0
FBgn0267930	CR46211	-	0	0	0	0	0	0	0	0	0	0	0	0	0	0	0	0	0	0	0	0	0	0	0	0
FBgn0267932	CR46212	-	0	0	0	0	0	0	0	0	0	0	0	0	0	0	0	0	0	0	0	0	0	0	0	0
FBgn0267933	CR46213	-	0	0	0	0	0	0	0	0	0	0	0	0	0	0	0	0	0	0	0	0	0	0	0	0
FBgn0267934	CR46214	-	0	0	0	0	0.025811	0	0	0	0.0286648	0	0	0	0	0	0	0	0	0.0266734	0	0	0	0.0298096	0.0857778	0
FBgn0267935	CR46215	-	0	0	0	0	0	0	0	0	0	0	0	0	0	0	0	0	0	0	0	0	0	0	0	0
FBgn0267936	CR46216	-	0.848435	0.439631	0.83215	0.978909	0.474163	0.598609	0.736259	0.811127	0.947861	0.533272	1.42234	1.84372	1.4944	3.69386	3.85354	2.9194	1.29995	3.03804	0.968435	1.2138	1.41421	1.97143	3.88694	3.23083
FBgn0267937	CR46217	-	0	0	0	0	0	0	0	0	0	0	0	0	0	0	0	0	0	0	0	0	0	0	0	0
FBgn0267938	CR46218	-	0.0685523	0	0	0	0.0612986	0	0.0594886	0	0	0.0689401	0	0	0.0743046	0.223843	0.226444	0.13479	0	0.0633468	0.0695539	0.285304	0.0652947	0.0707949	0	0.288051
FBgn0267939	CR46219	-	0	0	0	0	0	0	0	0	0	0	0	0	0	0	0	0	0	0.0502419	0	0	0	0.0561492	0	0
FBgn0267940	CR46220	-	0	0.165348	0	0	0	0	0.138456	0	0	0.160454	0	0.520075	0.172939	0.868301	0.175677	0.156858	0.162974	0.442307	0.323764	0.332013	0.607876	0.494312	0.474131	0.33521
FBgn0267941	CR46221	-	0	0	0	0	0	0	0	0	0	0	0	0	0	0	0	0	0	0	0	0	0	0	0	0
FBgn0267942	CR46222	-	0	0	0	0	0	0	0	0	0	0	0	0	0	0	0	0	0	0	0	0	0	0	0	0
FBgn0267943	CR46223	-	0	0	0	0	0	0	0	0	0	0	0	0	0	0	0	0	0	0	0	0	0	0	0	0
FBgn0267944	CR46224	-	0	0	0	0	0	0	0	0	0	0	0	0	0	0	0	0	0	0	0	0	0	0	0	0
FBgn0267945	CR46225	-	0	0	0	0	0	0	0	0	0.161298	0	0	0	0	0	0	0.159684	0	0	0	0	0	0	0	0
FBgn0267946	CR46226	-	0	0	0	0	0	0	0	0	0	0	0	0	0	0	0	0	0	0	0	0	0	0	0	0
FBgn0267947	CR46227	-	1.04336	0.540635	0	0.0963047	0.0932959	0.0981516	0	0	0.103611	0	0.107638	0	0.226182	0	0.114882	0	0	0.0964133	0	0	0.198756	0	0.10335	0.109603
FBgn0267948	CR46228	-	0	0	0	0	0	0	0	0	0	0	0	0	0	0	0	0	0	0	0	0	0	0	0	0.276891
FBgn0267949	CR46229	-	0	0	0.100245	0	0	0	0	0	0	0	0.105441	0	0	0.111245	0	0.100481	0	0	0	0.106342	0	0	0	0.107366
FBgn0267950	CR46230	-	0	0	0.157886	0	0	0	0	0	0	0	0	0	0.174483	0	0	0.158258	0	0	0	0	0	0	0	0
FBgn0267951	CR46231	-	0	0	0	0	0	0	0	0	0	0	0	0	0	0	0	0	0	0.106387	0	0	0	0	0	0.120941
FBgn0267952	CR46232	-	0	0	0	0	0	0	0	0	0	0	0	0	0	0	0	0	0	0	0	0	0	0	0	0
FBgn0267953	CR46233	-	0	0	0	0	0	0	0	0	0	0	0	0	0	0	0	0	0	0	0	0	0	0	0	0
FBgn0267954	CR46234	-	1.5966	1.1455	2.52961	2.49395	3.07495	2.77285	3.30389	3.17019	3.17101	9.01622	10.3895	9.47448	10.1172	12.5655	13.3876	14.972	12.9213	13.1647	10.7164	12.3951	9.12436	11.415	9.73239	10.8372
FBgn0267955	CR46235	-	0	0	0	0	0	0	0	0	0	0	0	0	0	0	0	0	0	0	0	0	0	0	0	0
FBgn0267956	CR46236	-	0	0	0	0	0	0	0	0	0	0	0	0	0	0	0	0	0	0	0	0	0	0	0	0
FBgn0267957	CR46237	-	0	0	0	0	0	0	0	0	0	0	0	0	0	0	0	0	0	0	0	0	0	0	0	0
FBgn0267958	CR46238	-	0	0	0	0	0	0	0	0	0	0	0	0	0	0	0	0	0	0	0	0	0	0	0.124539	0
FBgn0267959	CR46239	-	0	0	0	0	0	0	0	0	0.179399	0	0	0	0.195813	0	0	0	0	0.166936	0.183293	0	0	0	0	0
FBgn0267960	CR46240	-	0	0	0	0	0	0	0	0	0	0	0	0	0	0	0	0	0	0	0	0	0	0.142348	0	0
FBgn0267961	CR46241	-	0	0	0	0	0	0	0	0	0	0	0	0	0	0.286895	0	0	0	0	0	0	0	0	0	0
FBgn0267962	CR46242	-	0	0	0	0	0	0	0	0	0	0	0	0	0	0	0	0	0	0	0	0	0	0	0	0
FBgn0267963	CR46243	-	0	0.362099	0	0	0	0	0	0.33404	0	0	0.360462	0.379641	0	0	0	0	0	0	0.354509	0.363541	0	0	0	0
FBgn0267964	CG46244	-	0	0	0	0	0	0	0	0	0	0	0	0	0	0	0	0	0	0	0	0	0	0	0	0
FBgn0267965	CR46245	-	0	0	0	0	0.0836179	0	0	0	0	0	0	0	0	0.101782	0	0.183868	0	0	0.094879	0	0	0	0.0926293	0
FBgn0267966	CR46246	-	0	0	0	0	0	0	0	0	0	0	0	0	0	0	0	0	0	0	0	0	0	0	0	0
FBgn0267967	corolla	corolla	0.408929	0.235438	0.40108	0.293574	0.325031	0.598408	0.433721	0.781896	0.225605	0.50263	0.187498	0.592424	0.64024	0.494547	0.650379	0.580706	0.371291	0.629796	0.461005	0.5673	0.735717	0.61	0.810133	0.525032
FBgn0267969	CR46247	-	0	0	0	0	0	0	0	0	0	0	0	0	0	0.119075	0	0	0	0.0505468	0	0	0	0	0	0
FBgn0267970	CR46248	-	0.159834	0.662565	0	0	0	0.15036	0.277403	0.305611	0.317447	0.160738	1.15424	0.173666	0.346491	0.521904	0	0.471407	0.489788	0.147697	0.648676	0.166301	0.456716	0.495188	0.633295	0.167902
FBgn0267972	Der-1	Derlin-1	107.044	124.237	116.228	94.7211	100.841	94.4226	97.2967	103.793	98.5946	58.6385	60.6028	65.6398	40.6407	46.5725	45.0373	39.9274	44.2251	43.9626	80.6467	85.267	82.685	40.8182	49.209	45.1771
FBgn0267975	vib	vibrator	75.7491	76.2241	76.0045	75.2572	78.2814	74.2531	72.1561	73.529	70.7332	57.9397	63.8148	60.2395	59.6557	63.6709	60.4057	61.2103	64.9902	63.3452	67.8351	67.0405	67.6026	58.6639	56.0687	59.9118
FBgn0267976	Tim23	Translocase of inner mitochondrial membrane 23	388.951	408.21	404.258	430.292	439.596	423.35	359.864	392.115	393.267	201.312	197.454	206.096	150.778	170.306	149.943	154.225	156.526	158.766	289.036	272.033	300.567	149.912	157.191	172.851
FBgn0267977	mh	maternal haploid	1.88044	1.31244	1.69379	2.01908	1.50989	1.66068	1.69843	1.90782	1.44818	1.62093	1.46486	1.45941	2.03824	2.08851	1.986	1.3205	1.64639	1.56034	1.51855	1.9166	2.44904	1.42675	2.58494	2.01568
FBgn0267978	ap	apterous	4.59078	4.21695	5.36226	4.17962	4.96334	5.83021	3.60354	4.50861	5.01479	3.81931	4.92981	4.67064	5.24742	6.20052	6.24956	6.48273	7.26836	6.71036	3.91683	4.25545	4.19375	5.88311	5.47756	6.07199
FBgn0267982	CR46249	-	0.143089	0.296577	0.421028	0.26415	0	0	0.248341	0	0	0.575595	0	0.310944	0.310192	0.155743	0.315104	0.140674	0	0.264448	0.14518	0.148879	0	0.14777	0.141738	0
FBgn0267983	CR46250	-	0	0	0.0924853	0	0	0	0	0	0	0	0	0	0	0.102634	0	0	0	0	0	0	0	0	0	0
FBgn0267984	CR46251	-	0	0	0	0.0459963	0	0	0	0.0476408	0	0.050114	0	0	0	0	0.0548689	0.0489909	0	0	0	0	0.0949282	0	0	0.0523476
FBgn0267985	CR46252	-	0	0	0.180441	0	0	0	0	0.175882	0.182694	0	0	0	0.199409	0	0	0	0.187919	0	0	0	0	0	0.364468	0
FBgn0267986	CR46253	-	0.0890773	0.0923139	0	0.0822206	0	0.0837974	0.0772999	0	0	0.0895813	0.0918964	0.193572	0.289656	0.290864	0.196162	0.262721	0.0909883	0	0	0	0	0.183983	0.352943	0.0935739
FBgn0267987	CR46254	-	0.473955	0.392941	0.557829	0.174989	0.508566	0.0891724	0.329033	0.724982	0.376531	0.0953273	0.293373	0.411977	0.61647	0.619041	0.626232	0.465955	0.677772	0.437966	0.0961759	0.394505	0.451433	0.978921	0.84506	1.19491
FBgn0267988	CR46255	-	0	0	0	0.134205	0.260025	0	0.126173	0.139004	0	0.14622	0	0	0.157598	0	0.160093	0.142943	0.445549	0.40307	0.295043	0.30256	0	0.150154	0.576094	0
FBgn0267989	CR46256	-	0	0	0.0776259	0.0730529	0	0.148908	0	0.15133	0.0785954	0	0	0	0.0857863	0	0	0	0	0	0	0.0823474	0	0	0.0783974	0.0831403
FBgn0267990	CR46257	-	0	0	0	0	0	0.231071	0	0	0	0.494039	0.253404	0	0.266241	0.534703	0.270457	0.482968	0.2509	0.453957	0	0.255569	0	0.253666	0.486619	1.54818
FBgn0267991	CR46258	-	0	0	0	0	0	0	0.0431006	0	0	0	0	0.0539656	0	0.108119	0.0546875	0.048829	0	0.0458959	0	0	0	0	0.0491982	0.0521745
FBgn0267992	CR46259	-	0	0	0	0	0	0	0	0	0	0	0	0	0	0	0	0	0	0	0	0.0687637	0	0	0	0
FBgn0267993	CR46260	-	0	0	0	0	0	0	0	0	0	0	0	0	0	0	0	0	0	0	0	0	0	0	0	0
FBgn0267994	CR46261	-	0	0	0	0	0	0	0	0	0	0	0	0	0	0	0.178843	0	0	0	0	0	0	0	0	0
FBgn0267995	CR46262	-	0.401542	0	0.196917	0	0	0	0.174226	0	0	0	0.207125	0	0	0.218526	0	0.394764	0	0.185526	0	0.208895	0.191231	0	0.198874	0.210906
FBgn0267996	CR46263	-	0.396247	0.205322	0.291481	0.320028	0.22145	0.139785	0.343857	0.236765	0.442682	0.199244	0.408787	0.538173	0.161061	0.161733	0	0.146085	0.101187	0.137309	0.351782	0.61842	0.471772	0.255756	0.245315	0.260156
FBgn0268063	ltl	larval translucida	16.3264	15.5096	16.8955	13.8341	16.1294	16.2463	16.7195	17.6225	16.2784	21.1414	20.9859	19.8613	22.8102	23.598	23.413	23.1485	23.3563	28.1861	18.7469	19.7268	18.8321	26.8544	26.9101	25.818
FBgn0270924	zf30C	zinc finger protein 30C	24.7781	26.9968	25.4018	26.4776	28.1423	29.6355	27.3639	30.6966	28.4564	21.5065	23.7498	23.4008	25.2485	27.5957	24.7477	23.7047	26.4235	24.828	26.2158	28.2074	27.0917	25.8077	26.3443	24.9788
FBgn0270925	CG4836	-	0.0881841	0.0685412	0.0864915	0.101745	0.0985665	0.0622179	0.0573936	0.0632299	0.0656788	0.088683	0.0909749	0.0479078	0	0.119978	0.0970974	0.0216739	0.022519	0.040744	0.0447363	0.11469	0.146989	0.0910691	0.0218378	0.0926356
FBgn0270926	AsnS	Asparagine synthetase	49.2016	57.4825	55.7364	78.7241	77.3503	79.7313	46.7848	49.9634	49.8245	20.0753	18.0887	19.5789	32.1139	17.0226	16.7391	22.8724	27.7828	28.2757	35.0872	32.3932	35.8069	14.9474	12.7976	18.0108
FBgn0270927	betaGlu	beta glucuronidase	21.038	22.4436	21.3169	19.7042	18.6736	21.8647	18.6927	20.2608	20.7383	12.4453	15.1208	16.6397	11.2759	12.4173	10.2622	9.35292	10.2311	9.79172	18.5595	17.3826	20.1119	10.6235	10.0365	10.4406
FBgn0270928	VAChT	Vesicular acetylcholine transporter	9.41087	8.38399	9.18041	9.15538	11.5381	11.3262	11.4729	12.0811	12.4228	20.0649	21.671	18.6429	22.8377	26.9279	25.5906	25.2589	28.1118	24.258	15.9655	17.6276	14.9515	26.2314	28.0665	24.5214
FBgn0275432	CR46264	-	0	0	0	0	0	0	0	0	0	0	0	0	0	0	0	0	0	0	0	0	0	0	0	0
FBgn0275433	CR46265	-	0	0	0	0	0	0	0	0	0	0	0	0	0	0	0	0	0	0	0	0	0	0	0	0
FBgn0275434	CR46266	-	0	0	0	0	0	0	0	0	0	0	0	0	0	0	0	0	0	0	0	0	0	0	0	0
FBgn0275436	Aats-phe-m	mitochondrial phenylalanyl-tRNA synthetase	62.5589	57.4243	61.4161	58.5613	59.637	63.8523	54.4414	59.9775	61.1858	49.7837	46.1339	57.1253	47.4466	47.5802	44.3603	47.855	52.2552	52.4589	55.3815	51.4452	57.448	45.2055	51.3181	47.7828
FBgn0278597	CR46267	-	0.123742	0	0.0606836	0	0	0	0	0.0591505	0.0614414	0.0622212	0	0.0672254	0	0	0.13625	0.121654	0	0.057173	0.0627751	0	0.058931	0	0.0612866	0.0649943
FBgn0278598	CR46268	-	1.25564	0.942293	0.93427	0.779319	0.98727	0.855362	0.958118	1.13833	0.859944	1.02326	1.92073	1.19964	1.00902	2.12071	2.09767	1.59626	1.90175	1.86047	0.856645	1.26139	1.07225	1.565	1.82278	1.93305
FBgn0278599	CR46269	-	0.368589	0.109137	0.361514	0.388819	0.329587	0.346741	0.639711	0.553741	0.313739	1.27088	1.62966	1.20146	1.541	2.12054	1.44944	1.19063	1.29084	1.21643	0.961647	0.931362	1.40429	0.978806	1.09532	1.82535
FBgn0278600	CG46270	-	0	0	0	0	0	0	0	0	0	0	0	0	0	0	0	0	0.319723	0	0	0	0	0	0	0
FBgn0278604	dmt	dalmatian	10.1732	11.3336	11.3915	10.8509	11.6489	11.3514	12.8499	13.3731	12.4879	12.618	13.4105	11.3914	19.3277	20.0235	20.1938	19.8086	23.352	21.5173	13.3898	13.9367	14.7501	21.1289	23.5413	21.0767

### Sheet: (B)DEGs
(B) Comparison of gene expression levels in the larvae fed on the supportive and the non-supportive yeasts.
FlyBase ID	symbol	gene_name	Significant difference between conditions				log2(fold change)
			H. uva or Pi. klu	H. uva or St. bac	K. hum or Pi. klu	K. hum or St. bac	log2(H. uva/Pi. klu)	log2(H. uva/St. bac)	log2(K. hum/Pi. klu)	log2(K. hum/St. bac)
FBgn0000003	7SLRNA:CR32864	Signal recognition particle 7SL RNA CR32864	na	na	na	na	NA	NA	NA	NA
FBgn0000008	a	arc	H. uva>Pi. klu	H. uva>St. bac	ns	ns	0.309509	0.377401	-0.0458567	0.0199577
FBgn0000014	abd-A	abdominal A	H. uva<Pi. klu	H. uva<St. bac	K. hum<Pi. klu	K. hum<St. bac	-0.26189	-0.263379	-0.21247	-0.216491
FBgn0000015	Abd-B	Abdominal B	H. uva<Pi. klu	H. uva<St. bac	K. hum<Pi. klu	K. hum<St. bac	-0.240862	-0.247028	-0.115329	-0.123743
FBgn0000017	Abl	Abl tyrosine kinase	H. uva<Pi. klu	H. uva<St. bac	K. hum<Pi. klu	K. hum<St. bac	-0.51741	-0.515085	-0.386018	-0.385838
FBgn0000018	abo	abnormal oocyte	H. uva>Pi. klu	H. uva>St. bac	K. hum>Pi. klu	K. hum>St. bac	0.366807	0.382339	0.547828	0.560463
FBgn0000022	ac	achaete	na	na	na	na	NA	NA	NA	NA
FBgn0000024	Ace	Acetylcholine esterase	H. uva<Pi. klu	H. uva<St. bac	K. hum<Pi. klu	K. hum<St. bac	-0.91631	-0.946307	-0.752799	-0.785073
FBgn0000028	acj6	abnormal chemosensory jump 6	H. uva<Pi. klu	H. uva<St. bac	K. hum<Pi. klu	K. hum<St. bac	-1.03254	-1.16499	-0.820941	-0.951942
FBgn0000032	Acph-1	Acid phosphatase 1	H. uva>Pi. klu	H. uva>St. bac	K. hum>Pi. klu	K. hum>St. bac	0.227454	0.187948	0.201843	0.160424
FBgn0000036	nAChRalpha1	nicotinic Acetylcholine Receptor alpha1	H. uva<Pi. klu	H. uva<St. bac	K. hum<Pi. klu	K. hum<St. bac	-0.994839	-1.01474	-0.712229	-0.734247
FBgn0000037	mAChR-A	muscarinic Acetylcholine Receptor, A-type	H. uva<Pi. klu	H. uva<St. bac	K. hum<Pi. klu	K. hum<St. bac	-1.15953	-1.20018	-0.867095	-0.91031
FBgn0000038	nAChRbeta1	nicotinic Acetylcholine Receptor beta1	H. uva<Pi. klu	H. uva<St. bac	K. hum<Pi. klu	K. hum<St. bac	-0.821318	-0.862625	-0.58957	-0.633027
FBgn0000039	nAChRalpha2	nicotinic Acetylcholine Receptor alpha2	H. uva<Pi. klu	H. uva<St. bac	K. hum<Pi. klu	K. hum<St. bac	-1.13119	-1.22796	-1.02625	-1.12512
FBgn0000042	Act5C	Actin 5C	H. uva>Pi. klu	H. uva>St. bac	K. hum>Pi. klu	K. hum>St. bac	0.374463	0.414964	0.353237	0.391398
FBgn0000043	Act42A	Actin 42A	H. uva>Pi. klu	H. uva>St. bac	K. hum>Pi. klu	K. hum>St. bac	0.407949	0.598738	0.31268	0.501187
FBgn0000044	Act57B	Actin 57B	H. uva>Pi. klu	H. uva>St. bac	K. hum>Pi. klu	K. hum>St. bac	0.172344	0.206153	0.198425	0.229879
FBgn0000045	Act79B	Actin 79B	na	na	na	na	NA	NA	NA	NA
FBgn0000046	Act87E	Actin 87E	H. uva<Pi. klu	H. uva<St. bac	K. hum<Pi. klu	K. hum<St. bac	-0.887515	-1.04113	-0.990522	-1.14651
FBgn0000047	Act88F	Actin 88F	na	na	na	na	NA	NA	NA	NA
FBgn0000052	ade2	adenosine 2	H. uva>Pi. klu	H. uva>St. bac	K. hum>Pi. klu	K. hum>St. bac	0.417853	0.441466	0.661176	0.682343
FBgn0000053	ade3	adenosine 3	H. uva>Pi. klu	H. uva>St. bac	K. hum>Pi. klu	K. hum>St. bac	0.704829	0.724242	0.901517	0.918083
FBgn0000054	Adf1	Adh transcription factor 1	H. uva<Pi. klu	H. uva<St. bac	K. hum<Pi. klu	K. hum<St. bac	-0.157988	-0.190449	-0.245791	-0.280709
FBgn0000055	Adh	Alcohol dehydrogenase	na	na	na	na	NA	NA	NA	NA
FBgn0000056	Adhr	Adh-related	na	na	na	na	NA	NA	NA	NA
FBgn0000057	adp	adipose	H. uva>Pi. klu	H. uva>St. bac	ns	ns	0.157147	0.182216	0.0329239	0.0556541
FBgn0000061	al	aristaless	ns	H. uva<St. bac	K. hum<Pi. klu	K. hum<St. bac	-0.191984	-0.334205	-0.218235	-0.362737
FBgn0000063	ald	altered disjunction	ns	ns	ns	ns	-0.263486	-0.255558	-0.0796977	-0.0758515
FBgn0000064	Ald	Aldolase	ns	H. uva>St. bac	K. hum>Pi. klu	K. hum>St. bac	0.0815913	0.085351	0.149386	0.150777
FBgn0000071	Ama	Amalgam	ns	H. uva>St. bac	ns	K. hum>St. bac	0.109934	0.2735	0.125097	0.285951
FBgn0000075	amd	alpha methyl dopa-resistant	ns	ns	K. hum>Pi. klu	K. hum>St. bac	0.0344631	0.0817723	0.352483	0.396757
FBgn0000077	amx	almondex	H. uva<Pi. klu	H. uva<St. bac	K. hum<Pi. klu	K. hum<St. bac	-0.272848	-0.296088	-0.251878	-0.277935
FBgn0000078	Amy-d	Amylase distal	H. uva<Pi. klu	H. uva<St. bac	K. hum<Pi. klu	K. hum<St. bac	-1.36046	-0.982713	-0.85233	-0.48246
FBgn0000079	Amy-p	Amylase proximal	H. uva<Pi. klu	H. uva<St. bac	K. hum<Pi. klu	K. hum<St. bac	-1.35802	-0.990825	-0.854729	-0.49263
FBgn0000083	AnxB9	Annexin B9	H. uva<Pi. klu	ns	K. hum<Pi. klu	K. hum<St. bac	-0.0960368	-0.0864923	-0.179956	-0.172821
FBgn0000084	AnxB10	Annexin B10	ns	ns	ns	ns	0.097872	-0.105703	0.00517346	-0.204431
FBgn0000092	CG2650	-	H. uva<Pi. klu	H. uva<St. bac	K. hum<Pi. klu	K. hum<St. bac	-2.20281	-2.28973	-0.684821	-0.77604
FBgn0000094	Anp	Andropin	na	na	na	na	NA	NA	NA	NA
FBgn0000097	aop	anterior open	ns	H. uva<St. bac	ns	K. hum<St. bac	-0.0684784	-0.107877	-0.0932507	-0.135151
FBgn0000100	RpLP0	Ribosomal protein LP0	H. uva>Pi. klu	H. uva>St. bac	K. hum>Pi. klu	K. hum>St. bac	0.213643	0.235204	0.224985	0.244255
FBgn0000108	Appl	beta amyloid protein precursor-like	H. uva<Pi. klu	H. uva<St. bac	K. hum<Pi. klu	K. hum<St. bac	-1.03758	-1.14275	-0.804516	-0.911988
FBgn0000109	Aprt	Adenine phosphoribosyltransferase	H. uva>Pi. klu	H. uva>St. bac	K. hum>Pi. klu	K. hum>St. bac	1.06202	1.14523	1.03787	1.11838
FBgn0000114	aret	arrest	H. uva<Pi. klu	H. uva<St. bac	K. hum<Pi. klu	K. hum<St. bac	-0.785604	-0.874358	-0.709238	-0.799879
FBgn0000115	Arl1	ADP ribosylation factor-like 1	H. uva>Pi. klu	H. uva>St. bac	K. hum>Pi. klu	K. hum>St. bac	0.933957	0.991516	0.857094	0.912027
FBgn0000116	Argk	Arginine kinase	H. uva>Pi. klu	H. uva>St. bac	K. hum>Pi. klu	K. hum>St. bac	0.593911	0.574265	0.624112	0.602121
FBgn0000117	arm	armadillo	H. uva<Pi. klu	H. uva<St. bac	K. hum<Pi. klu	K. hum<St. bac	-0.178496	-0.191957	-0.20542	-0.221189
FBgn0000119	arr	arrow	ns	ns	ns	ns	-0.0347256	-0.00214145	-0.0564142	-0.0261444
FBgn0000120	Arr1	Arrestin 1	H. uva<Pi. klu	H. uva<St. bac	K. hum<Pi. klu	K. hum<St. bac	-0.789653	-0.75721	-0.58207	-0.552111
FBgn0000121	Arr2	Arrestin 2	H. uva<Pi. klu	H. uva<St. bac	K. hum<Pi. klu	K. hum<St. bac	-1.89588	-1.83459	-1.46241	-1.40375
FBgn0000137	ase	asense	ns	ns	ns	ns	-0.0696688	-0.156468	-0.224211	-0.293491
FBgn0000139	ash2	absent, small, or homeotic discs 2	H. uva<Pi. klu	H. uva<St. bac	K. hum<Pi. klu	K. hum<St. bac	-0.816699	-0.965265	-0.686666	-0.837516
FBgn0000140	asp	abnormal spindle	H. uva>Pi. klu	H. uva>St. bac	K. hum>Pi. klu	K. hum>St. bac	0.555647	0.557024	0.52063	0.520088
FBgn0000146	aub	aubergine	H. uva<Pi. klu	H. uva<St. bac	K. hum<Pi. klu	ns	-0.689353	-0.526895	-0.436625	-0.277693
FBgn0000147	aurA	aurora A	ns	ns	na	na	0.205059	0.359721	NA	NA
FBgn0000150	awd	abnormal wing discs	H. uva>Pi. klu	H. uva>St. bac	K. hum>Pi. klu	K. hum>St. bac	1.95006	2.03267	1.97255	2.05287
FBgn0000152	Axs	Abnormal X segregation	ns	ns	ns	ns	0.120121	0.0870609	0.0814349	0.0458
FBgn0000153	b	black	H. uva<Pi. klu	na	K. hum<Pi. klu	na	-2.49197	NA	-2.07196	NA
FBgn0000157	Dll	Distal-less	H. uva<Pi. klu	H. uva<St. bac	K. hum<Pi. klu	K. hum<St. bac	-0.544408	-0.631821	-0.562249	-0.652091
FBgn0000158	bam	bag of marbles	na	na	na	na	NA	NA	NA	NA
FBgn0000163	baz	bazooka	H. uva<Pi. klu	H. uva<St. bac	K. hum<Pi. klu	K. hum<St. bac	-0.667698	-0.735482	-0.563342	-0.633182
FBgn0000166	bcd	bicoid	na	na	na	na	NA	NA	NA	NA
FBgn0000173	ben	bendless	H. uva>Pi. klu	H. uva>St. bac	K. hum>Pi. klu	K. hum>St. bac	0.192541	0.227204	0.1596	0.19208
FBgn0000179	bi	bifid	H. uva<Pi. klu	H. uva<St. bac	K. hum<Pi. klu	K. hum<St. bac	-0.437452	-0.506427	-0.334922	-0.406449
FBgn0000180	bib	big brain	H. uva<Pi. klu	ns	ns	ns	-0.418658	-0.315442	-0.377268	-0.271273
FBgn0000181	bic	bicaudal	H. uva>Pi. klu	H. uva>St. bac	K. hum>Pi. klu	K. hum>St. bac	0.332592	0.248769	0.408509	0.322444
FBgn0000182	BicC	Bicaudal C	na	na	na	na	NA	NA	NA	NA
FBgn0000183	BicD	Bicaudal D	H. uva>Pi. klu	H. uva>St. bac	K. hum>Pi. klu	K. hum>St. bac	0.542344	0.530806	0.469082	0.455435
FBgn0000206	boss	bride of sevenless	H. uva<Pi. klu	H. uva<St. bac	K. hum<Pi. klu	K. hum<St. bac	-1.28806	-1.30587	-0.87154	-0.8867
FBgn0000210	br	broad	H. uva<Pi. klu	H. uva<St. bac	K. hum<Pi. klu	K. hum<St. bac	-1.07195	-1.162	-0.867493	-0.959931
FBgn0000212	brm	brahma	H. uva>Pi. klu	H. uva>St. bac	K. hum>Pi. klu	K. hum>St. bac	0.712881	0.800843	0.706198	0.79188
FBgn0000216	Brd	Bearded	na	na	na	na	NA	NA	NA	NA
FBgn0000221	brn	brainiac	H. uva>Pi. klu	H. uva>St. bac	K. hum>Pi. klu	K. hum>St. bac	0.279139	0.362689	0.356725	0.438186
FBgn0000227	Bsg25A	Blastoderm-specific gene 25A	na	na	na	na	NA	NA	NA	NA
FBgn0000228	Bsg25D	Blastoderm-specific gene 25D	H. uva<Pi. klu	H. uva<St. bac	K. hum<Pi. klu	K. hum<St. bac	-0.541477	-0.622224	-0.527356	-0.610459
FBgn0000229	bsk	basket	H. uva>Pi. klu	H. uva>St. bac	K. hum>Pi. klu	K. hum>St. bac	0.233344	0.215088	0.177726	0.157349
FBgn0000233	btd	buttonhead	H. uva<Pi. klu	ns	K. hum<Pi. klu	K. hum<St. bac	-0.649131	-0.354191	-0.85779	-0.561757
FBgn0000239	bur	burgundy	H. uva>Pi. klu	H. uva>St. bac	K. hum>Pi. klu	K. hum>St. bac	0.519546	0.520693	0.604662	0.603407
FBgn0000241	bw	brown	ns	H. uva>St. bac	K. hum>Pi. klu	K. hum>St. bac	0.265111	0.411066	0.532655	0.676597
FBgn0000244	by	blistery	H. uva<Pi. klu	H. uva<St. bac	K. hum<Pi. klu	K. hum<St. bac	-0.766592	-0.841025	-0.77829	-0.855041
FBgn0000246	c(3)G	crossover suppressor on 3 of Gowen	H. uva<Pi. klu	H. uva<St. bac	K. hum<Pi. klu	K. hum<St. bac	-0.596509	-0.346953	-0.500775	-0.255594
FBgn0000247	ca	claret	H. uva<Pi. klu	H. uva<St. bac	K. hum<Pi. klu	K. hum<St. bac	-0.235012	-0.218263	-0.217137	-0.202909
FBgn0000250	cact	cactus	H. uva<Pi. klu	H. uva<St. bac	K. hum<Pi. klu	K. hum<St. bac	-0.156024	-0.157753	-0.203896	-0.207895
FBgn0000251	cad	caudal	H. uva<Pi. klu	H. uva<St. bac	K. hum<Pi. klu	K. hum<St. bac	-0.45272	-0.552161	-0.456629	-0.55866
FBgn0000253	Cam	Calmodulin	H. uva>Pi. klu	H. uva>St. bac	K. hum>Pi. klu	K. hum>St. bac	0.277519	0.256981	0.204359	0.181638
FBgn0000256	capu	cappuccino	H. uva<Pi. klu	H. uva<St. bac	K. hum<Pi. klu	K. hum<St. bac	-0.809441	-0.762602	-0.757609	-0.713066
FBgn0000257	car	carnation	ns	ns	ns	ns	0.0760681	0.0598984	0.015127	-0.00448581
FBgn0000259	CkIIbeta	Casein kinase II beta subunit	H. uva>Pi. klu	H. uva>St. bac	K. hum>Pi. klu	K. hum>St. bac	0.626091	0.654463	0.686381	0.712516
FBgn0000261	Cat	Catalase	H. uva>Pi. klu	H. uva>St. bac	ns	ns	0.143781	0.181968	-0.0330111	0.00273788
FBgn0000273	Pka-C1	cAMP-dependent protein kinase 1	H. uva<Pi. klu	H. uva<St. bac	K. hum<Pi. klu	K. hum<St. bac	-0.167443	-0.187177	-0.179519	-0.201478
FBgn0000274	Pka-C2	cAMP-dependent protein kinase 2	na	na	na	na	NA	NA	NA	NA
FBgn0000276	CecA1	Cecropin A1	na	na	na	na	NA	NA	NA	NA
FBgn0000277	CecA2	Cecropin A2	na	na	na	na	NA	NA	NA	NA
FBgn0000278	CecB	Cecropin B	na	na	na	na	NA	NA	NA	NA
FBgn0000279	CecC	Cecropin C	na	na	na	na	NA	NA	NA	NA
FBgn0000280	Cec-Psi1	Cecropin pseudogene 1	na	na	na	na	NA	NA	NA	NA
FBgn0000281	Cec2	Cecropin 2	na	na	na	na	NA	NA	NA	NA
FBgn0000283	Cp190	Centrosomal protein 190kD	H. uva>Pi. klu	H. uva>St. bac	K. hum>Pi. klu	K. hum>St. bac	0.340422	0.330247	0.329255	0.316897
FBgn0000286	Cf2	Chorion factor 2	H. uva<Pi. klu	H. uva<St. bac	K. hum<Pi. klu	K. hum<St. bac	-0.494979	-0.498442	-0.367739	-0.373444
FBgn0000287	salr	spalt-related	H. uva<Pi. klu	H. uva<St. bac	K. hum<Pi. klu	K. hum<St. bac	-0.727214	-0.804373	-0.563174	-0.642902
FBgn0000289	cg	combgap	H. uva<Pi. klu	H. uva<St. bac	ns	K. hum<St. bac	-0.175956	-0.242024	-0.0838427	-0.1522
FBgn0000299	Cg25C	Collagen type IV	H. uva>Pi. klu	H. uva>St. bac	K. hum>Pi. klu	K. hum>St. bac	0.645568	0.684274	0.621364	0.657717
FBgn0000303	Cha	Choline acetyltransferase	H. uva<Pi. klu	H. uva<St. bac	K. hum<Pi. klu	K. hum<St. bac	-0.760458	-0.768507	-0.597468	-0.607651
FBgn0000307	chif	chiffon	H. uva<Pi. klu	H. uva<St. bac	K. hum<Pi. klu	K. hum<St. bac	-0.471336	-0.481448	-0.445928	-0.458361
FBgn0000308	chic	chickadee	H. uva>Pi. klu	H. uva>St. bac	K. hum>Pi. klu	K. hum>St. bac	0.566927	0.536516	0.522491	0.489829
FBgn0000316	cin	cinnamon	H. uva>Pi. klu	H. uva>St. bac	K. hum>Pi. klu	K. hum>St. bac	0.894807	0.888303	0.951147	0.942447
FBgn0000317	ck	crinkled	H. uva>Pi. klu	H. uva>St. bac	K. hum>Pi. klu	K. hum>St. bac	0.345811	0.413653	0.166172	0.231967
FBgn0000318	cl	clot	H. uva>Pi. klu	H. uva>St. bac	K. hum>Pi. klu	K. hum>St. bac	0.431263	0.514581	0.52485	0.606011
FBgn0000319	Chc	Clathrin heavy chain	H. uva>Pi. klu	H. uva>St. bac	K. hum>Pi. klu	K. hum>St. bac	0.394856	0.416367	0.294066	0.313322
FBgn0000320	eya	eyes absent	H. uva<Pi. klu	H. uva<St. bac	K. hum<Pi. klu	K. hum<St. bac	-0.358039	-0.240095	-0.436979	-0.320821
FBgn0000326	clt	cricklet	H. uva>Pi. klu	H. uva>St. bac	K. hum>Pi. klu	K. hum>St. bac	0.496228	0.511513	0.399232	0.411775
FBgn0000330	cm	carmine	H. uva>Pi. klu	H. uva>St. bac	K. hum>Pi. klu	K. hum>St. bac	0.557033	0.563224	0.512668	0.516738
FBgn0000337	cn	cinnabar	H. uva<Pi. klu	H. uva<St. bac	K. hum<Pi. klu	K. hum<St. bac	-0.290054	-0.319313	-0.192181	-0.224008
FBgn0000339	cni	cornichon	H. uva>Pi. klu	H. uva>St. bac	K. hum>Pi. klu	K. hum>St. bac	0.654935	0.690736	0.587499	0.621014
FBgn0000346	comt	comatose	H. uva<Pi. klu	H. uva<St. bac	K. hum<Pi. klu	K. hum<St. bac	-0.519194	-0.521016	-0.311787	-0.315956
FBgn0000351	cort	cortex	na	na	na	na	NA	NA	NA	NA
FBgn0000352	cos	costa	H. uva<Pi. klu	H. uva<St. bac	K. hum<Pi. klu	K. hum<St. bac	-0.204749	-0.191975	-0.207318	-0.197047
FBgn0000355	Cp15	Chorion protein 15	na	na	na	na	NA	NA	NA	NA
FBgn0000356	Cp16	Chorion protein 16	na	na	na	na	NA	NA	NA	NA
FBgn0000357	Cp18	Chorion protein 18	na	na	na	na	NA	NA	NA	NA
FBgn0000358	Cp19	Chorion protein 19	na	na	na	na	NA	NA	NA	NA
FBgn0000359	Cp36	Chorion protein 36	na	na	na	na	NA	NA	NA	NA
FBgn0000360	Cp38	Chorion protein 38	na	na	na	na	NA	NA	NA	NA
FBgn0000370	crc	cryptocephal	H. uva<Pi. klu	H. uva<St. bac	K. hum<Pi. klu	K. hum<St. bac	-0.20966	-0.242913	-0.158956	-0.194585
FBgn0000376	crm	cramped	H. uva<Pi. klu	H. uva<St. bac	K. hum<Pi. klu	K. hum<St. bac	-0.892149	-1.00157	-0.783703	-0.895859
FBgn0000377	crn	crooked neck	H. uva>Pi. klu	H. uva>St. bac	K. hum>Pi. klu	K. hum>St. bac	0.42294	0.481449	0.480794	0.536926
FBgn0000382	csw	corkscrew	H. uva<Pi. klu	H. uva<St. bac	K. hum<Pi. klu	K. hum<St. bac	-0.920205	-1.02112	-0.751945	-0.855316
FBgn0000384	cta	concertina	H. uva<Pi. klu	H. uva<St. bac	K. hum<Pi. klu	K. hum<St. bac	-0.206673	-0.182675	-0.151845	-0.129529
FBgn0000392	cup	cup	na	na	na	na	NA	NA	NA	NA
FBgn0000394	cv	crossveinless	ns	ns	ns	ns	-0.0588866	-0.0904726	0.0411466	0.00754505
FBgn0000395	cv-2	crossveinless 2	H. uva<Pi. klu	H. uva<St. bac	K. hum<Pi. klu	K. hum<St. bac	-0.593758	-0.635408	-0.517665	-0.562355
FBgn0000404	CycA	Cyclin A	H. uva>Pi. klu	H. uva>St. bac	K. hum>Pi. klu	K. hum>St. bac	1.28091	1.45569	1.32574	1.49787
FBgn0000405	CycB	Cyclin B	H. uva>Pi. klu	H. uva>St. bac	K. hum>Pi. klu	K. hum>St. bac	1.12867	1.13453	0.940305	0.942915
FBgn0000406	Cyt-b5-r	Cytochrome b5-related	H. uva>Pi. klu	H. uva<St. bac	K. hum>Pi. klu	ns	0.254452	-0.482876	0.759402	0.019247
FBgn0000409	Cyt-c-p	Cytochrome c proximal	H. uva>Pi. klu	H. uva>St. bac	K. hum>Pi. klu	K. hum>St. bac	1.17673	1.13883	1.21924	1.1791
FBgn0000411	D	Dichaete	H. uva<Pi. klu	H. uva<St. bac	K. hum<Pi. klu	K. hum<St. bac	-0.216565	-0.27484	-0.321794	-0.382107
FBgn0000412	D1	D1 chromosomal protein	H. uva>Pi. klu	H. uva>St. bac	K. hum>Pi. klu	K. hum>St. bac	1.13192	1.17211	1.09834	1.1363
FBgn0000414	Dab	Disabled	H. uva<Pi. klu	H. uva<St. bac	K. hum<Pi. klu	K. hum<St. bac	-0.975446	-0.961081	-0.894905	-0.882702
FBgn0000416	Sap-r	Saposin-related	H. uva<Pi. klu	H. uva<St. bac	K. hum<Pi. klu	K. hum<St. bac	-0.623515	-0.690448	-0.733091	-0.802424
FBgn0000422	Ddc	Dopa decarboxylase	H. uva<Pi. klu	H. uva<St. bac	K. hum<Pi. klu	K. hum<St. bac	-0.953254	-0.998101	-0.828606	-0.875456
FBgn0000426	SmF	Small ribonucleoprotein particle protein SmF	H. uva>Pi. klu	H. uva>St. bac	K. hum>Pi. klu	K. hum>St. bac	2.25676	2.2919	2.24185	2.27376
FBgn0000427	dec-1	defective chorion 1	na	na	na	na	NA	NA	NA	NA
FBgn0000439	Dfd	Deformed	H. uva<Pi. klu	H. uva<St. bac	K. hum<Pi. klu	K. hum<St. bac	-0.337052	-0.341494	-0.432936	-0.439805
FBgn0000442	Pkg21D	cGMP-dependent protein kinase 21D	ns	ns	ns	ns	-0.107625	-0.0684129	0.0365929	0.0730961
FBgn0000447	Dhod	Dihydroorotate dehydrogenase	H. uva>Pi. klu	H. uva>St. bac	K. hum>Pi. klu	K. hum>St. bac	0.702051	0.73165	0.81033	0.837339
FBgn0000448	Hr46	Hormone receptor-like in 46	H. uva>Pi. klu	H. uva>St. bac	K. hum>Pi. klu	K. hum>St. bac	2.08021	2.04158	1.28473	1.24489
FBgn0000449	dib	disembodied	H. uva>Pi. klu	H. uva>St. bac	na	na	2.56407	2.66993	NA	NA
FBgn0000451	ect	ectodermal	H. uva>Pi. klu	H. uva>St. bac	K. hum>Pi. klu	K. hum>St. bac	1.31281	1.25026	0.437062	0.372467
FBgn0000454	Dip-B	Dipeptidase B	H. uva>Pi. klu	H. uva>St. bac	K. hum>Pi. klu	K. hum>St. bac	1.66415	1.82965	1.6756	1.83895
FBgn0000455	Dip-C	Dipeptidase C	H. uva>Pi. klu	H. uva>St. bac	K. hum>Pi. klu	K. hum>St. bac	0.341609	0.326084	0.303395	0.285447
FBgn0000459	disco	disconnected	H. uva<Pi. klu	H. uva<St. bac	K. hum<Pi. klu	K. hum<St. bac	-0.709624	-0.742531	-0.622569	-0.657898
FBgn0000463	Dl	Delta	H. uva>Pi. klu	H. uva>St. bac	K. hum>Pi. klu	K. hum>St. bac	0.74995	0.74394	0.588914	0.580834
FBgn0000464	Lar	Leukocyte-antigen-related-like	H. uva<Pi. klu	H. uva<St. bac	K. hum<Pi. klu	K. hum<St. bac	-0.644563	-0.614209	-0.546423	-0.517579
FBgn0000473	Cyp6a2	Cytochrome P450-6a2	na	na	na	na	NA	NA	NA	NA
FBgn0000477	DNaseII	Deoxyribonuclease II	H. uva>Pi. klu	H. uva>St. bac	K. hum>Pi. klu	K. hum>St. bac	0.751428	0.897632	0.492405	0.636017
FBgn0000479	dnc	dunce	H. uva<Pi. klu	H. uva<St. bac	K. hum<Pi. klu	K. hum<St. bac	-0.625235	-0.69641	-0.520933	-0.594387
FBgn0000482	dor	deep orange	ns	H. uva<St. bac	ns	K. hum<St. bac	-0.124723	-0.219727	-0.0943663	-0.19205
FBgn0000489	Pka-C3	cAMP-dependent protein kinase 3	H. uva<Pi. klu	H. uva<St. bac	K. hum<Pi. klu	K. hum<St. bac	-0.346809	-0.351174	-0.374671	-0.381508
FBgn0000490	dpp	decapentaplegic	H. uva<Pi. klu	H. uva<St. bac	K. hum<Pi. klu	K. hum<St. bac	-0.226303	-0.266633	-0.10935	-0.151845
FBgn0000492	Dr	Drop	H. uva<Pi. klu	H. uva<St. bac	K. hum<Pi. klu	K. hum<St. bac	-0.572392	-0.561934	-0.473886	-0.465811
FBgn0000497	ds	dachsous	H. uva>Pi. klu	H. uva>St. bac	K. hum>Pi. klu	K. hum>St. bac	0.513084	0.627594	0.472869	0.585082
FBgn0000499	dsh	dishevelled	ns	ns	ns	ns	-0.114268	-0.0838845	-0.0405182	-0.0125753
FBgn0000500	Dsk	Drosulfakinin	H. uva<Pi. klu	H. uva<St. bac	K. hum<Pi. klu	K. hum<St. bac	-0.836171	-0.742683	-0.536123	-0.445014
FBgn0000504	dsx	doublesex	ns	ns	ns	ns	-0.194095	-0.120592	-0.00401076	0.0660383
FBgn0000520	dwg	deformed wings	H. uva<Pi. klu	H. uva<St. bac	K. hum<Pi. klu	K. hum<St. bac	-0.276989	-0.371751	-0.219692	-0.316942
FBgn0000524	dx	deltex	H. uva>Pi. klu	H. uva>St. bac	ns	K. hum>St. bac	0.154376	0.310516	0.0277095	0.181058
FBgn0000527	e	ebony	H. uva<Pi. klu	H. uva<St. bac	K. hum<Pi. klu	K. hum<St. bac	-0.578229	-0.591472	-0.595129	-0.610662
FBgn0000529	bsh	brain-specific homeobox	na	na	na	na	NA	NA	NA	NA
FBgn0000533	ea	easter	H. uva>Pi. klu	H. uva>St. bac	ns	ns	0.220387	0.34729	-0.103244	0.0217289
FBgn0000535	eag	ether a go-go	H. uva<Pi. klu	H. uva<St. bac	K. hum<Pi. klu	K. hum<St. bac	-1.29924	-1.36187	-1.03902	-1.10331
FBgn0000536	eas	easily shocked	ns	H. uva<St. bac	ns	ns	-0.00212148	-0.111825	0.0544516	-0.05741
FBgn0000541	E(bx)	Enhancer of bithorax	H. uva<Pi. klu	H. uva<St. bac	K. hum<Pi. klu	K. hum<St. bac	-0.136652	-0.142879	-0.0961851	-0.104585
FBgn0000542	ec	echinus	ns	ns	ns	ns	-0.125644	-0.0906064	0.0468107	0.0796659
FBgn0000543	ecd	ecdysoneless	H. uva>Pi. klu	H. uva>St. bac	K. hum>Pi. klu	K. hum>St. bac	0.151597	0.153688	0.142351	0.142353
FBgn0000546	EcR	Ecdysone receptor	H. uva<Pi. klu	H. uva<St. bac	K. hum<Pi. klu	K. hum<St. bac	-0.78022	-0.808289	-0.794232	-0.823792
FBgn0000547	ed	echinoid	H. uva<Pi. klu	ns	K. hum<Pi. klu	K. hum<St. bac	-0.0977269	-0.0641111	-0.125704	-0.0943296
FBgn0000551	Edg78E	Ecdysone-dependent gene 78E	na	na	na	na	NA	NA	NA	NA
FBgn0000552	Edg84A	Ecdysone-dependent gene 84A	na	na	na	na	NA	NA	NA	NA
FBgn0000556	Ef1alpha48D	Elongation factor 1alpha48D	H. uva>Pi. klu	H. uva>St. bac	K. hum>Pi. klu	K. hum>St. bac	0.206373	0.231129	0.191334	0.213831
FBgn0000557	Ef1alpha100E	Elongation factor 1alpha100E	ns	ns	K. hum>Pi. klu	K. hum>St. bac	0.0468807	-0.038554	0.20696	0.119131
FBgn0000559	EF2	Elongation factor 2	H. uva>Pi. klu	H. uva>St. bac	K. hum>Pi. klu	K. hum>St. bac	0.240213	0.23498	0.262276	0.254759
FBgn0000560	eg	eagle	na	na	na	na	NA	NA	NA	NA
FBgn0000562	egl	egalitarian	H. uva<Pi. klu	H. uva<St. bac	K. hum<Pi. klu	K. hum<St. bac	-0.109431	-0.178673	-0.17124	-0.242783
FBgn0000564	Eh	Eclosion hormone	ns	ns	ns	ns	-0.19817	-0.134469	-0.109164	-0.0519748
FBgn0000565	Eip71CD	Ecdysone-induced protein 28/29kD	H. uva>Pi. klu	H. uva>St. bac	K. hum>Pi. klu	K. hum>St. bac	1.44444	1.34452	0.70418	0.602925
FBgn0000566	Eip55E	Eip55E	H. uva>Pi. klu	H. uva>St. bac	K. hum>Pi. klu	K. hum>St. bac	1.78527	1.88881	1.92594	2.02715
FBgn0000567	Eip74EF	Ecdysone-induced protein 74EF	H. uva<Pi. klu	H. uva<St. bac	K. hum<Pi. klu	K. hum<St. bac	-1.37355	-1.51224	-1.10154	-1.24258
FBgn0000568	Eip75B	Ecdysone-induced protein 75B	H. uva<Pi. klu	H. uva<St. bac	K. hum<Pi. klu	K. hum<St. bac	-0.903701	-1.023	-0.663583	-0.785343
FBgn0000575	emc	extra macrochaetae	H. uva<Pi. klu	H. uva<St. bac	K. hum<Pi. klu	K. hum<St. bac	-0.310287	-0.370825	-0.348453	-0.411191
FBgn0000576	ems	empty spiracles	ns	ns	ns	ns	-0.0167952	-0.00426174	-0.0283523	-0.0177089
FBgn0000577	en	engrailed	H. uva<Pi. klu	H. uva<St. bac	K. hum<Pi. klu	K. hum<St. bac	-0.485316	-0.487904	-0.394909	-0.39939
FBgn0000578	ena	enabled	H. uva<Pi. klu	H. uva<St. bac	K. hum<Pi. klu	K. hum<St. bac	-0.442362	-0.418622	-0.348844	-0.327422
FBgn0000579	Eno	Enolase	H. uva>Pi. klu	H. uva>St. bac	K. hum>Pi. klu	K. hum>St. bac	0.219207	0.249661	0.195226	0.223282
FBgn0000581	E(Pc)	Enhancer of Polycomb	H. uva<Pi. klu	H. uva<St. bac	ns	ns	-0.190442	-0.18608	-0.0723492	-0.0702152
FBgn0000588	esc	extra sexcombs	H. uva>Pi. klu	H. uva>St. bac	K. hum>Pi. klu	K. hum>St. bac	0.560034	0.65531	0.610127	0.703049
FBgn0000591	E(spl)m8-HLH	Enhancer of split m8, helix-loop-helix	na	na	na	na	NA	NA	NA	NA
FBgn0000592	Est-6	Esterase 6	H. uva>Pi. klu	H. uva>St. bac	K. hum>Pi. klu	K. hum>St. bac	1.14689	0.983296	1.23379	1.06769
FBgn0000594	Est-P	Esterase P	na	na	na	na	NA	NA	NA	NA
FBgn0000606	eve	even skipped	H. uva<Pi. klu	H. uva<St. bac	K. hum<Pi. klu	K. hum<St. bac	-0.806992	-0.925442	-0.544077	-0.667857
FBgn0000611	exd	extradenticle	ns	ns	ns	ns	0.0230381	0.0142373	0.0261247	0.0150516
FBgn0000615	exu	exuperantia	H. uva>Pi. klu	H. uva>St. bac	K. hum>Pi. klu	K. hum>St. bac	1.60612	1.96335	1.47811	1.83226
FBgn0000617	e(y)1	enhancer of yellow 1	H. uva>Pi. klu	H. uva>St. bac	K. hum>Pi. klu	K. hum>St. bac	0.902628	1.06244	0.956733	1.11535
FBgn0000618	e(y)2	enhancer of yellow 2	H. uva>Pi. klu	H. uva>St. bac	K. hum>Pi. klu	K. hum>St. bac	0.364859	0.548403	0.263859	0.445515
FBgn0000625	eyg	eyegone	H. uva<Pi. klu	H. uva<St. bac	K. hum<Pi. klu	K. hum<St. bac	-0.331496	-0.356831	-0.218136	-0.246037
FBgn0000629	E(z)	Enhancer of zeste	ns	ns	ns	ns	-0.0445016	-0.082887	0.0406862	-8.10024e-05
FBgn0000633	fas	faint sausage	H. uva<Pi. klu	H. uva<St. bac	K. hum<Pi. klu	K. hum<St. bac	-1.09469	-1.14348	-0.776726	-0.827835
FBgn0000635	Fas2	Fasciclin 2	H. uva<Pi. klu	H. uva<St. bac	K. hum<Pi. klu	K. hum<St. bac	-0.238212	-0.262853	-0.164464	-0.19138
FBgn0000636	Fas3	Fasciclin 3	H. uva>Pi. klu	H. uva>St. bac	K. hum>Pi. klu	K. hum>St. bac	0.413261	0.425364	0.373977	0.383814
FBgn0000639	Fbp1	Fat body protein 1	na	na	na	na	NA	NA	NA	NA
FBgn0000640	Fbp2	Fat body protein 2	na	na	na	na	NA	NA	NA	NA
FBgn0000644	Fcp3C	Follicle cell protein 3C	na	na	na	na	NA	NA	NA	NA
FBgn0000658	fj	four-jointed	ns	ns	ns	ns	0.00814909	-0.0123972	0.0347973	0.0119625
FBgn0000659	fkh	fork head	H. uva<Pi. klu	H. uva<St. bac	K. hum<Pi. klu	K. hum<St. bac	-0.427106	-0.469953	-0.335297	-0.380221
FBgn0000662	fl(2)d	female lethal d	ns	ns	ns	ns	-0.0379578	-0.0150424	-0.0144862	0.00601181
FBgn0000667	Actn	alpha actinin	ns	ns	ns	ns	0.0252082	-0.0247286	-0.0266138	-0.0787912
FBgn0000709	fliI	flightless I	H. uva>Pi. klu	H. uva>St. bac	K. hum>Pi. klu	K. hum>St. bac	0.165639	0.248197	0.216294	0.296238
FBgn0000711	flw	flapwing	H. uva<Pi. klu	H. uva<St. bac	K. hum<Pi. klu	K. hum<St. bac	-0.20603	-0.196131	-0.096034	-0.0882726
FBgn0000715	FMRFa	FMRFamide	H. uva<Pi. klu	H. uva<St. bac	K. hum<Pi. klu	K. hum<St. bac	-0.870889	-1.02086	-0.864014	-1.0161
FBgn0000719	fog	folded gastrulation	H. uva<Pi. klu	H. uva<St. bac	K. hum<Pi. klu	K. hum<St. bac	-1.05589	-1.15884	-0.986793	-1.09207
FBgn0000721	for	foraging	H. uva<Pi. klu	ns	K. hum<Pi. klu	K. hum<St. bac	-0.0982806	-0.0239398	-0.193812	-0.121649
FBgn0000723	FER	FER ortholog (H. sapiens)	H. uva<Pi. klu	H. uva<St. bac	K. hum<Pi. klu	K. hum<St. bac	-0.700117	-0.769908	-0.788393	-0.860553
FBgn0000808	gd	gastrulation-defective	na	na	na	na	NA	NA	NA	NA
FBgn0000810	fs(1)K10	female sterile (1) K10	ns	ns	ns	ns	0.0639023	0.102661	0.0140532	0.0500749
FBgn0000826	png	pan gu	na	na	na	na	NA	NA	NA	NA
FBgn0000927	fs(1)Ya	female sterile (1) Young arrest	na	na	na	na	NA	NA	NA	NA
FBgn0000928	fs(1)Yb	female sterile (1) Yb	na	na	na	ns	NA	NA	NA	-0.00902885
FBgn0000964	tj	traffic jam	H. uva<Pi. klu	H. uva<St. bac	K. hum<Pi. klu	K. hum<St. bac	-0.626301	-0.654993	-0.449882	-0.480601
FBgn0000996	dup	double parked	H. uva>Pi. klu	H. uva>St. bac	K. hum>Pi. klu	K. hum>St. bac	2.00799	2.24203	1.92763	2.15898
FBgn0001075	ft	fat	H. uva>Pi. klu	H. uva>St. bac	K. hum>Pi. klu	K. hum>St. bac	0.192102	0.212583	0.171745	0.189988
FBgn0001077	ftz	fushi tarazu	na	na	na	na	NA	NA	NA	NA
FBgn0001078	ftz-f1	ftz transcription factor 1	H. uva<Pi. klu	H. uva<St. bac	K. hum<Pi. klu	K. hum<St. bac	-1.65724	-1.69602	-1.43307	-1.47456
FBgn0001079	fu	fused	H. uva<Pi. klu	ns	K. hum<Pi. klu	ns	-0.181884	-0.0883253	-0.20338	-0.111957
FBgn0001083	fw	furrowed	ns	ns	ns	ns	0.0963178	0.0753823	-0.0227563	-0.0458257
FBgn0001084	fy	fuzzy	ns	ns	ns	ns	0.00813698	-0.00991829	0.0119445	-0.0100327
FBgn0001085	fz	frizzled	ns	ns	ns	ns	-0.0147287	-0.0570194	-0.00731824	-0.051833
FBgn0001086	fzy	fizzy	H. uva>Pi. klu	H. uva>St. bac	K. hum>Pi. klu	K. hum>St. bac	1.48311	1.19394	1.04614	0.756292
FBgn0001087	g	garnet	ns	ns	K. hum<Pi. klu	K. hum<St. bac	-0.0617927	-0.0886514	-0.14976	-0.178506
FBgn0001089	Gal	beta galactosidase	ns	ns	K. hum>Pi. klu	K. hum>St. bac	0.0269251	0.127757	0.325707	0.421134
FBgn0001090	bnb	bangles and beads	H. uva>Pi. klu	H. uva>St. bac	K. hum>Pi. klu	K. hum>St. bac	1.41304	1.42845	0.774041	0.787533
FBgn0001091	Gapdh1	Glyceraldehyde 3 phosphate dehydrogenase 1	H. uva<Pi. klu	H. uva<St. bac	K. hum<Pi. klu	K. hum<St. bac	-0.197628	-0.213469	-0.139094	-0.157338
FBgn0001092	Gapdh2	Glyceraldehyde 3 phosphate dehydrogenase 2	H. uva>Pi. klu	H. uva>St. bac	K. hum>Pi. klu	K. hum>St. bac	0.615242	0.76372	0.559282	0.705387
FBgn0001098	Gdh	Glutamate dehydrogenase	H. uva>Pi. klu	H. uva>St. bac	K. hum>Pi. klu	K. hum>St. bac	0.5799	0.554086	0.691085	0.662761
FBgn0001099	gdl	gonadal	na	na	na	na	NA	NA	NA	NA
FBgn0001104	Galphai	G protein alpha i subunit	H. uva>Pi. klu	H. uva>St. bac	K. hum>Pi. klu	K. hum>St. bac	0.178609	0.159144	0.137687	0.115876
FBgn0001105	Gbeta13F	G protein beta-subunit 13F	ns	ns	ns	ns	-0.0267948	-0.0197466	0.0192821	0.0241358
FBgn0001108	Gl	Glued	H. uva>Pi. klu	H. uva>St. bac	K. hum>Pi. klu	K. hum>St. bac	0.173956	0.194572	0.149267	0.167826
FBgn0001112	Gld	Glucose dehydrogenase	H. uva>Pi. klu	H. uva>St. bac	K. hum>Pi. klu	K. hum>St. bac	2.53908	2.56035	1.70845	1.72939
FBgn0001114	Glt	Glutactin	H. uva>Pi. klu	H. uva>St. bac	K. hum>Pi. klu	K. hum>St. bac	0.4688	0.505854	0.334033	0.368655
FBgn0001120	gnu	giant nuclei	na	na	na	na	NA	NA	NA	NA
FBgn0001122	Galphao	G protein alpha o subunit	H. uva<Pi. klu	H. uva<St. bac	K. hum<Pi. klu	K. hum<St. bac	-0.515865	-0.590053	-0.388791	-0.46522
FBgn0001123	Galphas	G protein alpha s subunit	ns	ns	ns	ns	0.0158835	-0.0205302	0.060551	0.0217951
FBgn0001124	Got1	Glutamate oxaloacetate transaminase 1	H. uva>Pi. klu	H. uva>St. bac	K. hum>Pi. klu	K. hum>St. bac	0.368111	0.307681	0.268387	0.20562
FBgn0001125	Got2	Glutamate oxaloacetate transaminase 2	H. uva>Pi. klu	H. uva>St. bac	K. hum>Pi. klu	K. hum>St. bac	0.671999	0.884859	0.596757	0.807321
FBgn0001128	Gpdh	Glycerol 3 phosphate dehydrogenase	ns	ns	K. hum<Pi. klu	K. hum<St. bac	0.10279	0.0512704	-0.183493	-0.23737
FBgn0001133	grau	grauzone	H. uva<Pi. klu	H. uva<St. bac	ns	ns	-0.15888	-0.215236	-0.0297519	-0.0884899
FBgn0001134	Grd	Glycine receptor	H. uva<Pi. klu	H. uva<St. bac	K. hum<Pi. klu	K. hum<St. bac	-1.16112	-1.37589	-0.857768	-1.07246
FBgn0001137	grk	gurken	H. uva>Pi. klu	H. uva>St. bac	K. hum>Pi. klu	K. hum>St. bac	0.377351	0.286149	0.445801	0.351637
FBgn0001138	grn	grain	H. uva<Pi. klu	H. uva<St. bac	K. hum<Pi. klu	K. hum<St. bac	-0.29947	-0.38859	-0.331268	-0.422946
FBgn0001139	gro	groucho	ns	ns	K. hum>Pi. klu	ns	0.0646976	0.0631527	0.0914293	0.0876541
FBgn0001142	Gs1	Glutamine synthetase 1	H. uva<Pi. klu	H. uva<St. bac	K. hum<Pi. klu	K. hum<St. bac	-0.819834	-0.527995	-1.23281	-0.943259
FBgn0001145	Gs2	Glutamine synthetase 2	H. uva<Pi. klu	H. uva<St. bac	K. hum<Pi. klu	K. hum<St. bac	-0.859587	-1.04801	-0.873446	-1.06406
FBgn0001147	gsb-n	gooseberry-neuro	ns	ns	K. hum>Pi. klu	K. hum>St. bac	-0.0123544	-0.0160739	0.354231	0.34834
FBgn0001148	gsb	gooseberry	na	na	na	na	NA	NA	NA	NA
FBgn0001149	GstD1	Glutathione S transferase D1	H. uva>Pi. klu	H. uva>St. bac	K. hum>Pi. klu	K. hum>St. bac	1.67103	1.9266	1.53873	1.79206
FBgn0001150	gt	giant	H. uva<Pi. klu	na	K. hum<Pi. klu	ns	-0.964693	NA	-0.481492	-0.177642
FBgn0001168	h	hairy	H. uva<Pi. klu	H. uva<St. bac	K. hum<Pi. klu	K. hum<St. bac	-0.538894	-0.723474	-0.417733	-0.604629
FBgn0001169	H	Hairless	H. uva>Pi. klu	H. uva>St. bac	K. hum>Pi. klu	K. hum>St. bac	0.23943	0.280876	0.21342	0.252569
FBgn0001170	H2.0	Homeodomain protein 2.0	H. uva<Pi. klu	H. uva<St. bac	K. hum<Pi. klu	K. hum<St. bac	-0.513594	-0.4834	-0.653832	-0.626122
FBgn0001174	halo	halo	na	na	na	na	NA	NA	NA	NA
FBgn0001179	hay	haywire	H. uva>Pi. klu	H. uva>St. bac	K. hum>Pi. klu	K. hum>St. bac	0.732396	0.780697	0.632379	0.678448
FBgn0001180	hb	hunchback	H. uva<Pi. klu	H. uva<St. bac	K. hum<Pi. klu	K. hum<St. bac	-1.67794	-1.67826	-1.42849	-1.43219
FBgn0001185	her	hermaphrodite	H. uva<Pi. klu	H. uva<St. bac	K. hum<Pi. klu	K. hum<St. bac	-0.201738	-0.248545	-0.12191	-0.169947
FBgn0001186	Hex-A	Hexokinase A	H. uva<Pi. klu	H. uva<St. bac	K. hum<Pi. klu	K. hum<St. bac	-0.426901	-0.503121	-0.366129	-0.444731
FBgn0001187	Hex-C	Hexokinase C	H. uva>Pi. klu	H. uva>St. bac	K. hum>Pi. klu	K. hum>St. bac	0.915093	0.67853	0.997177	0.758454
FBgn0001189	hfw	halfway	ns	H. uva<St. bac	ns	K. hum<St. bac	-0.113917	-0.18678	-0.067076	-0.142035
FBgn0001197	His2Av	Histone H2A variant	H. uva>Pi. klu	H. uva>St. bac	K. hum>Pi. klu	K. hum>St. bac	1.98652	2.18286	2.05018	2.24423
FBgn0001202	hk	hook	H. uva<Pi. klu	H. uva<St. bac	K. hum<Pi. klu	K. hum<St. bac	-0.205661	-0.195309	-0.221987	-0.213808
FBgn0001206	Hmr	Hybrid male rescue	ns	ns	ns	ns	-0.0325649	0.0125448	-0.0618588	-0.0187603
FBgn0001208	Hn	Henna	H. uva<Pi. klu	H. uva<St. bac	K. hum<Pi. klu	K. hum<St. bac	-0.342603	-0.386307	-0.462746	-0.509682
FBgn0001215	Hrb98DE	Heterogeneous nuclear ribonucleoprotein at 98DE	H. uva>Pi. klu	H. uva>St. bac	K. hum>Pi. klu	K. hum>St. bac	0.815358	0.950354	0.903312	1.03615
FBgn0001216	Hsc70-1	Heat shock protein cognate 1	H. uva<Pi. klu	H. uva<St. bac	K. hum<Pi. klu	K. hum<St. bac	-2.20646	-2.21079	-1.2962	-1.3033
FBgn0001217	Hsc70-2	Heat shock protein cognate 2	H. uva<Pi. klu	H. uva<St. bac	K. hum<Pi. klu	K. hum<St. bac	-1.20067	-1.09807	-0.737346	-0.637734
FBgn0001218	Hsc70-3	Heat shock 70-kDa protein cognate 3	H. uva>Pi. klu	H. uva>St. bac	K. hum>Pi. klu	K. hum>St. bac	1.87819	1.87706	1.64157	1.63839
FBgn0001220	Hsc70-5	Heat shock protein cognate 5	H. uva>Pi. klu	H. uva>St. bac	K. hum>Pi. klu	K. hum>St. bac	1.48185	1.50469	1.58394	1.60456
FBgn0001222	Hsf	Heat shock factor	ns	H. uva<St. bac	ns	ns	-0.0234429	-0.120354	0.0333166	-0.0658004
FBgn0001223	Hsp22	Heat shock protein 22	na	na	na	na	NA	NA	NA	NA
FBgn0001224	Hsp23	Heat shock protein 23	H. uva>Pi. klu	H. uva>St. bac	K. hum>Pi. klu	K. hum>St. bac	1.13215	0.626648	1.1157	0.605511
FBgn0001225	Hsp26	Heat shock protein 26	H. uva>Pi. klu	H. uva>St. bac	K. hum>Pi. klu	K. hum>St. bac	1.43518	1.05227	1.47009	1.08365
FBgn0001226	Hsp27	Heat shock protein 27	H. uva>Pi. klu	H. uva>St. bac	K. hum>Pi. klu	K. hum>St. bac	1.00347	0.958703	0.84005	0.792596
FBgn0001227	Hsp67Ba	Heat shock gene 67Ba	H. uva>Pi. klu	H. uva>St. bac	K. hum>Pi. klu	K. hum>St. bac	1.87655	1.8957	1.80022	1.81773
FBgn0001228	Hsp67Bb	Heat shock gene 67Bb	na	na	na	na	NA	NA	NA	NA
FBgn0001229	Hsp67Bc	Heat shock gene 67Bc	ns	ns	K. hum<Pi. klu	ns	-0.130663	-0.0927683	-0.223086	-0.187624
FBgn0001230	Hsp68	Heat shock protein 68	H. uva>Pi. klu	H. uva>St. bac	K. hum>Pi. klu	K. hum>St. bac	0.534051	0.936442	0.328348	0.724648
FBgn0001233	Hsp83	Heat shock protein 83	H. uva>Pi. klu	H. uva>St. bac	K. hum>Pi. klu	K. hum>St. bac	1.81738	2.15961	1.96977	2.30969
FBgn0001234	Hsromega	Heat shock RNA omega	ns	H. uva<St. bac	ns	ns	-0.13249	-0.219891	0.0391735	-0.05039
FBgn0001235	hth	homothorax	H. uva<Pi. klu	H. uva<St. bac	K. hum<Pi. klu	K. hum<St. bac	-0.327569	-0.357734	-0.267428	-0.299775
FBgn0001247	Ide	Insulin degrading metalloproteinase	H. uva>Pi. klu	H. uva>St. bac	K. hum>Pi. klu	K. hum>St. bac	0.282032	0.284725	0.266817	0.267152
FBgn0001248	Idh	Isocitrate dehydrogenase	H. uva>Pi. klu	H. uva>St. bac	K. hum>Pi. klu	K. hum>St. bac	0.527382	0.119485	0.712681	0.302328
FBgn0001250	if	inflated	H. uva<Pi. klu	H. uva<St. bac	K. hum<Pi. klu	K. hum<St. bac	-0.145443	-0.139082	-0.133148	-0.129012
FBgn0001253	ImpE1	Ecdysone-inducible gene E1	H. uva>Pi. klu	H. uva>St. bac	K. hum>Pi. klu	K. hum>St. bac	1.25475	1.21359	0.619693	0.57423
FBgn0001254	ImpE2	Ecdysone-inducible gene E2	H. uva>Pi. klu	H. uva>St. bac	K. hum>Pi. klu	K. hum>St. bac	4.86292	4.27747	4.54683	3.95827
FBgn0001255	ImpE3	Ecdysone-inducible gene E3	H. uva>Pi. klu	H. uva>St. bac	K. hum>Pi. klu	K. hum>St. bac	3.72649	4.06071	2.8411	3.17335
FBgn0001256	ImpL1	Ecdysone-inducible gene L1	H. uva>Pi. klu	H. uva>St. bac	na	na	4.81811	4.07681	NA	NA
FBgn0001257	ImpL2	Ecdysone-inducible gene L2	ns	H. uva<St. bac	K. hum>Pi. klu	K. hum<St. bac	0.0284094	-0.311773	0.137206	-0.205422
FBgn0001258	ImpL3	Ecdysone-inducible gene L3	H. uva>Pi. klu	H. uva>St. bac	K. hum>Pi. klu	K. hum>St. bac	0.569497	0.523524	0.710619	0.662228
FBgn0001259	in	inturned	H. uva>Pi. klu	H. uva>St. bac	ns	K. hum>St. bac	0.184424	0.41234	0.174519	0.400317
FBgn0001263	inaD	inactivation no afterpotential D	na	na	na	na	NA	NA	NA	NA
FBgn0001269	inv	invected	H. uva<Pi. klu	H. uva<St. bac	K. hum<Pi. klu	K. hum<St. bac	-0.385036	-0.434188	-0.324229	-0.375948
FBgn0001276	ix	intersex	ns	ns	ns	ns	-0.116919	-0.201241	-0.124179	-0.211072
FBgn0001280	janA	janus A	H. uva>Pi. klu	H. uva>St. bac	K. hum>Pi. klu	K. hum>St. bac	1.62912	1.85011	1.55913	1.77785
FBgn0001281	janB	janus B	na	na	na	na	NA	NA	NA	NA
FBgn0001285	Jon44E	Jonah 44E	H. uva<Pi. klu	H. uva<St. bac	K. hum<Pi. klu	K. hum<St. bac	-0.66329	-0.519113	-0.960193	-0.818549
FBgn0001291	Jra	Jun-related antigen	H. uva<Pi. klu	H. uva<St. bac	K. hum<Pi. klu	K. hum<St. bac	-0.649241	-0.709233	-0.595257	-0.65763
FBgn0001296	kar	karmoisin	H. uva<Pi. klu	H. uva<St. bac	K. hum<Pi. klu	K. hum<St. bac	-1.25074	-1.33259	-0.989745	-1.07406
FBgn0001297	kay	kayak	H. uva<Pi. klu	H. uva<St. bac	K. hum<Pi. klu	K. hum<St. bac	-0.61935	-0.701488	-0.504118	-0.588519
FBgn0001301	kel	kelch	H. uva<Pi. klu	H. uva<St. bac	K. hum<Pi. klu	K. hum<St. bac	-1.57292	-1.6923	-1.48997	-1.61213
FBgn0001308	Khc	Kinesin heavy chain	H. uva>Pi. klu	H. uva>St. bac	K. hum>Pi. klu	K. hum>St. bac	0.484532	0.521862	0.484399	0.519485
FBgn0001311	kkv	krotzkopf verkehrt	H. uva<Pi. klu	H. uva<St. bac	K. hum<Pi. klu	K. hum<St. bac	-1.06767	-1.07134	-0.968428	-0.974435
FBgn0001313	kl-2	male fertility factor kl2	na	na	na	na	NA	NA	NA	NA
FBgn0001316	klar	klarsicht	H. uva<Pi. klu	H. uva<St. bac	K. hum<Pi. klu	K. hum<St. bac	-0.514182	-0.493519	-0.407598	-0.389189
FBgn0001319	kn	knot	H. uva<Pi. klu	H. uva<St. bac	K. hum<Pi. klu	K. hum<St. bac	-1.08612	-1.13958	-0.770766	-0.826384
FBgn0001320	kni	knirps	ns	ns	ns	ns	0.0842056	0.00268273	0.121063	0.0384559
FBgn0001321	knk	knickkopf	H. uva<Pi. klu	H. uva<St. bac	K. hum<Pi. klu	K. hum<St. bac	-0.228185	-0.201925	-0.221434	-0.197345
FBgn0001323	knrl	knirps-like	ns	H. uva<St. bac	K. hum<Pi. klu	K. hum<St. bac	-0.120852	-0.166517	-0.215411	-0.263942
FBgn0001324	kto	kohtalo	H. uva<Pi. klu	H. uva<St. bac	K. hum<Pi. klu	K. hum<St. bac	-0.220695	-0.160036	-0.25761	-0.199153
FBgn0001325	Kr	Kruppel	H. uva<Pi. klu	H. uva<St. bac	K. hum<Pi. klu	K. hum<St. bac	-1.23201	-1.23553	-1.02374	-1.03012
FBgn0001330	kz	kurz	H. uva>Pi. klu	H. uva>St. bac	K. hum>Pi. klu	K. hum>St. bac	1.05814	1.15397	1.32554	1.41887
FBgn0001341	l(1)1Bi	lethal (1) 1Bi	H. uva>Pi. klu	H. uva>St. bac	K. hum>Pi. klu	K. hum>St. bac	1.94363	2.08697	2.22046	2.36228
FBgn0001404	egh	egghead	H. uva<Pi. klu	H. uva<St. bac	K. hum<Pi. klu	ns	-0.175257	-0.14853	-0.0986443	-0.0742946
FBgn0001491	l(1)10Bb	lethal (1) 10Bb	H. uva>Pi. klu	H. uva>St. bac	K. hum>Pi. klu	K. hum>St. bac	0.814212	0.874069	0.88724	0.945187
FBgn0001565	Hlc	Helicase	H. uva<Pi. klu	H. uva<St. bac	K. hum<Pi. klu	K. hum<St. bac	-1.1506	-1.30992	-0.940447	-1.10217
FBgn0001612	Grip91	Gamma-tubulin ring protein 91	H. uva<Pi. klu	H. uva<St. bac	ns	ns	-0.188614	-0.186137	-0.00706361	-0.00684287
FBgn0001624	dlg1	discs large 1	H. uva<Pi. klu	H. uva<St. bac	K. hum<Pi. klu	K. hum<St. bac	-0.142872	-0.118483	-0.155215	-0.133073
FBgn0001941	ifc	infertile crescent	H. uva>Pi. klu	H. uva>St. bac	K. hum>Pi. klu	K. hum>St. bac	0.133657	0.248259	0.131235	0.243296
FBgn0001942	eIF-4a	Eukaryotic initiation factor 4a	H. uva<Pi. klu	H. uva<St. bac	K. hum<Pi. klu	K. hum<St. bac	-0.332999	-0.354869	-0.294188	-0.318375
FBgn0001961	Arpc1	Actin-related protein 2/3 complex, subunit 1	ns	ns	ns	ns	-0.0197693	0.0392219	0.0183217	0.0748479
FBgn0001965	Sos	Son of sevenless	H. uva<Pi. klu	H. uva<St. bac	K. hum<Pi. klu	ns	-0.248215	-0.17245	-0.137992	-0.0645722
FBgn0001967	NimC3	Nimrod C3	na	na	na	na	NA	NA	NA	NA
FBgn0001970	Pgant35A	Polypeptide N-acetylgalactosaminyltransferase 35A	ns	H. uva>St. bac	ns	K. hum>St. bac	0.080818	0.208972	0.130753	0.256214
FBgn0001974	l(2)35Bd	lethal (2) 35Bd	H. uva>Pi. klu	H. uva>St. bac	K. hum>Pi. klu	K. hum>St. bac	1.01407	1.09095	0.958874	1.03356
FBgn0001977	CIAPIN1	CIAPIN1 ortholog	H. uva>Pi. klu	H. uva>St. bac	K. hum>Pi. klu	K. hum>St. bac	0.735627	0.758082	0.721618	0.741364
FBgn0001978	stc	shuttle craft	H. uva>Pi. klu	H. uva>St. bac	K. hum>Pi. klu	K. hum>St. bac	0.559206	0.571941	0.680645	0.691166
FBgn0001981	esg	escargot	H. uva<Pi. klu	H. uva<St. bac	K. hum<Pi. klu	K. hum<St. bac	-0.442975	-0.571208	-0.516061	-0.645964
FBgn0001983	wor	worniu	ns	ns	ns	ns	0.197472	0.0327749	0.122667	-0.0420573
FBgn0001986	l(2)35Df	lethal (2) 35Df	H. uva>Pi. klu	H. uva>St. bac	K. hum>Pi. klu	K. hum>St. bac	0.930527	1.00496	1.20003	1.27187
FBgn0001987	Gli	Gliotactin	H. uva<Pi. klu	H. uva<St. bac	K. hum<Pi. klu	K. hum<St. bac	-0.311445	-0.276128	-0.370835	-0.337826
FBgn0001989	ND-B17	NADH dehydrogenase (ubiquinone) B17 subunit	H. uva>Pi. klu	H. uva>St. bac	K. hum>Pi. klu	K. hum>St. bac	0.32557	0.278585	0.407899	0.358593
FBgn0001990	wek	weckle	H. uva>Pi. klu	H. uva>St. bac	K. hum>Pi. klu	K. hum>St. bac	0.194236	0.23953	0.187068	0.230103
FBgn0001991	Ca-alpha1D	Ca[2+]-channel protein alpha[[1]] subunit D	H. uva<Pi. klu	H. uva<St. bac	K. hum<Pi. klu	K. hum<St. bac	-0.382437	-0.428326	-0.300041	-0.348135
FBgn0001992	Cyp303a1	Cyp303a1	na	na	na	na	NA	NA	NA	NA
FBgn0001994	crp	cropped	H. uva<Pi. klu	H. uva<St. bac	K. hum<Pi. klu	K. hum<St. bac	-0.540849	-0.585166	-0.501169	-0.547716
FBgn0001995	mRpL4	mitochondrial ribosomal protein L4	H. uva>Pi. klu	H. uva>St. bac	K. hum>Pi. klu	K. hum>St. bac	0.605021	0.585261	0.668624	0.646725
FBgn0002021	l(2)37Bb	lethal (2) 37Bb	H. uva>Pi. klu	H. uva>St. bac	K. hum>Pi. klu	K. hum>St. bac	0.680313	0.645141	0.734656	0.697263
FBgn0002022	Catsup	Catecholamines up	H. uva>Pi. klu	H. uva>St. bac	K. hum>Pi. klu	K. hum>St. bac	0.834673	0.921538	0.607714	0.692426
FBgn0002023	Lim3	Lim3	H. uva<Pi. klu	H. uva<St. bac	K. hum<Pi. klu	K. hum<St. bac	-0.862847	-0.9017	-0.736355	-0.777568
FBgn0002031	l(2)37Cc	lethal (2) 37Cc	H. uva>Pi. klu	H. uva>St. bac	K. hum>Pi. klu	K. hum>St. bac	1.24935	1.29589	1.3063	1.35058
FBgn0002036	CG10561	-	ns	H. uva<St. bac	K. hum<Pi. klu	K. hum<St. bac	-0.104711	-0.222312	-0.244124	-0.363626
FBgn0002044	swm	second mitotic wave missing	H. uva>Pi. klu	H. uva>St. bac	K. hum>Pi. klu	K. hum>St. bac	0.123461	0.129733	0.163103	0.167071
FBgn0002069	Aats-asp	Aspartyl-tRNA synthetase	H. uva>Pi. klu	H. uva>St. bac	K. hum>Pi. klu	K. hum>St. bac	0.797153	0.790268	0.818395	0.809233
FBgn0002121	l(2)gl	lethal (2) giant larvae	H. uva<Pi. klu	H. uva<St. bac	K. hum<Pi. klu	K. hum<St. bac	-0.491324	-0.523428	-0.611354	-0.645693
FBgn0002174	l(2)tid	lethal (2) tumorous imaginal discs	H. uva>Pi. klu	H. uva>St. bac	K. hum>Pi. klu	K. hum>St. bac	1.13349	1.1613	1.31304	1.33842
FBgn0002183	dre4	dre4	H. uva>Pi. klu	H. uva>St. bac	K. hum>Pi. klu	K. hum>St. bac	0.655168	0.734736	0.763616	0.840824
FBgn0002283	l(3)73Ah	lethal (3) 73Ah	H. uva>Pi. klu	H. uva>St. bac	K. hum>Pi. klu	K. hum>St. bac	0.255007	0.252529	0.311211	0.30622
FBgn0002284	Prosbeta6	Proteasome beta6 subunit	H. uva>Pi. klu	H. uva>St. bac	K. hum>Pi. klu	K. hum>St. bac	1.3092	1.33467	1.17376	1.1968
FBgn0002306	sas	stranded at second	H. uva>Pi. klu	H. uva>St. bac	K. hum>Pi. klu	K. hum>St. bac	0.578479	0.620488	0.492227	0.53197
FBgn0002354	l(3)87Df	lethal (3) 87Df	ns	ns	ns	ns	0.135377	0.0624729	0.0918204	0.0165099
FBgn0002413	dco	discs overgrown	ns	ns	ns	ns	0.0628025	0.0623212	0.0791552	0.0764195
FBgn0002431	hyd	hyperplastic discs	H. uva>Pi. klu	H. uva>St. bac	K. hum>Pi. klu	K. hum>St. bac	0.38283	0.429573	0.474606	0.519125
FBgn0002440	l(3)mbn	lethal (3) malignant blood neoplasm	H. uva>Pi. klu	H. uva>St. bac	K. hum>Pi. klu	K. hum>St. bac	1.62578	2.26689	1.92802	2.56792
FBgn0002441	l(3)mbt	lethal (3) malignant brain tumor	H. uva>Pi. klu	H. uva>St. bac	K. hum>Pi. klu	K. hum>St. bac	0.27892	0.29811	0.509159	0.5258
FBgn0002466	sti	sticky	H. uva>Pi. klu	H. uva>St. bac	K. hum>Pi. klu	K. hum>St. bac	0.512779	0.595398	0.283651	0.364414
FBgn0002521	pho	pleiohomeotic	ns	ns	ns	ns	-0.0512807	-0.0710341	0.0279405	0.00665366
FBgn0002522	lab	labial	H. uva<Pi. klu	H. uva<St. bac	K. hum<Pi. klu	K. hum<St. bac	-0.475586	-0.358889	-0.458994	-0.344581
FBgn0002524	lace	lace	H. uva>Pi. klu	H. uva>St. bac	K. hum>Pi. klu	K. hum>St. bac	0.27068	0.328191	0.3546	0.409734
FBgn0002525	Lam	Lamin	H. uva>Pi. klu	H. uva>St. bac	K. hum>Pi. klu	K. hum>St. bac	0.45548	0.56968	0.57672	0.688712
FBgn0002526	LanA	Laminin A	H. uva>Pi. klu	H. uva>St. bac	K. hum>Pi. klu	K. hum>St. bac	0.895179	0.987872	0.877658	0.968095
FBgn0002531	Lcp1	Larval cuticle protein 1	na	na	na	na	NA	NA	NA	NA
FBgn0002533	Lcp2	Larval cuticle protein 2	na	na	na	na	NA	NA	NA	NA
FBgn0002534	Lcp3	Larval cuticle protein 3	H. uva<Pi. klu	H. uva<St. bac	K. hum<Pi. klu	K. hum<St. bac	-3.42322	-3.51459	-1.16588	-1.25869
FBgn0002535	Lcp4	Larval cuticle protein 4	H. uva>Pi. klu	H. uva>St. bac	K. hum>Pi. klu	K. hum>St. bac	0.605328	0.922061	0.673199	0.987698
FBgn0002542	lds	lodestar	H. uva>Pi. klu	H. uva>St. bac	K. hum>Pi. klu	K. hum>St. bac	1.12251	1.11084	1.18243	1.16845
FBgn0002543	robo2	roundabout 2	H. uva<Pi. klu	H. uva<St. bac	K. hum<Pi. klu	K. hum<St. bac	-0.472904	-0.540875	-0.455957	-0.52602
FBgn0002552	lin	lines	ns	ns	ns	ns	-0.0639086	-0.0754454	-0.0594361	-0.0732309
FBgn0002561	l(1)sc	lethal of scute	na	na	na	na	NA	NA	NA	NA
FBgn0002562	Lsp1alpha	Larval serum protein 1 alpha	na	na	na	na	NA	NA	NA	NA
FBgn0002563	Lsp1beta	Larval serum protein 1 beta	na	na	na	na	NA	NA	NA	NA
FBgn0002564	Lsp1gamma	Larval serum protein 1 gamma	na	na	na	na	NA	NA	NA	NA
FBgn0002565	Lsp2	Larval serum protein 2	na	na	na	na	NA	NA	NA	NA
FBgn0002566	lt	light	H. uva<Pi. klu	H. uva<St. bac	K. hum<Pi. klu	K. hum<St. bac	-0.292693	-0.31644	-0.304164	-0.33013
FBgn0002567	ltd	lightoid	H. uva<Pi. klu	H. uva<St. bac	K. hum<Pi. klu	K. hum<St. bac	-0.279475	-0.348955	-0.152789	-0.224551
FBgn0002569	Mal-A2	Maltase A2	H. uva<Pi. klu	H. uva<St. bac	ns	K. hum>St. bac	-0.372655	-0.160164	-0.0143799	0.19579
FBgn0002570	Mal-A1	Maltase A1	H. uva>Pi. klu	ns	K. hum>Pi. klu	ns	1.30926	0.397312	0.932861	0.00825528
FBgn0002571	Mal-A3	Maltase A3	H. uva<Pi. klu	H. uva<St. bac	ns	K. hum>St. bac	-0.363159	-0.268456	0.0773458	0.170009
FBgn0002573	sens	senseless	ns	H. uva>St. bac	ns	ns	0.358898	0.435991	-0.0376168	0.0378774
FBgn0002576	lz	lozenge	na	na	na	na	NA	NA	NA	NA
FBgn0002577	m	miniature	H. uva>Pi. klu	H. uva>St. bac	K. hum>Pi. klu	K. hum>St. bac	3.82068	4.46412	2.2722	2.89407
FBgn0002578	Kaz-m1	Kazal-type protease inhibitor m1	H. uva<Pi. klu	H. uva<St. bac	K. hum<Pi. klu	K. hum<St. bac	-1.95466	-2.0871	-1.60426	-1.7392
FBgn0002579	RpL36	Ribosomal protein L36	H. uva<Pi. klu	H. uva<St. bac	ns	K. hum<St. bac	-0.125442	-0.138029	-0.0850019	-0.0998711
FBgn0002590	RpS5a	Ribosomal protein S5a	ns	ns	ns	ns	0.0635434	0.0753639	0.0808085	0.0902832
FBgn0002592	E(spl)m2-BFM	Enhancer of split m2, Bearded family member	H. uva>Pi. klu	H. uva>St. bac	K. hum>Pi. klu	K. hum>St. bac	0.449293	0.429796	0.488302	0.466578
FBgn0002593	RpLP1	Ribosomal protein LP1	ns	ns	ns	ns	-0.0658935	-0.0800168	-0.0338603	-0.0503225
FBgn0002607	RpL19	Ribosomal protein L19	ns	ns	ns	ns	-0.0254725	-0.0375657	0.00751123	-0.00686898
FBgn0002609	E(spl)m3-HLH	Enhancer of split m3, helix-loop-helix	ns	ns	ns	ns	-0.0149038	-0.0213371	0.111235	0.102487
FBgn0002622	RpS3	Ribosomal protein S3	ns	ns	ns	ns	-0.0449319	-0.0618871	-0.0402956	-0.0596038
FBgn0002626	RpL32	Ribosomal protein L32	H. uva<Pi. klu	H. uva<St. bac	ns	K. hum<St. bac	-0.110696	-0.122041	-0.0894734	-0.103151
FBgn0002629	E(spl)m4-BFM	Enhancer of split m4, Bearded family member	na	na	na	na	NA	NA	NA	NA
FBgn0002631	E(spl)m5-HLH	Enhancer of split m5, helix-loop-helix	na	na	na	na	NA	NA	NA	NA
FBgn0002632	E(spl)m6-BFM	Enhancer of split m6, Bearded family member	na	na	na	na	NA	NA	NA	NA
FBgn0002633	E(spl)m7-HLH	Enhancer of split m7, helix-loop-helix	na	na	na	na	NA	NA	NA	NA
FBgn0002638	Rcc1	Regulator of chromosome condensation 1 ortholog (H. sapiens)	H. uva>Pi. klu	H. uva>St. bac	K. hum>Pi. klu	K. hum>St. bac	1.82744	2.03173	1.86403	2.06596
FBgn0002641	mal	maroon-like	H. uva>Pi. klu	H. uva>St. bac	K. hum>Pi. klu	K. hum>St. bac	0.338993	0.420068	0.237596	0.315953
FBgn0002643	mam	mastermind	H. uva<Pi. klu	H. uva<St. bac	K. hum<Pi. klu	K. hum<St. bac	-0.572538	-0.577249	-0.497085	-0.503995
FBgn0002645	Map205	Microtubule-associated protein 205	H. uva>Pi. klu	H. uva>St. bac	K. hum>Pi. klu	K. hum>St. bac	0.305152	0.306798	0.251251	0.250665
FBgn0002673	twe	twine	na	na	na	na	NA	NA	NA	NA
FBgn0002707	mei-9	meiotic 9	H. uva>Pi. klu	H. uva>St. bac	K. hum>Pi. klu	K. hum>St. bac	0.963835	0.940955	0.990041	0.96526
FBgn0002709	mei-218	meiotic 218	na	na	na	na	NA	NA	NA	NA
FBgn0002715	mei-S332	meiotic from via Salaria 332	ns	ns	ns	ns	0.0591129	0.055573	0.0178496	0.0104442
FBgn0002716	mei-W68	meiotic W68	na	na	na	na	NA	NA	NA	NA
FBgn0002719	Men	Malic enzyme	ns	ns	ns	K. hum<St. bac	-0.0104071	-0.105422	-0.0487483	-0.146246
FBgn0002723	Met	Methoprene-tolerant	H. uva<Pi. klu	H. uva<St. bac	K. hum<Pi. klu	K. hum<St. bac	-0.767219	-0.827995	-0.808572	-0.87202
FBgn0002732	E(spl)malpha-BFM	Enhancer of split malpha, Bearded family member	na	na	na	na	NA	NA	NA	NA
FBgn0002733	E(spl)mbeta-HLH	Enhancer of split mbeta, helix-loop-helix	ns	H. uva<St. bac	ns	K. hum<St. bac	-0.0649452	-0.240125	0.00326993	-0.175638
FBgn0002734	E(spl)mdelta-HLH	Enhancer of split mdelta, helix-loop-helix	na	na	na	na	NA	NA	NA	NA
FBgn0002735	E(spl)mgamma-HLH	Enhancer of split mgamma, helix-loop-helix	na	na	na	na	NA	NA	NA	NA
FBgn0002736	mago	mago nashi	H. uva>Pi. klu	H. uva>St. bac	K. hum>Pi. klu	K. hum>St. bac	1.62366	1.82894	1.63792	1.84105
FBgn0002772	Mlc1	Myosin alkali light chain 1	ns	ns	ns	ns	-0.017353	-0.0709447	-0.00121901	-0.0570683
FBgn0002773	Mlc2	Myosin light chain 2	H. uva<Pi. klu	H. uva<St. bac	ns	ns	-0.106626	-0.118711	-0.0925177	-0.106948
FBgn0002774	mle	maleless	ns	ns	K. hum>Pi. klu	ns	0.0185911	-0.0423264	0.0928602	0.0295236
FBgn0002775	msl-3	male-specific lethal 3	H. uva<Pi. klu	H. uva<St. bac	K. hum<Pi. klu	K. hum<St. bac	-0.29613	-0.324559	-0.245856	-0.276793
FBgn0002778	mnd	minidiscs	H. uva>Pi. klu	H. uva>St. bac	K. hum>Pi. klu	K. hum>St. bac	0.798679	0.858677	0.913425	0.970971
FBgn0002780	mod	modulo	H. uva>Pi. klu	H. uva>St. bac	K. hum>Pi. klu	K. hum>St. bac	1.68926	1.74727	1.9552	2.01089
FBgn0002781	mod(mdg4)	modifier of mdg4	H. uva>Pi. klu	H. uva>St. bac	K. hum>Pi. klu	K. hum>St. bac	0.220654	0.217144	0.311198	0.305317
FBgn0002783	mor	moira	H. uva>Pi. klu	H. uva>St. bac	K. hum>Pi. klu	K. hum>St. bac	0.5427	0.633634	0.544989	0.633712
FBgn0002787	Rpn8	Regulatory particle non-ATPase 8	H. uva>Pi. klu	H. uva>St. bac	K. hum>Pi. klu	K. hum>St. bac	1.25404	1.34063	1.17222	1.25633
FBgn0002789	Mp20	Muscle protein 20	H. uva>Pi. klu	H. uva>St. bac	K. hum>Pi. klu	K. hum>St. bac	0.287093	0.384681	0.126181	0.221394
FBgn0002791	mr	morula	ns	ns	ns	ns	0.106873	0.134686	0.0599973	0.0852925
FBgn0002838	ms(3)K81	male sterile (3) K81	na	na	na	na	NA	NA	NA	NA
FBgn0002842	sa	spermatocyte arrest	na	na	na	na	NA	NA	NA	NA
FBgn0002855	Acp26Aa	Accessory gland protein 26Aa	na	na	na	na	NA	NA	NA	NA
FBgn0002856	Acp26Ab	Accessory gland protein 26Ab	na	na	na	na	NA	NA	NA	NA
FBgn0002862	Mst87F	Male-specific RNA 87F	na	na	na	na	NA	NA	NA	NA
FBgn0002863	Acp95EF	Accessory gland protein 95EF	na	na	na	na	NA	NA	NA	NA
FBgn0002865	Mst98Ca	Male-specific RNA 98Ca	na	na	na	na	NA	NA	NA	NA
FBgn0002868	MtnA	Metallothionein A	H. uva>Pi. klu	H. uva>St. bac	K. hum>Pi. klu	ns	0.674004	0.298795	0.279256	-0.0985873
FBgn0002869	MtnB	Metallothionein B	H. uva>Pi. klu	H. uva>St. bac	ns	K. hum>St. bac	1.45399	1.42071	0.855387	0.809982
FBgn0002872	mu2	mutator 2	H. uva>Pi. klu	H. uva>St. bac	K. hum>Pi. klu	K. hum>St. bac	0.423386	0.608285	0.451821	0.634897
FBgn0002873	mud	mushroom body defect	ns	ns	K. hum>Pi. klu	K. hum>St. bac	0.130464	0.159702	0.308698	0.335684
FBgn0002878	mus101	mutagen-sensitive 101	H. uva>Pi. klu	H. uva>St. bac	K. hum>Pi. klu	K. hum>St. bac	1.0522	1.18878	0.999477	1.13457
FBgn0002887	mus201	mutagen-sensitive 201	H. uva>Pi. klu	H. uva>St. bac	K. hum>Pi. klu	K. hum>St. bac	0.284548	0.329838	0.286076	0.328996
FBgn0002891	mus205	mutagen-sensitive 205	H. uva>Pi. klu	H. uva>St. bac	K. hum>Pi. klu	K. hum>St. bac	0.285002	0.279238	0.226411	0.218394
FBgn0002899	mus301	mutagen-sensitive 301	H. uva>Pi. klu	H. uva>St. bac	K. hum>Pi. klu	K. hum>St. bac	2.32824	2.8363	2.11717	2.62308
FBgn0002901	mus304	mutagen-sensitive 304	H. uva>Pi. klu	H. uva>St. bac	K. hum>Pi. klu	K. hum>St. bac	0.673994	0.933623	0.549485	0.806289
FBgn0002905	mus308	mutagen-sensitive 308	H. uva>Pi. klu	H. uva>St. bac	K. hum>Pi. klu	K. hum>St. bac	1.35066	1.73698	1.32904	1.71431
FBgn0002906	Blm	Bloom syndrome helicase ortholog	H. uva>Pi. klu	H. uva>St. bac	K. hum>Pi. klu	K. hum>St. bac	0.35909	0.332714	0.372574	0.343702
FBgn0002909	mus312	mutagen-sensitive 312	na	na	na	na	NA	NA	NA	NA
FBgn0002914	Myb	Myb oncogene-like	H. uva<Pi. klu	H. uva<St. bac	K. hum<Pi. klu	K. hum<St. bac	-0.4429	-0.52402	-0.421326	-0.504836
FBgn0002917	na	narrow abdomen	H. uva<Pi. klu	H. uva<St. bac	K. hum<Pi. klu	K. hum<St. bac	-0.978806	-0.996482	-0.744184	-0.764307
FBgn0002921	Atpalpha	Na pump alpha subunit	H. uva<Pi. klu	H. uva<St. bac	ns	K. hum<St. bac	-0.177095	-0.185159	-0.0826477	-0.0930166
FBgn0002922	nau	nautilus	H. uva<Pi. klu	H. uva<St. bac	K. hum<Pi. klu	K. hum<St. bac	-0.554966	-0.487917	-0.673712	-0.609345
FBgn0002924	ncd	non-claret disjunctional	H. uva>Pi. klu	H. uva>St. bac	K. hum>Pi. klu	K. hum>St. bac	0.494978	0.582954	0.243428	0.330219
FBgn0002926	ndl	nudel	na	na	na	na	NA	NA	NA	NA
FBgn0002930	nec	necrotic	ns	ns	ns	ns	0.0526137	0.0652879	0.0640719	0.0736378
FBgn0002931	net	net	H. uva<Pi. klu	H. uva<St. bac	K. hum<Pi. klu	K. hum<St. bac	-0.826967	-0.996409	-0.781296	-0.95513
FBgn0002932	neur	neuralized	ns	ns	ns	ns	0.0157252	0.0644144	0.0124793	0.0583579
FBgn0002933	ng1	new glue 1	na	na	na	na	NA	NA	NA	NA
FBgn0002936	ninaA	neither inactivation nor afterpotential A	na	na	na	na	NA	NA	NA	NA
FBgn0002937	ninaB	neither inactivation nor afterpotential B	na	na	na	na	NA	NA	NA	NA
FBgn0002938	ninaC	neither inactivation nor afterpotential C	H. uva<Pi. klu	H. uva<St. bac	K. hum<Pi. klu	K. hum<St. bac	-1.1817	-1.33572	-1.05875	-1.21806
FBgn0002939	ninaD	neither inactivation nor afterpotential D	na	na	na	na	NA	NA	NA	NA
FBgn0002940	ninaE	neither inactivation nor afterpotential E	na	na	na	na	NA	NA	NA	NA
FBgn0002941	slou	slouch	H. uva<Pi. klu	H. uva<St. bac	K. hum<Pi. klu	K. hum<St. bac	-0.812884	-0.961491	-0.739011	-0.89024
FBgn0002945	nkd	naked cuticle	H. uva<Pi. klu	H. uva<St. bac	K. hum<Pi. klu	K. hum<St. bac	-0.644863	-0.69497	-0.513939	-0.566402
FBgn0002948	nod	no distributive disjunction	H. uva>Pi. klu	H. uva>St. bac	K. hum>Pi. klu	K. hum>St. bac	0.446214	0.614104	0.427168	0.592593
FBgn0002962	nos	nanos	H. uva<Pi. klu	H. uva<St. bac	K. hum<Pi. klu	K. hum<St. bac	-1.01099	-0.982846	-0.812377	-0.785745
FBgn0002973	numb	numb	H. uva<Pi. klu	H. uva<St. bac	K. hum<Pi. klu	K. hum<St. bac	-0.322757	-0.367014	-0.335532	-0.382186
FBgn0002985	odd	odd skipped	H. uva<Pi. klu	H. uva<St. bac	K. hum<Pi. klu	K. hum<St. bac	-0.354815	-0.238726	-0.381756	-0.26788
FBgn0002989	okr	okra	ns	H. uva>St. bac	ns	K. hum>St. bac	0.185928	0.406875	0.019329	0.237578
FBgn0003002	opa	odd paired	H. uva<Pi. klu	H. uva<St. bac	K. hum<Pi. klu	K. hum<St. bac	-0.428819	-0.587519	-0.295983	-0.456989
FBgn0003008	or	orange	H. uva>Pi. klu	H. uva>St. bac	K. hum>Pi. klu	K. hum>St. bac	0.404694	0.489379	0.243974	0.325693
FBgn0003009	ord	orientation disruptor	H. uva<Pi. klu	H. uva<St. bac	K. hum<Pi. klu	K. hum<St. bac	-0.9236	-0.960936	-0.639764	-0.682865
FBgn0003011	ort	ora transientless	na	na	na	na	NA	NA	NA	NA
FBgn0003015	osk	oskar	na	na	na	na	NA	NA	NA	NA
FBgn0003016	osp	outspread	H. uva<Pi. klu	H. uva<St. bac	K. hum<Pi. klu	K. hum<St. bac	-0.480134	-0.548105	-0.414751	-0.484812
FBgn0003023	otu	ovarian tumor	na	na	na	na	NA	NA	NA	NA
FBgn0003028	ovo	ovo	H. uva>Pi. klu	H. uva>St. bac	K. hum>Pi. klu	K. hum>St. bac	0.880215	0.878368	0.627856	0.623263
FBgn0003034	SP	Sex Peptide	na	na	na	na	NA	NA	NA	NA
FBgn0003041	pbl	pebble	H. uva<Pi. klu	H. uva<St. bac	K. hum<Pi. klu	K. hum<St. bac	-0.320384	-0.332318	-0.25583	-0.270486
FBgn0003042	Pc	Polycomb	H. uva<Pi. klu	H. uva<St. bac	K. hum<Pi. klu	K. hum<St. bac	-0.444694	-0.51637	-0.341624	-0.415655
FBgn0003044	Pcl	Polycomblike	H. uva>Pi. klu	H. uva>St. bac	K. hum>Pi. klu	K. hum>St. bac	0.525657	0.663822	0.559403	0.695363
FBgn0003046	Pcp	Pupal cuticle protein	H. uva>Pi. klu	H. uva>St. bac	ns	ns	0.676757	0.796338	0.232101	0.343744
FBgn0003048	pcx	pecanex	H. uva>Pi. klu	H. uva>St. bac	K. hum>Pi. klu	K. hum>St. bac	0.135341	0.185773	0.16975	0.217681
FBgn0003053	peb	pebbled	H. uva<Pi. klu	H. uva<St. bac	K. hum<Pi. klu	K. hum<St. bac	-0.214391	-0.231215	-0.313574	-0.33222
FBgn0003057	CG10598	-	H. uva>Pi. klu	H. uva>St. bac	K. hum>Pi. klu	K. hum>St. bac	2.12909	2.41344	1.88291	2.16457
FBgn0003060	CG9757	-	H. uva<Pi. klu	H. uva<St. bac	K. hum<Pi. klu	K. hum<St. bac	-3.21065	-3.16603	-3.20053	-3.15984
FBgn0003062	Fib	Fibrillarin	H. uva>Pi. klu	H. uva>St. bac	K. hum>Pi. klu	K. hum>St. bac	1.51042	1.61014	1.83524	1.93248
FBgn0003065	CG2150	-	na	na	na	na	NA	NA	NA	NA
FBgn0003067	Pepck	Phosphoenolpyruvate carboxykinase	na	na	na	na	NA	NA	NA	NA
FBgn0003068	per	period	H. uva<Pi. klu	H. uva<St. bac	K. hum<Pi. klu	K. hum<St. bac	-0.903213	-0.861211	-0.310375	-0.272774
FBgn0003071	Pfk	Phosphofructokinase	ns	ns	ns	ns	0.0353814	0.0523891	0.0619622	0.0766357
FBgn0003074	Pgi	Phosphoglucose isomerase	H. uva<Pi. klu	H. uva<St. bac	K. hum<Pi. klu	K. hum<St. bac	-0.134261	-0.128395	-0.19621	-0.192722
FBgn0003076	Pgm	phosphoglucose mutase	H. uva<Pi. klu	H. uva<St. bac	K. hum<Pi. klu	K. hum<St. bac	-0.570415	-0.621446	-0.498242	-0.551723
FBgn0003079	phl	pole hole	H. uva<Pi. klu	H. uva<St. bac	ns	ns	-0.177956	-0.137707	-0.0715314	-0.0338016
FBgn0003082	phr	photorepair	ns	ns	ns	ns	-0.0765474	-0.0905823	-0.0594397	-0.076096
FBgn0003086	Pig1	Pre-intermoult gene 1	ns	H. uva<St. bac	ns	ns	-0.0707355	-0.19523	0.0716118	-0.0564275
FBgn0003087	pim	pimples	H. uva>Pi. klu	H. uva>St. bac	K. hum>Pi. klu	K. hum>St. bac	0.463059	0.509562	0.440811	0.483841
FBgn0003089	pip	pipe	H. uva>Pi. klu	H. uva>St. bac	K. hum>Pi. klu	K. hum>St. bac	2.86657	3.03912	2.61499	2.78539
FBgn0003090	pk	prickle	H. uva<Pi. klu	H. uva<St. bac	K. hum<Pi. klu	K. hum<St. bac	-0.408167	-0.507468	-0.541946	-0.643558
FBgn0003091	Pkc53E	Protein C kinase 53E	H. uva<Pi. klu	H. uva<St. bac	K. hum<Pi. klu	K. hum<St. bac	-0.937963	-1.0173	-0.682687	-0.763835
FBgn0003093	Pkc98E	Protein C kinase 98E	H. uva<Pi. klu	H. uva<St. bac	K. hum<Pi. klu	K. hum<St. bac	-0.713563	-0.765431	-0.613606	-0.667662
FBgn0003114	plu	plutonium	na	na	na	na	NA	NA	NA	NA
FBgn0003116	pn	prune	H. uva>Pi. klu	H. uva>St. bac	K. hum>Pi. klu	K. hum>St. bac	0.498268	0.68859	0.430002	0.617666
FBgn0003117	pnr	pannier	H. uva<Pi. klu	H. uva<St. bac	K. hum<Pi. klu	K. hum<St. bac	-0.40986	-0.399553	-0.535234	-0.526937
FBgn0003118	pnt	pointed	H. uva<Pi. klu	H. uva<St. bac	K. hum<Pi. klu	K. hum<St. bac	-0.763813	-0.872519	-0.736007	-0.846886
FBgn0003124	polo	polo	H. uva>Pi. klu	H. uva>St. bac	K. hum>Pi. klu	K. hum>St. bac	0.735263	0.782028	0.637443	0.681897
FBgn0003129	Poxm	Pox meso	H. uva<Pi. klu	H. uva<St. bac	K. hum<Pi. klu	K. hum<St. bac	-0.507403	-0.627391	-0.391794	-0.514277
FBgn0003130	Poxn	Pox neuro	H. uva>Pi. klu	H. uva>St. bac	ns	ns	0.364637	0.380483	0.131703	0.146852
FBgn0003132	Pp1-13C	Protein phosphatase 1 at 13C	na	na	na	na	NA	NA	NA	NA
FBgn0003134	Pp1alpha-96A	Protein phosphatase 1alpha at 96A	H. uva<Pi. klu	H. uva<St. bac	K. hum<Pi. klu	K. hum<St. bac	-0.185619	-0.249156	-0.174679	-0.240434
FBgn0003137	Ppn	Papilin	H. uva>Pi. klu	H. uva>St. bac	K. hum>Pi. klu	K. hum>St. bac	0.868524	1.07406	0.903445	1.10671
FBgn0003139	PpV	Protein phosphatase V	H. uva>Pi. klu	H. uva>St. bac	K. hum>Pi. klu	K. hum>St. bac	0.563269	0.516746	0.653133	0.604356
FBgn0003140	PpY-55A	Protein phosphatase Y at 55A	na	na	na	na	NA	NA	NA	NA
FBgn0003141	pr	purple	H. uva>Pi. klu	H. uva>St. bac	K. hum>Pi. klu	K. hum>St. bac	0.745971	0.809539	0.589862	0.651304
FBgn0003145	prd	paired	na	na	na	na	NA	NA	NA	NA
FBgn0003149	Prm	Paramyosin	H. uva>Pi. klu	H. uva>St. bac	ns	ns	0.0944934	0.115512	0.0635097	0.0822547
FBgn0003159	ptr	proximal to raf	H. uva<Pi. klu	H. uva<St. bac	K. hum<Pi. klu	K. hum<St. bac	-0.573075	-0.629781	-0.612194	-0.67109
FBgn0003162	Pu	Punch	H. uva>Pi. klu	H. uva>St. bac	K. hum>Pi. klu	K. hum>St. bac	0.67589	0.868925	0.63548	0.82615
FBgn0003165	pum	pumilio	H. uva<Pi. klu	H. uva<St. bac	K. hum<Pi. klu	K. hum<St. bac	-0.175616	-0.222462	-0.202507	-0.251606
FBgn0003169	put	punt	H. uva<Pi. klu	H. uva<St. bac	K. hum<Pi. klu	K. hum<St. bac	-0.23246	-0.221569	-0.183066	-0.174457
FBgn0003174	pwn	pawn	H. uva>Pi. klu	H. uva>St. bac	K. hum>Pi. klu	K. hum>St. bac	1.70544	1.82438	1.21212	1.32898
FBgn0003175	px	plexus	H. uva<Pi. klu	H. uva<St. bac	K. hum<Pi. klu	K. hum<St. bac	-0.124648	-0.173805	-0.130578	-0.181993
FBgn0003187	qua	quail	H. uva>Pi. klu	H. uva>St. bac	K. hum>Pi. klu	K. hum>St. bac	0.652016	0.58854	0.329835	0.262986
FBgn0003189	r	rudimentary	H. uva>Pi. klu	H. uva>St. bac	K. hum>Pi. klu	K. hum>St. bac	0.318688	0.307226	0.617028	0.603125
FBgn0003204	ras	raspberry	H. uva>Pi. klu	H. uva>St. bac	K. hum>Pi. klu	K. hum>St. bac	0.683178	0.713684	0.899325	0.927453
FBgn0003205	Ras85D	Ras oncogene at 85D	ns	H. uva>St. bac	K. hum>Pi. klu	K. hum>St. bac	0.0726041	0.100243	0.127647	0.153026
FBgn0003206	Ras64B	Ras oncogene at 64B	H. uva<Pi. klu	H. uva<St. bac	K. hum<Pi. klu	K. hum<St. bac	-0.356805	-0.419577	-0.365682	-0.430712
FBgn0003209	raw	raw	H. uva<Pi. klu	H. uva<St. bac	K. hum<Pi. klu	K. hum<St. bac	-0.874257	-1.00504	-0.763248	-0.896546
FBgn0003210	rb	ruby	H. uva>Pi. klu	H. uva>St. bac	K. hum>Pi. klu	K. hum>St. bac	0.491684	0.488468	0.397563	0.391861
FBgn0003218	rdgB	retinal degeneration B	H. uva<Pi. klu	H. uva<St. bac	K. hum<Pi. klu	K. hum<St. bac	-1.48607	-1.57491	-1.32295	-1.41389
FBgn0003227	rec	recombination-defective	ns	ns	ns	ns	0.023951	0.0823475	0.0259149	0.074133
FBgn0003231	ref(2)P	refractory to sigma P	H. uva<Pi. klu	H. uva<St. bac	K. hum<Pi. klu	K. hum<St. bac	-1.20264	-1.22913	-1.28228	-1.31123
FBgn0003248	Rh2	Rhodopsin 2	na	na	na	na	NA	NA	NA	NA
FBgn0003249	Rh3	Rhodopsin 3	na	na	na	na	NA	NA	NA	NA
FBgn0003250	Rh4	Rhodopsin 4	na	na	na	na	NA	NA	NA	NA
FBgn0003254	rib	ribbon	H. uva<Pi. klu	H. uva<St. bac	K. hum<Pi. klu	K. hum<St. bac	-1.18242	-1.25292	-0.892033	-0.965416
FBgn0003255	rk	rickets	ns	ns	ns	ns	-0.0187405	-0.0187085	-0.123293	-0.125912
FBgn0003256	rl	rolled	H. uva<Pi. klu	H. uva<St. bac	K. hum<Pi. klu	K. hum<St. bac	-0.526334	-0.572389	-0.561615	-0.609143
FBgn0003257	r-l	rudimentary-like	H. uva>Pi. klu	H. uva>St. bac	K. hum>Pi. klu	K. hum>St. bac	1.55935	1.59743	1.89682	1.93246
FBgn0003261	Rm62	Rm62	H. uva<Pi. klu	H. uva<St. bac	K. hum<Pi. klu	K. hum<St. bac	-0.486846	-0.613158	-0.282876	-0.411508
FBgn0003267	ro	rough	na	na	na	na	NA	NA	NA	NA
FBgn0003268	rod	rough deal	H. uva>Pi. klu	H. uva>St. bac	K. hum>Pi. klu	K. hum>St. bac	0.351726	0.452724	0.308946	0.408628
FBgn0003270	amos	absent MD neurons and olfactory sensilla	na	na	na	na	NA	NA	NA	NA
FBgn0003274	RpLP2	Ribosomal protein LP2	ns	ns	ns	ns	-0.052416	-0.0662711	-0.0177496	-0.0339309
FBgn0003275	RpII18	RNA polymerase II 18kD subunit	H. uva>Pi. klu	H. uva>St. bac	K. hum>Pi. klu	K. hum>St. bac	0.977549	1.087	1.18943	1.29659
FBgn0003277	RpII215	RNA polymerase II 215kD subunit	H. uva>Pi. klu	H. uva>St. bac	K. hum>Pi. klu	K. hum>St. bac	0.339782	0.338252	0.366909	0.362999
FBgn0003278	RpI135	RNA polymerase I 135kD subunit	H. uva>Pi. klu	H. uva>St. bac	K. hum>Pi. klu	K. hum>St. bac	1.43085	1.53132	1.69098	1.78985
FBgn0003279	RpL4	Ribosomal protein L4	ns	ns	ns	ns	0.0519085	0.0624343	0.087094	0.0953231
FBgn0003285	rst	roughest	H. uva<Pi. klu	H. uva<St. bac	K. hum<Pi. klu	K. hum<St. bac	-0.230296	-0.29285	-0.351066	-0.41583
FBgn0003292	rt	rotated abdomen	H. uva>Pi. klu	H. uva>St. bac	K. hum>Pi. klu	K. hum>St. bac	1.53594	1.58049	0.773338	0.817962
FBgn0003295	ru	roughoid	na	na	na	na	NA	NA	NA	NA
FBgn0003300	run	runt	H. uva<Pi. klu	H. uva<St. bac	K. hum<Pi. klu	K. hum<St. bac	-0.846408	-0.862063	-0.573894	-0.589334
FBgn0003301	rut	rutabaga	H. uva<Pi. klu	H. uva<St. bac	K. hum<Pi. klu	K. hum<St. bac	-0.934263	-0.965507	-0.819965	-0.853102
FBgn0003302	rux	roughex	H. uva<Pi. klu	H. uva<St. bac	K. hum<Pi. klu	K. hum<St. bac	-0.568735	-0.600809	-0.504622	-0.538844
FBgn0003308	ry	rosy	H. uva>Pi. klu	H. uva>St. bac	K. hum>Pi. klu	K. hum>St. bac	0.358434	0.462129	0.724578	0.825891
FBgn0003310	S	Star	H. uva<Pi. klu	H. uva<St. bac	K. hum<Pi. klu	K. hum<St. bac	-0.339223	-0.398061	-0.242935	-0.304248
FBgn0003312	sad	shadow	H. uva>Pi. klu	H. uva>St. bac	K. hum>Pi. klu	K. hum>St. bac	1.73458	2.14869	1.5662	1.97708
FBgn0003313	sala	spalt-adjacent	na	na	na	na	NA	NA	NA	NA
FBgn0003317	sax	saxophone	H. uva<Pi. klu	H. uva<St. bac	K. hum<Pi. klu	K. hum<St. bac	-0.628817	-0.706511	-0.647658	-0.727891
FBgn0003319	Sb	Stubble	H. uva>Pi. klu	H. uva>St. bac	K. hum>Pi. klu	K. hum>St. bac	1.52737	1.55675	0.708188	0.73739
FBgn0003321	sbr	small bristles	H. uva<Pi. klu	H. uva<St. bac	K. hum<Pi. klu	K. hum<St. bac	-0.55975	-0.702674	-0.432269	-0.577439
FBgn0003326	sca	scabrous	H. uva<Pi. klu	H. uva<St. bac	K. hum<Pi. klu	K. hum<St. bac	-1.05919	-1.10228	-0.733591	-0.779116
FBgn0003328	scb	scab	H. uva<Pi. klu	H. uva<St. bac	K. hum<Pi. klu	K. hum<St. bac	-0.29252	-0.284754	-0.328418	-0.322941
FBgn0003330	Sce	Sex combs extra	H. uva>Pi. klu	H. uva>St. bac	K. hum>Pi. klu	K. hum>St. bac	0.309795	0.216667	0.402909	0.307428
FBgn0003334	Scm	Sex comb on midleg	ns	ns	ns	K. hum>St. bac	0.0178119	0.0626949	0.0645813	0.107065
FBgn0003339	Scr	Sex combs reduced	H. uva<Pi. klu	H. uva<St. bac	K. hum<Pi. klu	K. hum<St. bac	-0.398361	-0.439808	-0.322287	-0.366185
FBgn0003345	sd	scalloped	H. uva<Pi. klu	H. uva<St. bac	K. hum<Pi. klu	K. hum<St. bac	-0.342545	-0.364345	-0.310501	-0.334502
FBgn0003346	RanGAP	Ran GTPase activating protein	H. uva>Pi. klu	H. uva>St. bac	K. hum>Pi. klu	K. hum>St. bac	2.0599	2.24287	2.18095	2.36151
FBgn0003353	sei	seizure	H. uva<Pi. klu	H. uva<St. bac	K. hum<Pi. klu	K. hum<St. bac	-1.10471	-1.127	-1.11361	-1.13707
FBgn0003356	Jon99Cii	Jonah 99Cii	H. uva<Pi. klu	H. uva<St. bac	K. hum<Pi. klu	K. hum<St. bac	-0.413103	-0.348587	-0.352071	-0.289998
FBgn0003357	Jon99Ciii	Jonah 99Ciii	H. uva<Pi. klu	H. uva<St. bac	K. hum<Pi. klu	K. hum<St. bac	-0.39809	-0.367015	-0.32929	-0.300698
FBgn0003358	Jon99Ci	Jonah 99Ci	H. uva>Pi. klu	H. uva>St. bac	K. hum>Pi. klu	K. hum>St. bac	0.766989	0.970721	0.668315	0.869931
FBgn0003360	sesB	stress-sensitive B	H. uva>Pi. klu	H. uva>St. bac	K. hum>Pi. klu	K. hum>St. bac	0.374481	0.287365	0.426229	0.336822
FBgn0003366	sev	sevenless	ns	ns	K. hum<Pi. klu	K. hum<St. bac	-0.0160618	-0.0051167	-0.13965	-0.13084
FBgn0003371	sgg	shaggy	H. uva<Pi. klu	H. uva<St. bac	ns	K. hum<St. bac	-0.121362	-0.210912	-0.0691942	-0.161104
FBgn0003372	Sgs1	Salivary gland secretion 1	na	na	na	na	NA	NA	NA	NA
FBgn0003373	Sgs3	Salivary gland secretion 3	na	na	na	na	NA	NA	NA	NA
FBgn0003374	Sgs4	Salivary gland secretion 4	na	na	na	na	NA	NA	NA	NA
FBgn0003375	Sgs5	Salivary gland secretion 5	na	na	na	na	NA	NA	NA	NA
FBgn0003377	Sgs7	Salivary gland secretion 7	na	na	na	na	NA	NA	NA	NA
FBgn0003378	Sgs8	Salivary gland secretion 8	na	na	na	na	NA	NA	NA	NA
FBgn0003380	Sh	Shaker	H. uva<Pi. klu	H. uva<St. bac	K. hum<Pi. klu	K. hum<St. bac	-1.01546	-1.03831	-0.780917	-0.805903
FBgn0003382	sha	shavenoid	H. uva>Pi. klu	H. uva>St. bac	K. hum>Pi. klu	K. hum>St. bac	4.6728	4.69741	2.71078	2.73958
FBgn0003386	Shaw	Shaker cognate w	H. uva<Pi. klu	H. uva<St. bac	K. hum<Pi. klu	K. hum<St. bac	-1.08996	-1.16403	-0.851187	-0.927436
FBgn0003388	shd	shade	H. uva<Pi. klu	H. uva<St. bac	K. hum<Pi. klu	K. hum<St. bac	-1.09817	-1.11395	-1.10694	-1.1256
FBgn0003390	shf	shifted	H. uva<Pi. klu	H. uva<St. bac	K. hum<Pi. klu	K. hum<St. bac	-1.15304	-1.01158	-1.15552	-1.01792
FBgn0003391	shg	shotgun	H. uva>Pi. klu	H. uva>St. bac	K. hum>Pi. klu	K. hum>St. bac	0.206427	0.283762	0.222275	0.297484
FBgn0003392	shi	shibire	H. uva<Pi. klu	H. uva<St. bac	K. hum<Pi. klu	K. hum<St. bac	-0.355709	-0.372325	-0.334979	-0.353889
FBgn0003396	shn	schnurri	H. uva<Pi. klu	H. uva<St. bac	K. hum<Pi. klu	K. hum<St. bac	-0.90317	-0.956847	-0.777582	-0.833522
FBgn0003401	shu	shutdown	H. uva>Pi. klu	H. uva>St. bac	ns	ns	0.394937	0.432903	0.248998	0.287142
FBgn0003410	sina	seven in absentia	H. uva<Pi. klu	H. uva<St. bac	K. hum<Pi. klu	K. hum<St. bac	-0.168873	-0.134208	-0.184738	-0.152332
FBgn0003411	sisA	sisterless A	na	na	na	na	NA	NA	NA	NA
FBgn0003415	skd	skuld	H. uva<Pi. klu	H. uva<St. bac	K. hum<Pi. klu	K. hum<St. bac	-0.439672	-0.475632	-0.408448	-0.44662
FBgn0003416	sl	small wing	H. uva>Pi. klu	H. uva>St. bac	K. hum>Pi. klu	K. hum>St. bac	0.234904	0.311319	0.162785	0.23672
FBgn0003423	slgA	sluggish A	H. uva>Pi. klu	H. uva>St. bac	K. hum>Pi. klu	K. hum>St. bac	0.142188	0.108914	0.208324	0.172734
FBgn0003429	slo	slowpoke	H. uva<Pi. klu	H. uva<St. bac	K. hum<Pi. klu	K. hum<St. bac	-0.884942	-0.899463	-0.688916	-0.705575
FBgn0003430	slp1	sloppy paired 1	H. uva<Pi. klu	H. uva<St. bac	K. hum<Pi. klu	K. hum<St. bac	-0.775313	-0.878338	-0.579991	-0.684043
FBgn0003435	sm	smooth	H. uva<Pi. klu	H. uva<St. bac	K. hum<Pi. klu	K. hum<St. bac	-0.532754	-0.607774	-0.4873	-0.564364
FBgn0003444	smo	smoothened	H. uva>Pi. klu	H. uva>St. bac	K. hum>Pi. klu	K. hum>St. bac	0.151029	0.190291	0.174485	0.211364
FBgn0003447	sn	singed	H. uva>Pi. klu	H. uva>St. bac	K. hum>Pi. klu	K. hum>St. bac	0.369798	0.290323	0.293251	0.211666
FBgn0003448	sna	snail	H. uva<Pi. klu	H. uva<St. bac	K. hum<Pi. klu	K. hum<St. bac	-0.945891	-1.12728	-1.02832	-1.20939
FBgn0003449	snf	sans fille	H. uva>Pi. klu	H. uva>St. bac	K. hum>Pi. klu	K. hum>St. bac	0.662773	0.64073	0.678706	0.654053
FBgn0003450	snk	snake	ns	ns	ns	ns	-0.139256	-0.0298759	0.0427163	0.155236
FBgn0003459	stwl	stonewall	H. uva<Pi. klu	H. uva<St. bac	K. hum<Pi. klu	K. hum<St. bac	-0.435471	-0.648483	-0.37586	-0.591081
FBgn0003460	so	sine oculis	ns	ns	ns	ns	-0.0745162	-0.0946815	0.0446072	0.0216882
FBgn0003462	Sod	Superoxide dismutase	H. uva>Pi. klu	H. uva>St. bac	K. hum>Pi. klu	K. hum>St. bac	0.556363	0.595097	0.610556	0.646951
FBgn0003463	sog	short gastrulation	H. uva<Pi. klu	H. uva<St. bac	K. hum<Pi. klu	ns	-0.302904	-0.248622	-0.12263	-0.0705377
FBgn0003464	sol	small optic lobes	H. uva<Pi. klu	H. uva<St. bac	K. hum<Pi. klu	K. hum<St. bac	-0.733737	-0.783001	-0.529121	-0.580995
FBgn0003475	spir	spire	H. uva<Pi. klu	H. uva<St. bac	K. hum<Pi. klu	K. hum<St. bac	-0.594512	-0.617101	-0.477713	-0.502663
FBgn0003479	spn-A	spindle A	H. uva>Pi. klu	H. uva>St. bac	K. hum>Pi. klu	K. hum>St. bac	0.275585	0.267686	0.330133	0.319646
FBgn0003480	spn-B	spindle B	H. uva>Pi. klu	H. uva>St. bac	K. hum>Pi. klu	K. hum>St. bac	1.1079	0.89049	0.908489	0.687535
FBgn0003482	spn-D	spindle D	na	na	na	na	NA	NA	NA	NA
FBgn0003483	spn-E	spindle E	ns	ns	ns	ns	-0.062754	0.0544016	-0.0331259	0.0809729
FBgn0003486	spo	spook	na	na	na	na	NA	NA	NA	NA
FBgn0003495	spz	spatzle	H. uva>Pi. klu	H. uva>St. bac	K. hum>Pi. klu	K. hum>St. bac	0.347192	0.4259	0.404531	0.481183
FBgn0003499	sr	stripe	H. uva<Pi. klu	H. uva<St. bac	K. hum<Pi. klu	K. hum<St. bac	-0.327822	-0.398698	-0.293209	-0.36682
FBgn0003502	Btk29A	Btk family kinase at 29A	H. uva<Pi. klu	H. uva<St. bac	K. hum<Pi. klu	K. hum<St. bac	-0.337514	-0.384669	-0.259226	-0.308813
FBgn0003507	srp	serpent	H. uva<Pi. klu	H. uva<St. bac	K. hum<Pi. klu	K. hum<St. bac	-0.288582	-0.322548	-0.265965	-0.302015
FBgn0003510	Sry-alpha	Serendipity alpha	na	na	na	na	NA	NA	NA	NA
FBgn0003511	Sry-beta	Serendipity beta	na	na	na	na	NA	NA	NA	NA
FBgn0003512	Sry-delta	Serendipity delta	H. uva>Pi. klu	H. uva>St. bac	K. hum>Pi. klu	K. hum>St. bac	0.446581	0.500567	0.559767	0.61139
FBgn0003513	ss	spineless	H. uva<Pi. klu	H. uva<St. bac	K. hum<Pi. klu	K. hum<St. bac	-0.950629	-0.95635	-0.787954	-0.794297
FBgn0003514	sqh	spaghetti squash	ns	ns	K. hum<Pi. klu	K. hum<St. bac	-0.0765006	-0.0828055	-0.113235	-0.121856
FBgn0003515	st	scarlet	ns	ns	ns	K. hum>St. bac	-0.0385862	0.0383912	0.141807	0.216121
FBgn0003517	sta	stubarista	H. uva>Pi. klu	H. uva>St. bac	K. hum>Pi. klu	K. hum>St. bac	0.240258	0.282994	0.28113	0.32159
FBgn0003520	stau	staufen	H. uva<Pi. klu	H. uva<St. bac	K. hum<Pi. klu	K. hum<St. bac	-0.583768	-0.626299	-0.515668	-0.560599
FBgn0003525	stg	string	H. uva>Pi. klu	H. uva>St. bac	K. hum>Pi. klu	K. hum>St. bac	0.478492	0.568352	0.370031	0.458157
FBgn0003527	stil	stand still	na	na	na	na	NA	NA	NA	NA
FBgn0003545	sub	subito	H. uva>Pi. klu	H. uva>St. bac	K. hum>Pi. klu	K. hum>St. bac	1.38503	1.28328	1.12625	1.02833
FBgn0003557	Su(dx)	Suppressor of deltex	ns	ns	ns	K. hum<St. bac	-0.0318982	-0.0780576	-0.0485929	-0.0970906
FBgn0003559	su(f)	suppressor of forked	ns	ns	ns	ns	0.0735495	0.0894051	0.0361361	0.0493659
FBgn0003567	su(Hw)	suppressor of Hairy wing	H. uva>Pi. klu	H. uva>St. bac	K. hum>Pi. klu	K. hum>St. bac	0.687584	0.75571	0.567531	0.63344
FBgn0003575	su(s)	suppressor of sable	H. uva<Pi. klu	H. uva<St. bac	K. hum<Pi. klu	K. hum<St. bac	-0.438132	-0.487331	-0.399382	-0.450819
FBgn0003598	Su(var)3-7	Suppressor of variegation 3-7	ns	ns	K. hum>Pi. klu	ns	0.0752856	0.0377145	0.144961	0.105176
FBgn0003607	Su(var)205	Suppressor of variegation 205	H. uva>Pi. klu	H. uva>St. bac	K. hum>Pi. klu	K. hum>St. bac	0.713017	0.747583	0.715873	0.748145
FBgn0003612	Su(var)2-10	Suppressor of variegation 2-10	H. uva>Pi. klu	H. uva>St. bac	K. hum>Pi. klu	K. hum>St. bac	0.210996	0.23752	0.297254	0.32166
FBgn0003638	su(w[a])	suppressor of white-apricot	H. uva<Pi. klu	H. uva<St. bac	K. hum<Pi. klu	K. hum<St. bac	-0.331992	-0.365684	-0.191413	-0.227388
FBgn0003651	svp	seven up	H. uva<Pi. klu	H. uva<St. bac	K. hum<Pi. klu	K. hum<St. bac	-0.289882	-0.252991	-0.246705	-0.212095
FBgn0003654	sw	short wing	ns	ns	ns	ns	0.022958	-0.0231467	-0.0193616	-0.0675303
FBgn0003655	swa	swallow	na	na	na	na	NA	NA	NA	NA
FBgn0003656	sws	swiss cheese	H. uva<Pi. klu	H. uva<St. bac	K. hum<Pi. klu	K. hum<St. bac	-0.28249	-0.359732	-0.310528	-0.390159
FBgn0003660	Syb	Synaptobrevin	H. uva>Pi. klu	H. uva>St. bac	K. hum>Pi. klu	K. hum>St. bac	0.185985	0.206648	0.13609	0.154459
FBgn0003676	T-cp1	Tcp1-like	H. uva>Pi. klu	H. uva>St. bac	K. hum>Pi. klu	K. hum>St. bac	1.71442	1.93539	1.79415	2.01278
FBgn0003683	term	terminus	na	na	na	na	NA	NA	NA	NA
FBgn0003687	Tbp	TATA binding protein	H. uva>Pi. klu	H. uva>St. bac	K. hum>Pi. klu	K. hum>St. bac	0.465766	0.504772	0.511216	0.547883
FBgn0003701	thr	three rows	ns	H. uva>St. bac	ns	ns	0.298483	0.339538	0.0321687	0.072388
FBgn0003710	tipE	temperature-induced paralytic E	H. uva<Pi. klu	H. uva<St. bac	K. hum<Pi. klu	K. hum<St. bac	-0.995304	-1.01894	-0.706659	-0.732816
FBgn0003714	tko	technical knockout	H. uva>Pi. klu	H. uva>St. bac	K. hum>Pi. klu	K. hum>St. bac	1.1134	1.18903	1.15208	1.2255
FBgn0003716	tkv	thickveins	H. uva<Pi. klu	H. uva<St. bac	K. hum<Pi. klu	K. hum<St. bac	-0.409163	-0.483163	-0.401073	-0.47752
FBgn0003719	tld	tolloid	H. uva<Pi. klu	H. uva<St. bac	K. hum<Pi. klu	K. hum<St. bac	-1.58101	-1.38574	-0.988673	-0.794543
FBgn0003720	tll	tailless	na	na	na	na	NA	NA	NA	NA
FBgn0003721	Tm1	Tropomyosin 1	ns	ns	ns	ns	-0.00743097	-0.0265834	-0.029969	-0.0513926
FBgn0003731	Egfr	Epidermal growth factor receptor	H. uva<Pi. klu	H. uva<St. bac	K. hum<Pi. klu	K. hum<St. bac	-0.338308	-0.275203	-0.342975	-0.282328
FBgn0003732	Top2	Topoisomerase 2	H. uva>Pi. klu	H. uva>St. bac	K. hum>Pi. klu	K. hum>St. bac	1.4877	1.64382	1.44308	1.59696
FBgn0003733	tor	torso	na	na	na	na	NA	NA	NA	NA
FBgn0003741	tra	transformer	ns	H. uva<St. bac	ns	K. hum<St. bac	-0.249449	-0.318663	-0.189261	-0.260505
FBgn0003742	tra2	transformer 2	H. uva>Pi. klu	H. uva>St. bac	K. hum>Pi. klu	K. hum>St. bac	0.300524	0.306785	0.381331	0.38456
FBgn0003744	trc	tricornered	ns	ns	ns	ns	0.00858014	0.0178023	0.00414604	0.0111411
FBgn0003747	Gr5a	Gustatory receptor 5a	na	na	na	na	NA	NA	NA	NA
FBgn0003748	Treh	Trehalase	ns	H. uva<St. bac	K. hum<Pi. klu	K. hum<St. bac	-0.0491056	-0.206046	-0.346498	-0.50555
FBgn0003751	trk	trunk	na	na	na	na	NA	NA	NA	NA
FBgn0003861	trp	transient receptor potential	ns	na	na	na	-0.092734	NA	NA	NA
FBgn0003862	trx	trithorax	H. uva<Pi. klu	H. uva<St. bac	K. hum<Pi. klu	K. hum<St. bac	-1.04154	-1.13738	-0.97613	-1.07426
FBgn0003863	alphaTry	alphaTrypsin	H. uva<Pi. klu	H. uva<St. bac	K. hum<Pi. klu	K. hum<St. bac	-1.15052	-1.30422	-1.21889	-1.37552
FBgn0003865	tsg	twisted gastrulation	na	na	na	na	NA	NA	NA	NA
FBgn0003866	tsh	teashirt	H. uva<Pi. klu	H. uva<St. bac	K. hum<Pi. klu	K. hum<St. bac	-0.567295	-0.652033	-0.505026	-0.592212
FBgn0003867	tsl	torso-like	H. uva>Pi. klu	H. uva>St. bac	ns	K. hum>St. bac	0.251161	0.628533	0.114317	0.489341
FBgn0003870	ttk	tramtrack	H. uva>Pi. klu	ns	ns	K. hum<St. bac	0.157197	0.0462932	0.0120438	-0.10112
FBgn0003882	tub	tube	H. uva>Pi. klu	H. uva>St. bac	K. hum>Pi. klu	K. hum>St. bac	0.271097	0.249506	0.337881	0.314094
FBgn0003884	alphaTub84B	alpha-Tubulin at 84B	H. uva>Pi. klu	H. uva>St. bac	K. hum>Pi. klu	K. hum>St. bac	1.0885	1.18832	1.07601	1.1735
FBgn0003885	alphaTub84D	alpha-Tubulin at 84D	H. uva>Pi. klu	H. uva>St. bac	K. hum>Pi. klu	K. hum>St. bac	1.29557	1.36564	1.43245	1.50019
FBgn0003886	alphaTub85E	alpha-Tubulin at 85E	ns	ns	ns	ns	-0.0650639	-0.0685565	0.0128693	0.00685688
FBgn0003887	betaTub56D	beta-Tubulin at 56D	H. uva>Pi. klu	H. uva>St. bac	K. hum>Pi. klu	K. hum>St. bac	1.05148	1.09805	0.9706	1.01489
FBgn0003888	betaTub60D	beta-Tubulin at 60D	H. uva>Pi. klu	H. uva>St. bac	K. hum>Pi. klu	K. hum>St. bac	0.268505	0.33928	0.217694	0.285644
FBgn0003889	betaTub85D	beta-Tubulin at 85D	H. uva<Pi. klu	na	K. hum<Pi. klu	na	-2.06062	NA	-1.20558	NA
FBgn0003890	betaTub97EF	beta-Tubulin at 97EF	H. uva>Pi. klu	H. uva>St. bac	K. hum>Pi. klu	K. hum>St. bac	0.163279	0.290738	0.231851	0.356992
FBgn0003891	tud	tudor	H. uva<Pi. klu	H. uva<St. bac	K. hum<Pi. klu	K. hum<St. bac	-0.22249	-0.276831	-0.0989165	-0.155591
FBgn0003892	ptc	patched	ns	ns	K. hum>Pi. klu	K. hum>St. bac	-0.0126055	0.0438701	0.121561	0.175876
FBgn0003896	tup	tailup	H. uva<Pi. klu	H. uva<St. bac	K. hum<Pi. klu	K. hum<St. bac	-0.649951	-0.732553	-0.506141	-0.590859
FBgn0003900	twi	twist	H. uva<Pi. klu	H. uva<St. bac	K. hum<Pi. klu	K. hum<St. bac	-0.928382	-0.871371	-0.751722	-0.696652
FBgn0003916	snRNA:U1:21D	small nuclear RNA U1 at 21D	na	na	na	na	NA	NA	NA	NA
FBgn0003920	snRNA:U2:14B	small nuclear RNA U2 at 14B	na	na	na	na	NA	NA	NA	NA
FBgn0003922	snRNA:U2:38ABa	small nuclear RNA U2 at 38ABa	na	na	na	na	NA	NA	NA	NA
FBgn0003923	snRNA:U2:38ABb	small nuclear RNA U2 at 38ABb	na	na	na	na	NA	NA	NA	NA
FBgn0003926	snRNA:U3:22A	small nuclear RNA U3 at 22A	na	na	na	na	NA	NA	NA	NA
FBgn0003930	snRNA:U4:39B	small nuclear RNA U4 at 39B	na	na	na	na	NA	NA	NA	NA
FBgn0003931	snRNA:U4:38AB	small nuclear RNA U4 at 38AB	na	na	na	na	NA	NA	NA	NA
FBgn0003933	snRNA:U5:14B	small nuclear RNA U5 at 14B	na	na	na	na	NA	NA	NA	NA
FBgn0003934	snRNA:U5:23D	small nuclear RNA U5 at 23DE	na	na	na	na	NA	NA	NA	NA
FBgn0003935	snRNA:U5:34A	small nuclear RNA U5 at 34AB	na	na	na	na	NA	NA	NA	NA
FBgn0003936	snRNA:U5:35D	small nuclear RNA U5 at 35EF	na	na	na	na	NA	NA	NA	NA
FBgn0003938	snRNA:U5:63BC	small nuclear RNA U5 at 63A	na	na	na	na	NA	NA	NA	NA
FBgn0003941	RpL40	Ribosomal protein L40	ns	ns	ns	ns	-0.0542032	-0.0782447	-0.0371214	-0.0634661
FBgn0003942	RpS27A	Ribosomal protein S27A	ns	ns	ns	ns	0.0641806	0.0399492	0.0829622	0.0564962
FBgn0003943	Ubi-p63E	Ubiquitin-63E	H. uva<Pi. klu	H. uva<St. bac	K. hum<Pi. klu	K. hum<St. bac	-0.481356	-0.445928	-0.518825	-0.485624
FBgn0003944	Ubx	Ultrabithorax	H. uva<Pi. klu	H. uva<St. bac	K. hum<Pi. klu	K. hum<St. bac	-0.379199	-0.474199	-0.254915	-0.351835
FBgn0003950	unc	uncoordinated	na	na	na	na	NA	NA	NA	NA
FBgn0003961	Uro	Urate oxidase	ns	ns	K. hum>Pi. klu	K. hum>St. bac	0.327532	0.864769	2.08682	2.61046
FBgn0003963	ush	u-shaped	H. uva<Pi. klu	H. uva<St. bac	K. hum<Pi. klu	K. hum<St. bac	-0.207561	-0.287325	-0.18328	-0.265308
FBgn0003964	usp	ultraspiracle	ns	ns	ns	ns	-0.0621095	-0.0761024	-0.047563	-0.0640067
FBgn0003965	v	vermilion	H. uva>Pi. klu	H. uva>St. bac	ns	ns	0.133258	0.176002	0.0710795	0.111412
FBgn0003969	vap	vacuolar peduncle	H. uva<Pi. klu	H. uva<St. bac	K. hum<Pi. klu	K. hum<St. bac	-0.495635	-0.533805	-0.486515	-0.52699
FBgn0003975	vg	vestigial	H. uva<Pi. klu	H. uva<St. bac	K. hum<Pi. klu	K. hum<St. bac	-1.33408	-1.47558	-0.970097	-1.11233
FBgn0003977	vir	virilizer	H. uva>Pi. klu	H. uva>St. bac	K. hum>Pi. klu	K. hum>St. bac	0.499987	0.61086	0.510485	0.619104
FBgn0003978	vls	valois	H. uva>Pi. klu	H. uva>St. bac	K. hum>Pi. klu	K. hum>St. bac	1.14991	1.24589	1.21857	1.30988
FBgn0003979	Vm26Aa	Vitelline membrane 26Aa	na	na	na	na	NA	NA	NA	NA
FBgn0003980	Vm26Ab	Vitelline membrane 26Ab	na	na	na	na	NA	NA	NA	NA
FBgn0003983	Vm34Ca	Vitelline membrane 34Ca	na	na	na	na	NA	NA	NA	NA
FBgn0003984	vn	vein	ns	ns	ns	ns	-0.0569869	-0.154646	0.0745616	-0.02515
FBgn0003996	w	white	ns	ns	ns	ns	-0.023282	-0.00287974	0.0513748	0.069609
FBgn0003997	hid	head involution defective	H. uva<Pi. klu	H. uva<St. bac	K. hum<Pi. klu	K. hum<St. bac	-0.731728	-0.717302	-0.58796	-0.575234
FBgn0004003	wbl	windbeutel	H. uva>Pi. klu	H. uva>St. bac	K. hum>Pi. klu	K. hum>St. bac	2.33039	2.49031	2.12569	2.28319
FBgn0004009	wg	wingless	ns	ns	ns	ns	-0.0800091	-0.00987873	-0.00481115	0.0629713
FBgn0004028	wupA	wings up A	ns	ns	ns	ns	0.0666391	0.0256159	0.0538983	0.0105864
FBgn0004034	y	yellow	H. uva<Pi. klu	H. uva<St. bac	K. hum<Pi. klu	K. hum<St. bac	-0.533942	-0.626504	-0.999425	-1.09468
FBgn0004045	Yp1	Yolk protein 1	na	na	na	na	NA	NA	NA	NA
FBgn0004047	Yp3	Yolk protein 3	na	na	na	na	NA	NA	NA	NA
FBgn0004049	yrt	yurt	ns	ns	ns	ns	-0.0729004	-0.0430515	-0.0875754	-0.060026
FBgn0004050	z	zeste	H. uva>Pi. klu	H. uva>St. bac	K. hum>Pi. klu	K. hum>St. bac	0.145611	0.125439	0.184481	0.16201
FBgn0004052	Z600	Z600	na	na	na	na	NA	NA	NA	NA
FBgn0004053	zen	zerknullt	na	na	na	na	NA	NA	NA	NA
FBgn0004054	zen2	zerknullt-related	na	na	na	na	NA	NA	NA	NA
FBgn0004055	uzip	unzipped	H. uva<Pi. klu	H. uva<St. bac	K. hum<Pi. klu	K. hum<St. bac	-0.342096	-0.354132	-0.183945	-0.198333
FBgn0004057	Zw	Zwischenferment	H. uva>Pi. klu	H. uva>St. bac	ns	K. hum>St. bac	0.278905	1.02583	-0.0421006	0.702179
FBgn0004066	Prosalpha4	Proteasome alpha4 subunit	H. uva>Pi. klu	H. uva>St. bac	K. hum>Pi. klu	K. hum>St. bac	1.57807	1.7261	1.45904	1.60468
FBgn0004087	Dhfr	Dihydrofolate reductase	H. uva>Pi. klu	H. uva>St. bac	K. hum>Pi. klu	K. hum>St. bac	0.542345	0.743876	0.610484	0.809396
FBgn0004101	bs	blistered	H. uva>Pi. klu	H. uva>St. bac	K. hum>Pi. klu	K. hum>St. bac	0.482237	0.504343	0.435384	0.45511
FBgn0004102	oc	ocelliless	H. uva<Pi. klu	H. uva<St. bac	K. hum<Pi. klu	K. hum<St. bac	-0.36159	-0.451954	-0.235303	-0.326136
FBgn0004103	Pp1-87B	Protein phosphatase 1 at 87B	H. uva>Pi. klu	H. uva>St. bac	K. hum>Pi. klu	K. hum>St. bac	0.439529	0.444482	0.486931	0.489613
FBgn0004106	Cdk1	Cyclin-dependent kinase 1	H. uva>Pi. klu	H. uva>St. bac	K. hum>Pi. klu	K. hum>St. bac	1.402	1.56564	1.47256	1.63251
FBgn0004107	Cdk2	Cyclin-dependent kinase 2	H. uva>Pi. klu	H. uva>St. bac	K. hum>Pi. klu	K. hum>St. bac	1.01911	1.06018	0.976733	1.01522
FBgn0004108	Nrt	Neurotactin	H. uva<Pi. klu	H. uva<St. bac	K. hum<Pi. klu	K. hum<St. bac	-0.364027	-0.467802	-0.35001	-0.455968
FBgn0004110	tin	tinman	na	na	na	na	NA	NA	NA	NA
FBgn0004117	Tm2	Tropomyosin 2	ns	ns	ns	ns	-0.000111893	-0.0334644	-0.0102504	-0.0458367
FBgn0004118	nAChRbeta2	nicotinic Acetylcholine Receptor beta2	H. uva<Pi. klu	H. uva<St. bac	K. hum<Pi. klu	K. hum<St. bac	-1.02722	-1.09098	-0.852856	-0.918665
FBgn0004132	boca	boca	H. uva>Pi. klu	H. uva>St. bac	K. hum>Pi. klu	K. hum>St. bac	1.54392	1.62896	1.39815	1.48024
FBgn0004133	blow	blown fuse	H. uva>Pi. klu	H. uva>St. bac	K. hum>Pi. klu	K. hum>St. bac	0.183151	0.181986	0.167454	0.163843
FBgn0004143	nullo	nullo	na	na	na	na	NA	NA	NA	NA
FBgn0004167	kst	karst	H. uva<Pi. klu	H. uva<St. bac	K. hum<Pi. klu	K. hum<St. bac	-0.355728	-0.283015	-0.335745	-0.26536
FBgn0004168	5-HT1A	5-hydroxytryptamine (serotonin) receptor 1A	H. uva<Pi. klu	H. uva<St. bac	K. hum<Pi. klu	K. hum<St. bac	-1.08808	-1.12563	-0.745076	-0.784734
FBgn0004169	up	upheld	ns	ns	ns	K. hum<St. bac	-0.0233357	-0.0656171	-0.065058	-0.109606
FBgn0004170	sc	scute	na	na	na	na	NA	NA	NA	NA
FBgn0004171	Mst98Cb	Male-specific RNA 98Cb	na	na	na	na	NA	NA	NA	NA
FBgn0004172	Mst84Da	Male-specific RNA 84Da	na	na	na	na	NA	NA	NA	NA
FBgn0004173	Mst84Db	Male-specific RNA 84Db	na	na	na	na	NA	NA	NA	NA
FBgn0004174	Mst84Dc	Male-specific RNA 84Dc	na	na	na	na	NA	NA	NA	NA
FBgn0004175	Mst84Dd	Male-specific RNA 84Dd	na	na	na	na	NA	NA	NA	NA
FBgn0004177	mts	microtubule star	H. uva>Pi. klu	H. uva>St. bac	K. hum>Pi. klu	K. hum>St. bac	0.194688	0.17104	0.201339	0.175416
FBgn0004179	Csp	Cysteine string protein	ns	ns	ns	ns	-0.0205099	-0.0287767	0.0139367	0.00332818
FBgn0004181	Peb	Protein ejaculatory bulb	na	na	na	na	NA	NA	NA	NA
FBgn0004183	snRNA:U1:82Eb	small nuclear RNA U1 at 82Eb	na	na	na	na	NA	NA	NA	NA
FBgn0004185	snRNA:U1:95Ca	small nuclear RNA U1 at 95Ca	na	na	na	na	NA	NA	NA	NA
FBgn0004186	snRNA:U1:95Cb	small nuclear RNA U1 at 95Cb	na	na	na	na	NA	NA	NA	NA
FBgn0004187	snRNA:U1:95Cc	small nuclear RNA U1 at 95Cc	na	na	na	na	NA	NA	NA	NA
FBgn0004188	snRNA:U6:96Aa	small nuclear RNA U6 at 96Aa	na	na	na	na	NA	NA	NA	NA
FBgn0004189	snRNA:U6:96Ab	small nuclear RNA U6 at 96Ab	na	na	na	na	NA	NA	NA	NA
FBgn0004190	snRNA:U6:96Ac	small nuclear RNA U6 at 96Ac	na	na	na	na	NA	NA	NA	NA
FBgn0004191	snRNA:U2:34ABa	small nuclear RNA U2 at 34ABa	na	na	na	na	NA	NA	NA	NA
FBgn0004192	snRNA:U2:34ABb	small nuclear RNA U2 at 34ABb	na	na	na	na	NA	NA	NA	NA
FBgn0004197	Ser	Serrate	H. uva>Pi. klu	H. uva>St. bac	K. hum>Pi. klu	K. hum>St. bac	0.464367	0.42577	0.368748	0.328773
FBgn0004198	ct	cut	H. uva<Pi. klu	H. uva<St. bac	K. hum<Pi. klu	K. hum<St. bac	-0.439018	-0.495199	-0.346885	-0.405331
FBgn0004227	nonA	no on or off transient A	H. uva>Pi. klu	H. uva>St. bac	K. hum>Pi. klu	K. hum>St. bac	0.363337	0.382961	0.211533	0.229039
FBgn0004228	mex1	midgut expression 1	H. uva<Pi. klu	H. uva<St. bac	K. hum<Pi. klu	K. hum<St. bac	-0.356887	-0.3439	-0.312142	-0.301368
FBgn0004237	Hrb87F	Heterogeneous nuclear ribonucleoprotein at 87F	H. uva>Pi. klu	H. uva>St. bac	K. hum>Pi. klu	K. hum>St. bac	1.56041	1.73046	1.60243	1.77022
FBgn0004240	Dpt	Diptericin	na	na	na	na	NA	NA	NA	NA
FBgn0004242	Syt1	Synaptotagmin 1	H. uva<Pi. klu	H. uva<St. bac	K. hum<Pi. klu	K. hum<St. bac	-1.01821	-1.0798	-0.809602	-0.873448
FBgn0004244	Rdl	Resistant to dieldrin	H. uva<Pi. klu	H. uva<St. bac	K. hum<Pi. klu	K. hum<St. bac	-1.13323	-1.18337	-0.867488	-0.919856
FBgn0004359	T48	Transcript 48	H. uva>Pi. klu	H. uva>St. bac	K. hum>Pi. klu	K. hum>St. bac	0.332898	0.375102	0.14997	0.189456
FBgn0004360	Wnt2	Wnt oncogene analog 2	H. uva<Pi. klu	H. uva<St. bac	ns	ns	-0.214497	-0.343866	-0.0398356	-0.171245
FBgn0004362	HmgD	High mobility group protein D	H. uva>Pi. klu	H. uva>St. bac	K. hum>Pi. klu	K. hum>St. bac	0.88353	0.872023	0.842381	0.82862
FBgn0004363	porin	porin	H. uva>Pi. klu	H. uva>St. bac	K. hum>Pi. klu	K. hum>St. bac	0.856349	0.880591	0.854263	0.876182
FBgn0004364	18w	18 wheeler	H. uva>Pi. klu	H. uva>St. bac	K. hum>Pi. klu	K. hum>St. bac	0.481509	0.490679	0.497696	0.504786
FBgn0004367	mei-41	meiotic 41	H. uva>Pi. klu	H. uva>St. bac	K. hum>Pi. klu	K. hum>St. bac	0.512508	0.701664	0.64475	0.831259
FBgn0004368	Ptp4E	Protein tyrosine phosphatase 4E	H. uva<Pi. klu	H. uva<St. bac	K. hum<Pi. klu	K. hum<St. bac	-0.577158	-0.598789	-0.548059	-0.571926
FBgn0004369	Ptp99A	Protein tyrosine phosphatase 99A	H. uva<Pi. klu	H. uva<St. bac	K. hum<Pi. klu	K. hum<St. bac	-1.21605	-1.34487	-1.0831	-1.21445
FBgn0004370	Ptp10D	Protein tyrosine phosphatase 10D	H. uva<Pi. klu	H. uva<St. bac	K. hum<Pi. klu	K. hum<St. bac	-0.520682	-0.546527	-0.454828	-0.482765
FBgn0004372	aly	always early	na	na	na	na	NA	NA	NA	NA
FBgn0004373	fwd	four wheel drive	H. uva<Pi. klu	H. uva<St. bac	K. hum<Pi. klu	K. hum<St. bac	-0.618868	-0.626189	-0.527558	-0.53728
FBgn0004374	neb	nebbish	H. uva<Pi. klu	H. uva<St. bac	ns	K. hum<St. bac	-0.332229	-0.460732	-0.113218	-0.244463
FBgn0004378	Klp61F	Kinesin-like protein at 61F	H. uva>Pi. klu	H. uva>St. bac	K. hum>Pi. klu	K. hum>St. bac	0.641521	0.546757	0.50243	0.405358
FBgn0004379	Klp67A	Kinesin-like protein at 67A	H. uva>Pi. klu	H. uva>St. bac	K. hum>Pi. klu	K. hum>St. bac	0.844298	1.1719	0.544808	0.869945
FBgn0004380	Klp64D	Kinesin-like protein at 64D	H. uva<Pi. klu	H. uva<St. bac	K. hum<Pi. klu	K. hum<St. bac	-0.397936	-0.40764	-0.316922	-0.328811
FBgn0004381	Klp68D	Kinesin-like protein at 68D	H. uva<Pi. klu	H. uva<St. bac	K. hum<Pi. klu	K. hum<St. bac	-0.485763	-0.543202	-0.41531	-0.475091
FBgn0004387	Klp98A	Kinesin-like protein at 98A	H. uva<Pi. klu	H. uva<St. bac	K. hum<Pi. klu	K. hum<St. bac	-0.312376	-0.399058	-0.388988	-0.477736
FBgn0004389	bnk	bottleneck	na	na	na	na	NA	NA	NA	NA
FBgn0004390	RasGAP1	Ras GTPase activating protein 1	H. uva<Pi. klu	H. uva<St. bac	K. hum<Pi. klu	K. hum<St. bac	-0.694342	-0.765159	-0.662657	-0.735624
FBgn0004391	shtd	shattered	H. uva>Pi. klu	H. uva>St. bac	K. hum>Pi. klu	K. hum>St. bac	0.565719	0.63467	0.573948	0.639828
FBgn0004394	pdm2	POU domain protein 2	H. uva<Pi. klu	H. uva<St. bac	K. hum<Pi. klu	K. hum<St. bac	-0.817782	-0.792953	-0.62948	-0.606862
FBgn0004395	unk	unkempt	H. uva<Pi. klu	H. uva<St. bac	K. hum<Pi. klu	K. hum<St. bac	-1.9355	-2.08055	-1.87693	-2.02452
FBgn0004396	CrebA	Cyclic-AMP response element binding protein A	H. uva>Pi. klu	H. uva>St. bac	K. hum>Pi. klu	K. hum>St. bac	0.893261	0.944783	0.712534	0.76186
FBgn0004397	Vinc	Vinculin	H. uva<Pi. klu	H. uva<St. bac	K. hum<Pi. klu	K. hum<St. bac	-0.181042	-0.175833	-0.164356	-0.16146
FBgn0004400	rhi	rhino	na	na	na	na	NA	NA	NA	NA
FBgn0004401	Pep	Protein on ecdysone puffs	H. uva>Pi. klu	H. uva>St. bac	K. hum>Pi. klu	K. hum>St. bac	0.751394	0.795762	0.723305	0.765429
FBgn0004403	RpS14a	Ribosomal protein S14a	ns	ns	ns	ns	-0.0396437	-0.038909	-0.0435175	-0.0450781
FBgn0004404	RpS14b	Ribosomal protein S14b	ns	H. uva<St. bac	ns	ns	-0.0532291	-0.0940274	-0.0247512	-0.0679311
FBgn0004406	tam	tamas	H. uva>Pi. klu	H. uva>St. bac	K. hum>Pi. klu	K. hum>St. bac	0.596027	0.69257	0.612067	0.705888
FBgn0004407	DNApol-gamma35	DNA polymerase gamma 35kD	na	na	na	na	NA	NA	NA	NA
FBgn0004414	msopa	male-specific opa containing gene	na	na	na	na	NA	NA	NA	NA
FBgn0004419	me31B	maternal expression at 31B	H. uva>Pi. klu	H. uva>St. bac	K. hum>Pi. klu	K. hum>St. bac	1.0663	1.07637	1.07663	1.08448
FBgn0004425	LysB	Lysozyme B	H. uva>Pi. klu	H. uva>St. bac	K. hum<Pi. klu	K. hum<St. bac	0.303551	0.264879	-0.954606	-0.994719
FBgn0004426	LysC	Lysozyme C	H. uva>Pi. klu	H. uva>St. bac	K. hum<Pi. klu	K. hum<St. bac	0.333524	0.475906	-1.00813	-0.866235
FBgn0004427	LysD	Lysozyme D	ns	ns	K. hum<Pi. klu	K. hum<St. bac	0.269643	0.151783	-1.11029	-1.23091
FBgn0004428	LysE	Lysozyme E	ns	ns	K. hum<Pi. klu	K. hum<St. bac	0.296832	0.176506	-1.0827	-1.20736
FBgn0004429	LysP	Lysozyme P	na	na	na	na	NA	NA	NA	NA
FBgn0004430	LysS	Lysozyme S	H. uva<Pi. klu	H. uva<St. bac	K. hum<Pi. klu	K. hum<St. bac	-1.31724	-0.949891	-1.61263	-1.24852
FBgn0004431	LysX	Lysozyme X	na	na	na	na	NA	NA	NA	NA
FBgn0004432	Cyp1	Cyclophilin 1	H. uva>Pi. klu	H. uva>St. bac	K. hum>Pi. klu	K. hum>St. bac	1.70453	1.7979	1.66045	1.75154
FBgn0004435	Galphaq	G protein alpha q subunit	H. uva<Pi. klu	H. uva<St. bac	K. hum<Pi. klu	K. hum<St. bac	-0.476468	-0.545285	-0.389103	-0.459742
FBgn0004436	Ubc6	Ubiquitin conjugating enzyme 6	H. uva<Pi. klu	H. uva<St. bac	K. hum<Pi. klu	K. hum<St. bac	-0.254379	-0.344096	-0.372549	-0.464603
FBgn0004449	Ten-m	Tenascin major	H. uva<Pi. klu	H. uva<St. bac	K. hum<Pi. klu	K. hum<St. bac	-0.633722	-0.670762	-0.471108	-0.510423
FBgn0004456	mew	multiple edematous wings	H. uva<Pi. klu	H. uva<St. bac	K. hum<Pi. klu	K. hum<St. bac	-0.394339	-0.408278	-0.313134	-0.329291
FBgn0004462	Pk17E	Protein kinase-like 17E	H. uva<Pi. klu	H. uva<St. bac	K. hum<Pi. klu	K. hum<St. bac	-1.11234	-1.28857	-1.02071	-1.19899
FBgn0004463	RpIII128	RNA polymerase III 128kD subunit	H. uva>Pi. klu	H. uva>St. bac	K. hum>Pi. klu	K. hum>St. bac	0.765221	0.911755	0.893454	1.03813
FBgn0004465	Su(P)	Suppressor of ref(2)P sterility	H. uva>Pi. klu	H. uva>St. bac	K. hum>Pi. klu	K. hum>St. bac	0.581422	0.608815	0.669174	0.694181
FBgn0004507	GlyP	Glycogen phosphorylase	ns	ns	ns	ns	-0.0126399	0.0365204	-0.0443418	0.00238443
FBgn0004509	Fur1	Furin 1	H. uva<Pi. klu	H. uva<St. bac	K. hum<Pi. klu	K. hum<St. bac	-0.281318	-0.280666	-0.264997	-0.266678
FBgn0004510	Ets97D	Ets at 97D	H. uva<Pi. klu	H. uva<St. bac	ns	ns	-0.183403	-0.167843	-0.0197924	-0.00613614
FBgn0004511	dy	dusky	na	na	na	na	NA	NA	NA	NA
FBgn0004512	Mdr49	Multi drug resistance 49	H. uva>Pi. klu	H. uva>St. bac	K. hum>Pi. klu	K. hum>St. bac	0.515874	0.665393	0.42588	0.572047
FBgn0004513	Mdr65	Multiple drug resistance 65	H. uva<Pi. klu	H. uva<St. bac	K. hum<Pi. klu	K. hum<St. bac	-0.816581	-0.815349	-0.791457	-0.792446
FBgn0004514	Oct-TyrR	Octopamine-Tyramine receptor	H. uva<Pi. klu	H. uva<St. bac	K. hum<Pi. klu	K. hum<St. bac	-0.526961	-0.605544	-0.301606	-0.382555
FBgn0004516	Gad1	Glutamic acid decarboxylase 1	H. uva<Pi. klu	H. uva<St. bac	K. hum<Pi. klu	K. hum<St. bac	-0.89126	-0.944953	-0.702442	-0.758416
FBgn0004552	Akh	Adipokinetic hormone	H. uva<Pi. klu	H. uva<St. bac	K. hum<Pi. klu	K. hum<St. bac	-0.510598	-0.765734	-0.179621	-0.436414
FBgn0004554	Edg91	Ecdysone-dependent gene 91	H. uva>Pi. klu	H. uva>St. bac	K. hum>Pi. klu	K. hum>St. bac	0.667372	0.942344	1.02785	1.29488
FBgn0004556	Dbp73D	Dead box protein 73D	H. uva>Pi. klu	H. uva>St. bac	K. hum>Pi. klu	K. hum>St. bac	1.1513	1.27328	1.36524	1.48573
FBgn0004567	slp2	sloppy paired 2	H. uva<Pi. klu	H. uva<St. bac	K. hum<Pi. klu	K. hum<St. bac	-0.525399	-0.442707	-0.438057	-0.357383
FBgn0004569	aos	argos	H. uva<Pi. klu	H. uva<St. bac	K. hum<Pi. klu	K. hum<St. bac	-0.849948	-0.946267	-0.771821	-0.870729
FBgn0004573	5-HT7	5-hydroxytryptamine (serotonin) receptor 7	H. uva<Pi. klu	H. uva<St. bac	K. hum<Pi. klu	K. hum<St. bac	-0.701152	-0.72526	-0.587447	-0.613574
FBgn0004574	Rop	Ras opposite	H. uva<Pi. klu	H. uva<St. bac	K. hum<Pi. klu	K. hum<St. bac	-0.22939	-0.216005	-0.163392	-0.15234
FBgn0004575	Syn	Synapsin	H. uva<Pi. klu	H. uva<St. bac	K. hum<Pi. klu	K. hum<St. bac	-1.07493	-1.10581	-0.860349	-0.893322
FBgn0004577	Pxd	Peroxidase	H. uva<Pi. klu	H. uva<St. bac	K. hum<Pi. klu	K. hum<St. bac	-1.67815	-2.01284	-1.23244	-1.56931
FBgn0004580	Cbp53E	Calbindin 53E	H. uva<Pi. klu	H. uva<St. bac	K. hum<Pi. klu	K. hum<St. bac	-1.1805	-1.2569	-0.974063	-1.0528
FBgn0004581	bgcn	benign gonial cell neoplasm	na	ns	na	ns	NA	-0.419154	NA	-0.295111
FBgn0004583	ex	expanded	H. uva<Pi. klu	H. uva<St. bac	K. hum<Pi. klu	K. hum<St. bac	-0.58607	-0.606185	-0.54889	-0.571181
FBgn0004584	Rrp1	Recombination repair protein 1	H. uva>Pi. klu	H. uva>St. bac	K. hum>Pi. klu	K. hum>St. bac	1.08769	1.16872	1.18525	1.26446
FBgn0004587	B52	B52	H. uva>Pi. klu	H. uva>St. bac	K. hum>Pi. klu	K. hum>St. bac	0.830818	0.830977	0.994564	0.99241
FBgn0004588	Eig71Ea	Ecdysone-induced gene 71Ea	na	na	na	na	NA	NA	NA	NA
FBgn0004589	Eig71Eb	Ecdysone-induced gene 71Eb	na	na	na	na	NA	NA	NA	NA
FBgn0004590	Eig71Ec	Ecdysone-induced gene 71Ec	na	na	na	na	NA	NA	NA	NA
FBgn0004591	Eig71Ed	Ecdysone-induced gene 71Ed	na	na	na	na	NA	NA	NA	NA
FBgn0004592	Eig71Ee	Ecdysone-induced gene 71Ee	na	na	na	na	NA	NA	NA	NA
FBgn0004593	Eig71Ef	Ecdysone-induced gene 71Ef	na	na	na	na	NA	NA	NA	NA
FBgn0004594	Eig71Eg	Ecdysone-induced gene 71Eg	na	na	na	na	NA	NA	NA	NA
FBgn0004595	pros	prospero	H. uva<Pi. klu	H. uva<St. bac	K. hum<Pi. klu	K. hum<St. bac	-0.941514	-0.973873	-0.797425	-0.832563
FBgn0004597	CycC	Cyclin C	H. uva>Pi. klu	H. uva>St. bac	K. hum>Pi. klu	K. hum>St. bac	0.650528	0.718482	0.682846	0.748446
FBgn0004598	Fur2	Furin 2	H. uva<Pi. klu	H. uva<St. bac	K. hum<Pi. klu	K. hum<St. bac	-0.310648	-0.346087	-0.380492	-0.418425
FBgn0004606	zfh1	Zn finger homeodomain 1	H. uva<Pi. klu	H. uva<St. bac	K. hum<Pi. klu	K. hum<St. bac	-0.892621	-0.999221	-0.711912	-0.821057
FBgn0004607	zfh2	Zn finger homeodomain 2	H. uva<Pi. klu	H. uva<St. bac	K. hum<Pi. klu	K. hum<St. bac	-0.62494	-0.628538	-0.511476	-0.517345
FBgn0004611	Plc21C	Phospholipase C at 21C	H. uva<Pi. klu	H. uva<St. bac	K. hum<Pi. klu	K. hum<St. bac	-0.657695	-0.714714	-0.517354	-0.576707
FBgn0004618	gl	glass	na	na	na	na	NA	NA	NA	NA
FBgn0004619	GluRIA	Glutamate receptor IA	H. uva<Pi. klu	H. uva<St. bac	K. hum<Pi. klu	K. hum<St. bac	-1.32497	-1.4025	-0.858821	-0.939057
FBgn0004620	GluRIIA	Glutamate receptor IIA	H. uva<Pi. klu	H. uva<St. bac	K. hum<Pi. klu	K. hum<St. bac	-0.158169	-0.233584	-0.159047	-0.236626
FBgn0004622	TkR99D	Tachykinin-like receptor at 99D	H. uva<Pi. klu	H. uva<St. bac	K. hum<Pi. klu	K. hum<St. bac	-1.05168	-1.1689	-0.710437	-0.829668
FBgn0004623	Gbeta76C	G protein beta-subunit 76C	H. uva<Pi. klu	H. uva<St. bac	K. hum<Pi. klu	K. hum<St. bac	-0.972742	-1.11296	-0.85613	-0.998523
FBgn0004629	Cys	Cystatin-like	H. uva<Pi. klu	ns	K. hum<Pi. klu	K. hum<St. bac	-0.254941	-0.0716632	-0.504514	-0.323854
FBgn0004635	rho	rhomboid	ns	ns	ns	ns	0.134527	0.0480164	0.0943464	0.00594552
FBgn0004636	R	Roughened	H. uva>Pi. klu	H. uva>St. bac	K. hum>Pi. klu	K. hum>St. bac	0.201341	0.206871	0.22555	0.228841
FBgn0004638	drk	downstream of receptor kinase	ns	ns	ns	ns	0.0858093	0.0849325	0.0934089	0.0903601
FBgn0004643	Zw10	Zeste-white 10	H. uva>Pi. klu	H. uva>St. bac	K. hum>Pi. klu	K. hum>St. bac	0.618192	0.624582	0.579878	0.584166
FBgn0004644	hh	hedgehog	H. uva<Pi. klu	H. uva<St. bac	K. hum<Pi. klu	K. hum<St. bac	-0.435791	-0.575219	-0.303043	-0.443967
FBgn0004646	ogre	optic ganglion reduced	H. uva>Pi. klu	H. uva>St. bac	K. hum>Pi. klu	K. hum>St. bac	0.525804	0.51117	0.380703	0.363782
FBgn0004647	N	Notch	H. uva>Pi. klu	H. uva>St. bac	K. hum>Pi. klu	K. hum>St. bac	0.642998	0.73888	0.638659	0.73236
FBgn0004648	svr	silver	H. uva<Pi. klu	H. uva<St. bac	K. hum<Pi. klu	K. hum<St. bac	-0.344489	-0.380592	-0.379079	-0.417513
FBgn0004649	yl	yolkless	na	na	na	na	NA	NA	NA	NA
FBgn0004650	fs(1)N	female sterile (1) Nasrat	na	na	na	na	NA	NA	NA	NA
FBgn0004652	fru	fruitless	H. uva<Pi. klu	H. uva<St. bac	K. hum<Pi. klu	K. hum<St. bac	-0.779885	-0.91542	-0.758772	-0.896276
FBgn0004654	Pgd	Phosphogluconate dehydrogenase	H. uva>Pi. klu	H. uva>St. bac	K. hum>Pi. klu	K. hum>St. bac	0.648788	1.30417	0.226934	0.880444
FBgn0004655	wapl	wings apart-like	H. uva<Pi. klu	H. uva<St. bac	K. hum<Pi. klu	K. hum<St. bac	-0.122283	-0.13352	-0.131028	-0.144529
FBgn0004656	fs(1)h	female sterile (1) homeotic	ns	ns	ns	ns	-0.0226372	-0.0235201	-0.0108311	-0.0138999
FBgn0004657	mys	myospheroid	H. uva<Pi. klu	H. uva<St. bac	K. hum<Pi. klu	K. hum<St. bac	-0.164908	-0.103068	-0.208483	-0.14896
FBgn0004666	sim	single-minded	H. uva<Pi. klu	H. uva<St. bac	K. hum<Pi. klu	K. hum<St. bac	-1.10517	-1.03992	-0.909493	-0.845289
FBgn0004687	Mlc-c	Myosin light chain cytoplasmic	ns	ns	ns	ns	0.0628411	0.0266354	0.0608137	0.0222698
FBgn0004698	Xpc	Xeroderma pigmentosum, complementation group C	H. uva<Pi. klu	H. uva<St. bac	K. hum<Pi. klu	K. hum<St. bac	-0.952073	-1.07507	-0.857537	-0.983055
FBgn0004777	Ccp84Ag	Ccp84Ag	H. uva<Pi. klu	H. uva<St. bac	K. hum<Pi. klu	K. hum<St. bac	-3.04132	-3.16928	-2.79281	-2.92227
FBgn0004778	Ccp84Af	Ccp84Af	na	na	na	na	NA	NA	NA	NA
FBgn0004779	Ccp84Ae	Ccp84Ae	na	na	na	na	NA	NA	NA	NA
FBgn0004780	Ccp84Ad	Ccp84Ad	H. uva<Pi. klu	H. uva<St. bac	K. hum<Pi. klu	K. hum<St. bac	-1.7783	-2.07682	-0.773328	-1.07548
FBgn0004781	Ccp84Ac	Ccp84Ac	na	na	na	na	NA	NA	NA	NA
FBgn0004782	Ccp84Ab	Ccp84Ab	ns	ns	K. hum>Pi. klu	ns	0.109002	-0.0410878	0.297919	0.146103
FBgn0004783	Ccp84Aa	Ccp84Aa	H. uva>Pi. klu	H. uva>St. bac	na	na	3.54406	3.16924	NA	NA
FBgn0004784	inaC	inactivation no afterpotential C	H. uva<Pi. klu	H. uva<St. bac	K. hum<Pi. klu	K. hum<St. bac	-1.02521	-0.801936	-1.57353	-1.35342
FBgn0004795	retn	retained	H. uva<Pi. klu	H. uva<St. bac	K. hum<Pi. klu	K. hum<St. bac	-0.427549	-0.486426	-0.335183	-0.39619
FBgn0004797	mdy	midway	ns	ns	K. hum<Pi. klu	ns	-0.0450417	0.0707485	-0.19656	-0.0831106
FBgn0004811	fs(2)ltoPP43	female sterile (2) ltoPP43	H. uva>Pi. klu	H. uva>St. bac	K. hum>Pi. klu	K. hum>St. bac	0.461459	0.453094	0.555364	0.54492
FBgn0004832	Xpac	Xeroderma pigmentosum group A-like	H. uva>Pi. klu	H. uva>St. bac	K. hum>Pi. klu	K. hum>St. bac	0.468287	0.411607	0.474697	0.416153
FBgn0004837	Su(H)	Suppressor of Hairless	H. uva>Pi. klu	H. uva>St. bac	K. hum>Pi. klu	K. hum>St. bac	0.46633	0.567477	0.417733	0.517216
FBgn0004838	Hrb27C	Heterogeneous nuclear ribonucleoprotein at 27C	H. uva>Pi. klu	H. uva>St. bac	K. hum>Pi. klu	K. hum>St. bac	0.75458	0.761701	0.779497	0.784433
FBgn0004839	otk	off-track	H. uva<Pi. klu	H. uva<St. bac	K. hum<Pi. klu	K. hum<St. bac	-0.50625	-0.511541	-0.384613	-0.392262
FBgn0004841	TkR86C	Tachykinin-like receptor at 86C	H. uva<Pi. klu	H. uva<St. bac	K. hum<Pi. klu	K. hum<St. bac	-1.00999	-1.05246	-0.824965	-0.869221
FBgn0004842	RYa-R	RYamide receptor	H. uva<Pi. klu	na	K. hum<Pi. klu	na	-1.1448	NA	-0.847425	NA
FBgn0004852	Ac76E	Adenylyl cyclase 76E	H. uva>Pi. klu	H. uva>St. bac	K. hum>Pi. klu	K. hum>St. bac	0.360638	0.316344	0.406221	0.359717
FBgn0004854	B-H2	BarH2	H. uva<Pi. klu	H. uva<St. bac	K. hum<Pi. klu	ns	-0.545275	-0.462987	-0.26824	-0.189931
FBgn0004855	RpII15	RNA polymerase II 15kD subunit	H. uva>Pi. klu	H. uva>St. bac	K. hum>Pi. klu	K. hum>St. bac	0.699482	0.627977	0.821176	0.746536
FBgn0004856	Bx42	Bx42	ns	ns	ns	ns	5.60921e-05	-0.0465842	0.0603556	0.0114858
FBgn0004858	elB	elbow B	H. uva<Pi. klu	H. uva<St. bac	K. hum<Pi. klu	K. hum<St. bac	-0.74341	-0.839428	-0.704365	-0.802843
FBgn0004859	ci	cubitus interruptus	H. uva<Pi. klu	H. uva<St. bac	K. hum<Pi. klu	K. hum<St. bac	-0.374604	-0.428347	-0.363687	-0.419783
FBgn0004860	ph-d	polyhomeotic distal	H. uva<Pi. klu	H. uva<St. bac	K. hum<Pi. klu	K. hum<St. bac	-0.7356	-0.755447	-0.536247	-0.558089
FBgn0004861	ph-p	polyhomeotic proximal	H. uva<Pi. klu	H. uva<St. bac	K. hum<Pi. klu	K. hum<St. bac	-0.43752	-0.478447	-0.314239	-0.357409
FBgn0004862	bap	bagpipe	H. uva<Pi. klu	H. uva<St. bac	K. hum<Pi. klu	K. hum<St. bac	-0.69491	-0.786548	-0.514241	-0.608129
FBgn0004863	C15	C15	H. uva<Pi. klu	H. uva<St. bac	K. hum<Pi. klu	K. hum<St. bac	-0.710912	-0.927458	-0.585465	-0.804423
FBgn0004864	hop	hopscotch	H. uva<Pi. klu	ns	K. hum<Pi. klu	ns	-0.129867	-0.0794042	-0.116113	-0.0677968
FBgn0004865	Eip78C	Ecdysone-induced protein 78C	H. uva<Pi. klu	H. uva<St. bac	K. hum<Pi. klu	K. hum<St. bac	-0.236003	-0.341083	-0.884697	-0.990858
FBgn0004867	RpS2	Ribosomal protein S2	H. uva>Pi. klu	H. uva>St. bac	K. hum>Pi. klu	K. hum>St. bac	0.41319	0.441556	0.462198	0.488266
FBgn0004868	Gdi	GDP dissociation inhibitor	H. uva>Pi. klu	H. uva>St. bac	K. hum>Pi. klu	K. hum>St. bac	0.519942	0.546975	0.393334	0.418123
FBgn0004870	bab1	bric a brac 1	H. uva<Pi. klu	H. uva<St. bac	K. hum<Pi. klu	K. hum<St. bac	-1.19937	-1.17632	-0.742567	-0.722042
FBgn0004872	piwi	piwi	H. uva<Pi. klu	H. uva<St. bac	K. hum<Pi. klu	K. hum<St. bac	-0.867051	-0.890859	-0.636172	-0.660518
FBgn0004875	enc	encore	H. uva<Pi. klu	H. uva<St. bac	K. hum<Pi. klu	K. hum<St. bac	-0.319467	-0.34562	-0.246302	-0.274764
FBgn0004876	cdi	center divider	H. uva<Pi. klu	H. uva<St. bac	K. hum<Pi. klu	K. hum<St. bac	-0.457641	-0.574746	-0.40426	-0.523507
FBgn0004878	cas	castor	H. uva<Pi. klu	H. uva<St. bac	K. hum<Pi. klu	K. hum<St. bac	-0.596594	-0.622306	-0.775377	-0.803171
FBgn0004880	scrt	scratch	H. uva<Pi. klu	H. uva<St. bac	K. hum<Pi. klu	K. hum<St. bac	-1.3993	-1.46409	-1.12585	-1.1927
FBgn0004882	orb	oo18 RNA-binding protein	H. uva<Pi. klu	H. uva<St. bac	K. hum<Pi. klu	K. hum<St. bac	-0.838838	-0.845114	-0.697056	-0.704075
FBgn0004885	tok	tolkin	H. uva<Pi. klu	H. uva<St. bac	K. hum<Pi. klu	K. hum<St. bac	-0.991711	-0.911698	-0.960112	-0.882875
FBgn0004888	Scsalpha	Succinyl coenzyme A synthetase alpha subunit	H. uva>Pi. klu	H. uva>St. bac	K. hum>Pi. klu	K. hum>St. bac	0.253352	0.184775	0.240384	0.169488
FBgn0004889	tws	twins	H. uva<Pi. klu	H. uva<St. bac	K. hum<Pi. klu	K. hum<St. bac	-0.13389	-0.150603	-0.100299	-0.119306
FBgn0004892	sob	sister of odd and bowl	ns	ns	ns	K. hum<St. bac	0.00211454	-0.15345	-0.0377959	-0.195086
FBgn0004893	bowl	brother of odd with entrails limited	H. uva<Pi. klu	H. uva<St. bac	K. hum<Pi. klu	K. hum<St. bac	-0.25385	-0.303878	-0.225394	-0.277755
FBgn0004895	fd64A	forkhead domain 64A	na	H. uva<St. bac	na	K. hum<St. bac	NA	-1.36402	NA	-0.811652
FBgn0004896	fd59A	forkhead domain 59A	H. uva<Pi. klu	H. uva<St. bac	K. hum<Pi. klu	K. hum<St. bac	-0.749909	-0.836062	-0.658547	-0.745179
FBgn0004897	fd96Ca	forkhead domain 96Ca	na	na	na	na	NA	NA	NA	NA
FBgn0004898	fd96Cb	forkhead domain 96Cb	ns	ns	ns	ns	-0.037387	-0.0123931	0.293583	0.3194
FBgn0004901	Prat	Phosphoribosylamidotransferase	H. uva>Pi. klu	H. uva>St. bac	K. hum>Pi. klu	K. hum>St. bac	0.376925	0.390053	0.647026	0.657737
FBgn0004903	Rb97D	Ribonuclear protein at 97D	H. uva<Pi. klu	H. uva<St. bac	K. hum<Pi. klu	K. hum<St. bac	-0.132628	-0.11327	-0.142417	-0.125025
FBgn0004907	14-3-3zeta	14-3-3zeta	H. uva>Pi. klu	H. uva>St. bac	K. hum>Pi. klu	K. hum>St. bac	0.354447	0.329475	0.430689	0.40346
FBgn0004908	Arl2	ADP ribosylation factor-like 2	H. uva>Pi. klu	H. uva>St. bac	K. hum>Pi. klu	K. hum>St. bac	0.411476	0.497905	0.342659	0.427409
FBgn0004910	Eip63F-1	Ecdysone-induced protein 63F 1	H. uva<Pi. klu	H. uva<St. bac	K. hum<Pi. klu	K. hum<St. bac	-0.373836	-0.500174	-0.396499	-0.524923
FBgn0004911	Eip63F-2	Ecdysone-induced protein 63F 2	na	na	na	na	NA	NA	NA	NA
FBgn0004913	Gnf1	Germ line transcription factor 1	H. uva>Pi. klu	H. uva>St. bac	K. hum>Pi. klu	K. hum>St. bac	0.213236	0.262814	0.231837	0.279417
FBgn0004914	Hnf4	Hepatocyte nuclear factor 4	H. uva<Pi. klu	H. uva<St. bac	K. hum<Pi. klu	K. hum<St. bac	-0.226625	-0.247647	-0.253222	-0.276627
FBgn0004915	TfIIB	Transcription factor IIB	H. uva>Pi. klu	H. uva>St. bac	K. hum>Pi. klu	K. hum>St. bac	0.209451	0.186234	0.176517	0.151047
FBgn0004919	gol	goliath	H. uva<Pi. klu	H. uva<St. bac	K. hum<Pi. klu	K. hum<St. bac	-1.76591	-1.8291	-1.566	-1.63175
FBgn0004921	Ggamma1	G protein gamma 1	H. uva<Pi. klu	H. uva<St. bac	K. hum<Pi. klu	K. hum<St. bac	-0.561539	-0.66064	-0.44635	-0.547843
FBgn0004924	Top1	Topoisomerase 1	H. uva>Pi. klu	H. uva>St. bac	K. hum>Pi. klu	K. hum>St. bac	0.741531	0.716224	0.823667	0.796138
FBgn0004926	eIF-2beta	Eukaryotic initiation factor 2beta	H. uva>Pi. klu	H. uva>St. bac	K. hum>Pi. klu	K. hum>St. bac	1.37816	1.48387	1.42169	1.52516
FBgn0004956	os	outstretched	na	na	na	na	NA	NA	NA	NA
FBgn0004957	por	porcupine	ns	ns	ns	ns	0.123116	0.169573	0.11324	0.157161
FBgn0004959	phm	phantom	ns	H. uva>St. bac	ns	K. hum>St. bac	0.189719	0.390814	0.12483	0.32434
FBgn0005198	gig	gigas	ns	ns	ns	ns	0.0609278	0.0323935	0.0613949	0.0305304
FBgn0005278	Sam-S	S-adenosylmethionine Synthetase	H. uva<Pi. klu	H. uva<St. bac	K. hum<Pi. klu	K. hum<St. bac	-0.493476	-0.635323	-0.224717	-0.368996
FBgn0005322	nmd	no mitochondrial derivative	H. uva>Pi. klu	H. uva>St. bac	K. hum>Pi. klu	K. hum>St. bac	0.554437	0.583725	0.642166	0.669243
FBgn0005355	Su(fu)	Suppressor of fused	H. uva>Pi. klu	H. uva>St. bac	K. hum>Pi. klu	K. hum>St. bac	0.38363	0.367191	0.330656	0.312005
FBgn0005386	ash1	absent, small, or homeotic discs 1	H. uva<Pi. klu	H. uva<St. bac	K. hum<Pi. klu	K. hum<St. bac	-0.510325	-0.5145	-0.589949	-0.59653
FBgn0005390	fs(1)M3	female sterile (1) M3	na	na	na	na	NA	NA	NA	NA
FBgn0005391	Yp2	Yolk protein 2	na	na	na	na	NA	NA	NA	NA
FBgn0005411	U2af50	U2 small nuclear riboprotein auxiliary factor 50	ns	H. uva<St. bac	ns	ns	-0.014419	-0.106059	0.0571089	-0.0369292
FBgn0005427	ewg	erect wing	H. uva<Pi. klu	H. uva<St. bac	K. hum<Pi. klu	K. hum<St. bac	-1.17557	-1.22854	-1.10334	-1.15844
FBgn0005533	RpS17	Ribosomal protein S17	ns	ns	ns	ns	-0.0298088	-0.0541941	0.0167667	-0.00994783
FBgn0005536	Mbs	Myosin binding subunit	H. uva<Pi. klu	H. uva<St. bac	K. hum<Pi. klu	K. hum<St. bac	-0.437034	-0.476417	-0.403732	-0.445307
FBgn0005558	ey	eyeless	H. uva<Pi. klu	H. uva<St. bac	K. hum<Pi. klu	K. hum<St. bac	-1.04611	-1.01281	-0.864577	-0.833354
FBgn0005561	sv	shaven	H. uva<Pi. klu	H. uva<St. bac	K. hum<Pi. klu	K. hum<St. bac	-1.04223	-1.06604	-0.784284	-0.80847
FBgn0005564	Shal	Shaker cognate l	H. uva<Pi. klu	H. uva<St. bac	K. hum<Pi. klu	K. hum<St. bac	-0.856484	-0.886589	-0.602152	-0.634469
FBgn0005585	Crc	Calreticulin	H. uva>Pi. klu	H. uva>St. bac	K. hum>Pi. klu	K. hum>St. bac	1.49186	1.64609	1.41583	1.56791
FBgn0005586	Rab3	Rab3	H. uva<Pi. klu	H. uva<St. bac	K. hum<Pi. klu	K. hum<St. bac	-0.867596	-0.939814	-0.713324	-0.787816
FBgn0005590	scw	screw	na	na	na	na	NA	NA	NA	NA
FBgn0005592	btl	breathless	H. uva>Pi. klu	H. uva>St. bac	ns	ns	0.298247	0.297196	0.124607	0.120866
FBgn0005593	RpL7	Ribosomal protein L7	ns	ns	ns	ns	-0.0221906	-0.0392882	0.014552	-0.00486344
FBgn0005596	yem	yemanuclein	H. uva>Pi. klu	H. uva>St. bac	K. hum>Pi. klu	K. hum>St. bac	0.417331	0.543101	0.379308	0.502088
FBgn0005612	Sox14	Sox box protein 14	H. uva<Pi. klu	H. uva<St. bac	K. hum<Pi. klu	K. hum<St. bac	-1.78448	-2.10614	-1.86591	-2.18791
FBgn0005613	Sox15	Sox box protein 15	H. uva<Pi. klu	H. uva<St. bac	K. hum<Pi. klu	K. hum<St. bac	-0.503092	-0.508379	-0.479451	-0.485354
FBgn0005614	trpl	transient receptor potential-like	H. uva<Pi. klu	H. uva<St. bac	K. hum<Pi. klu	K. hum<St. bac	-1.19069	-1.04066	-1.30955	-1.16288
FBgn0005616	msl-2	male-specific lethal 2	H. uva<Pi. klu	H. uva<St. bac	K. hum<Pi. klu	K. hum<St. bac	-0.436115	-0.471083	-0.391068	-0.427862
FBgn0005617	msl-1	male-specific lethal 1	H. uva>Pi. klu	H. uva>St. bac	K. hum>Pi. klu	K. hum>St. bac	0.186286	0.204703	0.243303	0.259669
FBgn0005619	Hdc	Histidine decarboxylase	H. uva<Pi. klu	H. uva<St. bac	K. hum<Pi. klu	K. hum<St. bac	-0.754925	-0.710686	-0.574537	-0.532088
FBgn0005624	Psc	Posterior sex combs	H. uva<Pi. klu	H. uva<St. bac	K. hum<Pi. klu	K. hum<St. bac	-0.291979	-0.362369	-0.290856	-0.3631
FBgn0005626	ple	pale	ns	H. uva<St. bac	K. hum>Pi. klu	ns	-0.0753705	-0.261581	0.196299	0.00774577
FBgn0005630	lola	longitudinals lacking	H. uva<Pi. klu	H. uva<St. bac	K. hum<Pi. klu	K. hum<St. bac	-0.441536	-0.489953	-0.434537	-0.485277
FBgn0005631	robo1	roundabout 1	H. uva<Pi. klu	H. uva<St. bac	K. hum<Pi. klu	K. hum<St. bac	-0.728869	-0.747757	-0.612046	-0.633322
FBgn0005632	faf	fat facets	ns	ns	ns	ns	-0.0494874	-0.0117015	-0.0684109	-0.0328506
FBgn0005633	fln	flightin	na	na	na	na	NA	NA	NA	NA
FBgn0005636	nvy	nervy	H. uva<Pi. klu	H. uva<St. bac	K. hum<Pi. klu	K. hum<St. bac	-0.863856	-0.906986	-0.769981	-0.815677
FBgn0005638	slbo	slow border cells	H. uva>Pi. klu	H. uva>St. bac	K. hum<Pi. klu	K. hum<St. bac	0.793294	0.642152	-0.681057	-0.836806
FBgn0005640	Eip63E	Ecdysone-induced protein 63E	H. uva<Pi. klu	H. uva<St. bac	K. hum<Pi. klu	K. hum<St. bac	-0.235662	-0.274903	-0.158227	-0.199738
FBgn0005642	wdn	wings down	H. uva<Pi. klu	H. uva<St. bac	K. hum<Pi. klu	K. hum<St. bac	-0.319868	-0.368984	-0.233004	-0.284371
FBgn0005648	Pabp2	Pabp2	H. uva>Pi. klu	H. uva>St. bac	K. hum>Pi. klu	K. hum>St. bac	1.05145	1.08927	1.17106	1.20677
FBgn0005649	Rox8	Rox8	H. uva>Pi. klu	H. uva>St. bac	K. hum>Pi. klu	K. hum>St. bac	0.426058	0.449775	0.377685	0.399177
FBgn0005654	lat	latheo	na	na	na	na	NA	NA	NA	NA
FBgn0005655	PCNA	Proliferating cell nuclear antigen	H. uva>Pi. klu	H. uva>St. bac	K. hum>Pi. klu	K. hum>St. bac	2.62296	3.16682	2.65886	3.20045
FBgn0005658	Ets65A	Ets at 65A	H. uva<Pi. klu	H. uva<St. bac	K. hum<Pi. klu	K. hum<St. bac	-0.951617	-1.07579	-0.810713	-0.938
FBgn0005659	Ets98B	Ets at 98B	H. uva<Pi. klu	H. uva<St. bac	K. hum<Pi. klu	K. hum<St. bac	-1.1416	-1.16073	-0.945458	-0.966849
FBgn0005660	Ets21C	Ets at 21C	H. uva<Pi. klu	H. uva<St. bac	K. hum<Pi. klu	K. hum<St. bac	-1.25966	-1.28779	-0.930086	-0.976274
FBgn0005664	Cry	Crystallin	na	na	na	na	NA	NA	NA	NA
FBgn0005666	bt	bent	H. uva>Pi. klu	H. uva>St. bac	K. hum>Pi. klu	K. hum>St. bac	0.125341	0.241598	0.142231	0.256296
FBgn0005670	Cyp4d1	Cytochrome P450-4d1	H. uva>Pi. klu	H. uva>St. bac	K. hum>Pi. klu	K. hum>St. bac	0.621314	0.812244	0.68583	0.87434
FBgn0005671	Vha55	Vacuolar H[+]-ATPase 55kD subunit	ns	ns	ns	ns	0.0584903	0.0225351	0.0657972	0.0274838
FBgn0005672	spi	spitz	H. uva<Pi. klu	H. uva<St. bac	K. hum<Pi. klu	K. hum<St. bac	-0.979164	-1.06352	-1.02226	-1.10913
FBgn0005674	Aats-glupro	Glutamyl-prolyl-tRNA synthetase	H. uva>Pi. klu	H. uva>St. bac	K. hum>Pi. klu	K. hum>St. bac	1.38308	1.47646	1.37448	1.46565
FBgn0005677	dac	dachshund	H. uva<Pi. klu	H. uva<St. bac	K. hum<Pi. klu	K. hum<St. bac	-0.991205	-0.996824	-0.739008	-0.747092
FBgn0005683	pie	pineapple eye	ns	ns	ns	ns	0.424754	0.244483	0.0443001	-0.138395
FBgn0005694	Aef1	Adult enhancer factor 1	H. uva>Pi. klu	H. uva>St. bac	K. hum>Pi. klu	K. hum>St. bac	0.702081	0.724181	0.751807	0.771633
FBgn0005695	gcl	germ cell-less	H. uva<Pi. klu	H. uva<St. bac	K. hum<Pi. klu	K. hum<St. bac	-1.33004	-1.47391	-1.32422	-1.47057
FBgn0005696	DNApol-alpha73	DNA polymerase alpha 73kD	H. uva>Pi. klu	H. uva>St. bac	K. hum>Pi. klu	K. hum>St. bac	2.31754	2.69528	2.23107	2.60693
FBgn0005771	noc	no ocelli	H. uva<Pi. klu	H. uva<St. bac	K. hum<Pi. klu	K. hum<St. bac	-0.512711	-0.593343	-0.454301	-0.537255
FBgn0005775	Con	Connectin	H. uva<Pi. klu	H. uva<St. bac	K. hum<Pi. klu	K. hum<St. bac	-0.967019	-1.0938	-0.694481	-0.823616
FBgn0005777	PpD3	Protein phosphatase D3	H. uva>Pi. klu	H. uva>St. bac	K. hum>Pi. klu	K. hum>St. bac	1.11365	1.20525	1.18764	1.27697
FBgn0005778	PpD5	Protein phosphatase D5	na	na	na	na	NA	NA	NA	NA
FBgn0005779	PpD6	Protein phosphatase D6	na	na	na	na	NA	NA	NA	NA
FBgn0008635	betaCOP	Coat Protein (coatomer) beta	H. uva>Pi. klu	H. uva>St. bac	K. hum>Pi. klu	K. hum>St. bac	1.11767	1.21232	0.964896	1.05732
FBgn0008636	hbn	homeobrain	na	na	na	na	NA	NA	NA	NA
FBgn0008646	E5	E5	ns	ns	ns	ns	-0.134165	-0.183168	-0.0883127	-0.139644
FBgn0008651	lbl	ladybird late	H. uva<Pi. klu	H. uva<St. bac	K. hum<Pi. klu	K. hum<St. bac	-0.721021	-0.883518	-0.469297	-0.632724
FBgn0010014	CanB	Calcineurin B	H. uva<Pi. klu	H. uva<St. bac	K. hum<Pi. klu	K. hum<St. bac	-0.708259	-0.671155	-0.540152	-0.504933
FBgn0010015	CanA1	Calcineurin A1	H. uva>Pi. klu	H. uva>St. bac	K. hum>Pi. klu	K. hum>St. bac	0.14479	0.108163	0.145055	0.106219
FBgn0010019	Cyp4g1	Cytochrome P450-4g1	H. uva<Pi. klu	H. uva<St. bac	K. hum<Pi. klu	K. hum<St. bac	-0.233839	-0.271706	-0.255422	-0.295687
FBgn0010038	GstD2	Glutathione S transferase D2	H. uva>Pi. klu	H. uva>St. bac	K. hum>Pi. klu	K. hum>St. bac	0.856928	1.12257	0.346267	0.6135
FBgn0010039	GstD3	Glutathione S transferase D3	H. uva>Pi. klu	H. uva>St. bac	K. hum>Pi. klu	K. hum>St. bac	2.41691	2.44893	2.47706	2.50568
FBgn0010040	GstD4	Glutathione S transferase D4	H. uva>Pi. klu	H. uva>St. bac	K. hum>Pi. klu	K. hum>St. bac	4.03145	3.97371	3.96865	3.90788
FBgn0010041	GstD5	Glutathione S transferase D5	H. uva>Pi. klu	H. uva>St. bac	K. hum>Pi. klu	K. hum>St. bac	2.98699	2.35699	3.47327	2.83818
FBgn0010042	GstD6	Glutathione S transferase D6	H. uva>Pi. klu	H. uva>St. bac	K. hum>Pi. klu	K. hum>St. bac	3.41751	3.87531	3.3211	3.78
FBgn0010043	GstD7	Glutathione S transferase D7	H. uva>Pi. klu	H. uva>St. bac	K. hum>Pi. klu	K. hum>St. bac	2.96624	3.35583	2.71591	3.10359
FBgn0010044	GstD8	Glutathione S transferase D8	ns	ns	ns	ns	0.0927002	-0.0484315	0.05458	-0.0882812
FBgn0010051	Itp-r83A	Inositol 1,4,5,-tris-phosphate receptor	H. uva<Pi. klu	H. uva<St. bac	K. hum<Pi. klu	K. hum<St. bac	-0.275711	-0.268769	-0.378961	-0.374258
FBgn0010052	Jhe	Juvenile hormone esterase	na	na	na	na	NA	NA	NA	NA
FBgn0010053	Jheh1	Juvenile hormone epoxide hydrolase 1	H. uva>Pi. klu	H. uva>St. bac	K. hum>Pi. klu	K. hum>St. bac	0.599754	0.440394	0.546269	0.384636
FBgn0010078	RpL23	Ribosomal protein L23	ns	ns	ns	ns	0.00545862	-0.0341668	0.0237223	-0.0182499
FBgn0010097	gammaTub37C	gamma-Tubulin at 37C	na	na	na	na	NA	NA	NA	NA
FBgn0010100	Acon	Aconitase	H. uva>Pi. klu	H. uva>St. bac	K. hum>Pi. klu	K. hum>St. bac	0.518209	0.525912	0.5587	0.564067
FBgn0010105	comm	commissureless	H. uva<Pi. klu	H. uva<St. bac	K. hum<Pi. klu	K. hum<St. bac	-0.93926	-0.960125	-0.815865	-0.838681
FBgn0010109	dpn	deadpan	ns	ns	ns	ns	-0.0456896	-0.0244732	-0.0421671	-0.0215307
FBgn0010113	hdc	headcase	H. uva<Pi. klu	H. uva<St. bac	K. hum<Pi. klu	K. hum<St. bac	-1.45802	-1.56301	-1.26255	-1.36926
FBgn0010114	hig	hikaru genki	H. uva<Pi. klu	H. uva<St. bac	K. hum<Pi. klu	K. hum<St. bac	-1.45646	-1.55784	-1.32062	-1.42445
FBgn0010173	RpA-70	Replication Protein A 70	H. uva>Pi. klu	H. uva>St. bac	K. hum>Pi. klu	K. hum>St. bac	1.00539	1.1105	1.02454	1.12718
FBgn0010194	Wnt5	Wnt oncogene analog 5	H. uva<Pi. klu	H. uva<St. bac	K. hum<Pi. klu	K. hum<St. bac	-0.277455	-0.322509	-0.347886	-0.395112
FBgn0010197	Gyc32E	Guanyl cyclase at 32E	H. uva<Pi. klu	H. uva<St. bac	K. hum<Pi. klu	K. hum<St. bac	-1.29342	-1.36381	-1.29792	-1.36997
FBgn0010198	RpS15Aa	Ribosomal protein S15Aa	ns	ns	ns	ns	0.0645233	0.0693006	0.0671407	0.0696185
FBgn0010213	Sod2	Superoxide dismutase 2 (Mn)	H. uva>Pi. klu	H. uva>St. bac	K. hum>Pi. klu	K. hum>St. bac	0.569099	0.599249	0.613627	0.641452
FBgn0010215	alpha-Cat	alpha Catenin	ns	ns	ns	ns	0.054674	0.0200022	0.0270087	-0.00981623
FBgn0010217	ATPsynbeta	ATP synthase, beta subunit	H. uva>Pi. klu	H. uva>St. bac	K. hum>Pi. klu	K. hum>St. bac	0.46501	0.456422	0.478493	0.467552
FBgn0010220	Dbp45A	DEAD box protein 45A	H. uva>Pi. klu	ns	K. hum>Pi. klu	K. hum>St. bac	0.151417	0.0752424	0.352782	0.274511
FBgn0010222	Nmdmc	NAD-dependent methylenetetrahydrofolate dehydrogenase	H. uva>Pi. klu	H. uva>St. bac	K. hum>Pi. klu	K. hum>St. bac	0.98307	1.03963	1.27483	1.32679
FBgn0010223	Galphaf	G protein alpha f subunit	H. uva<Pi. klu	H. uva<St. bac	K. hum<Pi. klu	K. hum<St. bac	-0.432967	-0.501942	-0.362689	-0.434249
FBgn0010225	Gel	Gelsolin	H. uva<Pi. klu	H. uva<St. bac	K. hum<Pi. klu	K. hum<St. bac	-0.575326	-0.595594	-0.569789	-0.592573
FBgn0010226	GstS1	Glutathione S transferase S1	H. uva>Pi. klu	H. uva>St. bac	K. hum>Pi. klu	K. hum>St. bac	1.12388	1.28199	1.1128	1.26851
FBgn0010228	HmgZ	HMG protein Z	H. uva>Pi. klu	H. uva>St. bac	K. hum>Pi. klu	K. hum>St. bac	0.657097	0.694081	0.666035	0.700745
FBgn0010235	Klc	Kinesin light chain	ns	H. uva>St. bac	ns	ns	0.0629467	0.0946657	0.00839231	0.0378241
FBgn0010238	Lac	Lachesin	H. uva>Pi. klu	H. uva>St. bac	K. hum>Pi. klu	K. hum>St. bac	0.384602	0.404475	0.325847	0.343325
FBgn0010240	Lcch3	Ligand-gated chloride channel homolog 3	H. uva<Pi. klu	H. uva<St. bac	K. hum<Pi. klu	K. hum<St. bac	-0.795189	-0.873331	-0.668153	-0.748377
FBgn0010241	Mdr50	Multi drug resistance 50	H. uva<Pi. klu	H. uva<St. bac	K. hum<Pi. klu	K. hum<St. bac	-0.947407	-0.854313	-0.573892	-0.48354
FBgn0010246	Myo61F	Myosin 61F	ns	ns	ns	ns	0.0366633	0.0221095	-0.0633752	-0.0801472
FBgn0010247	Parp	Poly-(ADP-ribose) polymerase	H. uva>Pi. klu	H. uva>St. bac	K. hum>Pi. klu	K. hum>St. bac	0.441166	0.559847	0.456828	0.57356
FBgn0010258	Rbp4	RNA-binding protein 4	na	na	na	na	NA	NA	NA	NA
FBgn0010263	Rbp9	RNA-binding protein 9	H. uva<Pi. klu	H. uva<St. bac	K. hum<Pi. klu	K. hum<St. bac	-1.08578	-1.1017	-1.04533	-1.06343
FBgn0010265	RpS13	Ribosomal protein S13	ns	ns	ns	ns	0.0427503	0.0328282	0.0856425	0.0733929
FBgn0010269	Dsor1	Downstream of raf1	H. uva>Pi. klu	H. uva>St. bac	K. hum>Pi. klu	K. hum>St. bac	0.222146	0.301323	0.153383	0.2302
FBgn0010278	Ssrp	Structure specific recognition protein	H. uva>Pi. klu	H. uva>St. bac	K. hum>Pi. klu	K. hum>St. bac	1.35219	1.53299	1.47477	1.65347
FBgn0010280	Taf4	TBP-associated factor 4	H. uva<Pi. klu	H. uva<St. bac	ns	ns	-0.119524	-0.137743	-0.0215664	-0.042057
FBgn0010282	TfIIFalpha	Transcription factor IIFalpha	H. uva>Pi. klu	H. uva>St. bac	K. hum>Pi. klu	K. hum>St. bac	1.06842	1.11521	0.966076	1.0106
FBgn0010287	Trf	TBP-related factor	H. uva>Pi. klu	H. uva>St. bac	K. hum>Pi. klu	K. hum>St. bac	1.14004	1.10884	1.12757	1.09321
FBgn0010288	Uch	Ubiquitin carboxy-terminal hydrolase	H. uva>Pi. klu	H. uva>St. bac	K. hum>Pi. klu	K. hum>St. bac	1.16331	1.22543	1.02145	1.08089
FBgn0010292	bys	by S6	H. uva>Pi. klu	H. uva>St. bac	K. hum>Pi. klu	K. hum>St. bac	1.02621	1.06923	1.32085	1.36165
FBgn0010294	ng2	new glue 2	na	na	na	na	NA	NA	NA	NA
FBgn0010295	ng3	new glue 3	H. uva<Pi. klu	H. uva<St. bac	K. hum<Pi. klu	K. hum<St. bac	-2.46845	-2.73744	-2.54167	-2.82044
FBgn0010296	ng4	new glue 4	na	na	na	na	NA	NA	NA	NA
FBgn0010300	brat	brain tumor	ns	H. uva<St. bac	ns	ns	-0.0817486	-0.125646	0.0149445	-0.0314703
FBgn0010303	hep	hemipterous	H. uva<Pi. klu	H. uva<St. bac	K. hum<Pi. klu	K. hum<St. bac	-0.138435	-0.123783	-0.133682	-0.121338
FBgn0010309	pigeon	pigeon	H. uva<Pi. klu	H. uva<St. bac	K. hum<Pi. klu	K. hum<St. bac	-0.598328	-0.512901	-0.583587	-0.500618
FBgn0010313	corto	corto	H. uva<Pi. klu	H. uva<St. bac	K. hum<Pi. klu	K. hum<St. bac	-0.438798	-0.522121	-0.383953	-0.469578
FBgn0010314	Cks30A	Cyclin-dependent kinase subunit 30A	H. uva>Pi. klu	ns	ns	ns	0.385919	0.27817	0.216876	0.106682
FBgn0010315	CycD	Cyclin D	H. uva>Pi. klu	H. uva>St. bac	K. hum>Pi. klu	K. hum>St. bac	0.71482	0.845391	0.888332	1.01594
FBgn0010316	dap	dacapo	H. uva<Pi. klu	H. uva<St. bac	K. hum<Pi. klu	K. hum<St. bac	-0.361685	-0.365376	-0.307707	-0.313768
FBgn0010317	CycJ	Cyclin J	na	na	na	na	NA	NA	NA	NA
FBgn0010323	Gsc	Goosecoid	H. uva<Pi. klu	H. uva<St. bac	K. hum<Pi. klu	K. hum<St. bac	-0.564449	-0.603727	-0.593323	-0.634858
FBgn0010328	woc	without children	H. uva>Pi. klu	H. uva>St. bac	K. hum>Pi. klu	K. hum>St. bac	0.683333	0.774429	0.731125	0.819981
FBgn0010329	Tbh	Tyramine beta hydroxylase	H. uva<Pi. klu	H. uva<St. bac	K. hum<Pi. klu	K. hum<St. bac	-1.15062	-1.17768	-0.947594	-0.977025
FBgn0010333	Rac1	Rac1	H. uva>Pi. klu	H. uva>St. bac	K. hum>Pi. klu	K. hum>St. bac	0.691305	0.683876	0.652692	0.643
FBgn0010339	128up	upstream of RpIII128	H. uva>Pi. klu	H. uva>St. bac	K. hum>Pi. klu	K. hum>St. bac	1.52945	1.62296	1.65446	1.74567
FBgn0010340	140up	upstream of RpII140	H. uva>Pi. klu	H. uva>St. bac	K. hum>Pi. klu	K. hum>St. bac	0.959603	1.0501	1.00123	1.08931
FBgn0010341	Cdc42	Cdc42	H. uva>Pi. klu	H. uva>St. bac	K. hum>Pi. klu	K. hum>St. bac	0.20524	0.226492	0.206825	0.225773
FBgn0010342	Map60	Microtubule-associated protein 60	H. uva>Pi. klu	H. uva>St. bac	K. hum>Pi. klu	K. hum>St. bac	0.48299	0.576513	0.501023	0.592395
FBgn0010348	Arf79F	ADP ribosylation factor at 79F	H. uva>Pi. klu	H. uva>St. bac	K. hum>Pi. klu	K. hum>St. bac	0.909464	0.925255	0.841256	0.854849
FBgn0010350	CdsA	CDP diglyceride synthetase	H. uva<Pi. klu	H. uva<St. bac	K. hum<Pi. klu	K. hum<St. bac	-0.558552	-0.63305	-0.530496	-0.607392
FBgn0010352	Nc73EF	Neural conserved at 73EF	H. uva<Pi. klu	H. uva<St. bac	ns	K. hum<St. bac	-0.104316	-0.286454	-0.0454289	-0.229948
FBgn0010355	Taf1	TBP-associated factor 1	H. uva>Pi. klu	H. uva>St. bac	K. hum>Pi. klu	K. hum>St. bac	0.10743	0.171787	0.137876	0.199962
FBgn0010356	Taf5	TBP-associated factor 5	H. uva>Pi. klu	H. uva>St. bac	K. hum>Pi. klu	K. hum>St. bac	0.160746	0.139819	0.164517	0.140865
FBgn0010357	betaTry	betaTrypsin	H. uva>Pi. klu	H. uva>St. bac	K. hum>Pi. klu	K. hum>St. bac	0.557056	0.637827	0.561245	0.638979
FBgn0010358	deltaTry	deltaTrypsin	H. uva<Pi. klu	H. uva<St. bac	K. hum<Pi. klu	K. hum<St. bac	-1.44107	-1.36382	-0.852788	-0.777715
FBgn0010359	gammaTry	gammaTrypsin	H. uva<Pi. klu	na	ns	na	-1.21689	NA	-0.384484	NA
FBgn0010379	Akt1	Akt1	H. uva<Pi. klu	H. uva<St. bac	K. hum<Pi. klu	K. hum<St. bac	-0.192032	-0.197313	-0.227624	-0.234986
FBgn0010380	AP-1-2beta	Adaptor Protein complex 1/2, beta subunit	H. uva>Pi. klu	H. uva>St. bac	K. hum>Pi. klu	K. hum>St. bac	0.3614	0.414938	0.304043	0.355331
FBgn0010381	Drs	Drosomycin	na	na	na	na	NA	NA	NA	NA
FBgn0010382	CycE	Cyclin E	H. uva>Pi. klu	H. uva>St. bac	K. hum>Pi. klu	K. hum>St. bac	2.25284	2.27973	2.0054	2.0301
FBgn0010383	Cyp18a1	Cytochrome P450-18a1	H. uva<Pi. klu	H. uva<St. bac	K. hum<Pi. klu	K. hum<St. bac	-4.43698	-4.36627	-2.6924	-2.61931
FBgn0010385	Def	Defensin	na	na	na	na	NA	NA	NA	NA
FBgn0010387	Dbi	Diazepam-binding inhibitor	H. uva>Pi. klu	H. uva>St. bac	K. hum>Pi. klu	K. hum>St. bac	0.988553	0.992633	0.782338	0.783891
FBgn0010388	Dro	Drosocin	na	na	na	na	NA	NA	NA	NA
FBgn0010389	htl	heartless	H. uva<Pi. klu	H. uva<St. bac	K. hum<Pi. klu	K. hum<St. bac	-0.765445	-0.811415	-0.679595	-0.72724
FBgn0010391	Gtp-bp	GTP-binding protein	H. uva>Pi. klu	H. uva>St. bac	K. hum>Pi. klu	K. hum>St. bac	0.959614	0.981484	0.827668	0.847325
FBgn0010395	Itgbn	Integrin betanu subunit	H. uva<Pi. klu	H. uva<St. bac	K. hum<Pi. klu	K. hum<St. bac	-0.567903	-0.543167	-0.542516	-0.520222
FBgn0010397	LamC	Lamin C	H. uva>Pi. klu	H. uva>St. bac	K. hum>Pi. klu	K. hum>St. bac	0.170215	0.233638	0.147237	0.208456
FBgn0010398	Lrr47	Leucine-rich repeat 47	ns	ns	ns	ns	-0.00426128	-0.0508019	-0.0742825	-0.124824
FBgn0010399	Nmdar1	NMDA receptor 1	H. uva<Pi. klu	H. uva<St. bac	K. hum<Pi. klu	K. hum<St. bac	-1.05799	-1.06762	-0.669059	-0.681131
FBgn0010401	Os-C	Os-C	na	na	na	na	NA	NA	NA	NA
FBgn0010403	Obp83b	Odorant-binding protein 83b	na	na	na	na	NA	NA	NA	NA
FBgn0010406	RNaseX25	Ribonuclease X25	H. uva<Pi. klu	H. uva<St. bac	K. hum<Pi. klu	K. hum<St. bac	-0.73735	-0.777435	-0.892216	-0.935034
FBgn0010407	Ror	Ror	H. uva<Pi. klu	H. uva<St. bac	K. hum<Pi. klu	K. hum<St. bac	-0.98088	-1.03097	-0.850713	-0.902171
FBgn0010408	RpS9	Ribosomal protein S9	ns	H. uva<St. bac	ns	ns	-0.0646569	-0.0835908	-0.0581015	-0.0793213
FBgn0010409	RpL18A	Ribosomal protein L18A	ns	ns	ns	ns	-0.0650403	-0.0640807	-0.0389848	-0.0403218
FBgn0010411	RpS18	Ribosomal protein S18	H. uva>Pi. klu	ns	K. hum>Pi. klu	K. hum>St. bac	0.0989538	0.0816876	0.120625	0.101062
FBgn0010412	RpS19a	Ribosomal protein S19a	ns	ns	ns	ns	-0.000882476	0.00419262	0.0326894	0.0354891
FBgn0010414	SerT	Serotonin transporter	H. uva<Pi. klu	H. uva<St. bac	K. hum<Pi. klu	K. hum<St. bac	-0.880035	-0.93925	-0.700948	-0.762347
FBgn0010415	Sdc	Syndecan	H. uva<Pi. klu	H. uva<St. bac	K. hum<Pi. klu	K. hum<St. bac	-0.600834	-0.680188	-0.546402	-0.627956
FBgn0010416	TH1	TH1	H. uva>Pi. klu	H. uva>St. bac	K. hum>Pi. klu	K. hum>St. bac	0.401	0.501399	0.339503	0.437717
FBgn0010417	Taf6	TBP-associated factor 6	H. uva<Pi. klu	H. uva<St. bac	K. hum<Pi. klu	K. hum<St. bac	-0.804642	-0.929086	-0.850608	-0.977432
FBgn0010421	TfIIFbeta	Transcription factor TFIIFbeta	H. uva>Pi. klu	H. uva>St. bac	K. hum>Pi. klu	K. hum>St. bac	0.683209	0.765255	0.655255	0.735195
FBgn0010422	TfIIS	RNA polymerase II elongation factor	H. uva>Pi. klu	H. uva>St. bac	K. hum>Pi. klu	K. hum>St. bac	0.613254	0.63175	0.65645	0.672656
FBgn0010423	TpnC47D	Troponin C at 47D	H. uva>Pi. klu	H. uva>St. bac	K. hum>Pi. klu	K. hum>St. bac	0.2904	0.33468	0.281658	0.323632
FBgn0010424	TpnC73F	Troponin C at 73F	H. uva>Pi. klu	H. uva>St. bac	K. hum>Pi. klu	K. hum>St. bac	0.169791	0.160565	0.108201	0.096681
FBgn0010425	epsilonTry	epsilonTrypsin	H. uva<Pi. klu	H. uva<St. bac	K. hum<Pi. klu	K. hum<St. bac	-0.39244	-0.352634	-0.368825	-0.33184
FBgn0010431	mtrm	matrimony	na	na	na	na	NA	NA	NA	NA
FBgn0010433	ato	atonal	na	na	na	na	NA	NA	NA	NA
FBgn0010434	cora	coracle	H. uva<Pi. klu	H. uva<St. bac	K. hum<Pi. klu	K. hum<St. bac	-0.406636	-0.443809	-0.377579	-0.417035
FBgn0010435	emp	epithelial membrane protein	H. uva<Pi. klu	H. uva<St. bac	K. hum<Pi. klu	K. hum<St. bac	-0.427408	-0.52636	-0.27676	-0.378331
FBgn0010438	mtSSB	mitochondrial single stranded DNA-binding protein	H. uva>Pi. klu	H. uva>St. bac	K. hum>Pi. klu	K. hum>St. bac	1.83541	1.96315	2.03518	2.16052
FBgn0010441	pll	pelle	ns	ns	ns	ns	0.0832648	0.105287	0.0848571	0.104252
FBgn0010452	trn	tartan	H. uva<Pi. klu	ns	K. hum<Pi. klu	K. hum<St. bac	-0.178061	-0.130664	-0.168396	-0.122175
FBgn0010453	Wnt4	Wnt oncogene analog 4	H. uva<Pi. klu	H. uva<St. bac	K. hum<Pi. klu	K. hum<St. bac	-0.679731	-0.733999	-0.414562	-0.471003
FBgn0010470	Fkbp14	FK506-binding protein 14 ortholog	H. uva>Pi. klu	H. uva>St. bac	K. hum>Pi. klu	K. hum>St. bac	1.25594	1.32633	1.07921	1.14746
FBgn0010473	tutl	turtle	H. uva<Pi. klu	H. uva<St. bac	K. hum<Pi. klu	K. hum<St. bac	-0.826943	-0.888678	-0.582817	-0.646813
FBgn0010482	l(2)01289	lethal (2) 01289	H. uva>Pi. klu	H. uva>St. bac	K. hum>Pi. klu	K. hum>St. bac	0.592093	0.699328	0.546452	0.651497
FBgn0010488	NAT1	NAT1	H. uva>Pi. klu	H. uva>St. bac	K. hum>Pi. klu	K. hum>St. bac	0.457865	0.437956	0.514277	0.49214
FBgn0010497	dmGlut	Dietary and metabolic glutamate transporter	H. uva>Pi. klu	H. uva>St. bac	K. hum>Pi. klu	K. hum>St. bac	0.427953	0.430551	0.247398	0.247949
FBgn0010501	Dcp-1	Death caspase-1	H. uva<Pi. klu	H. uva<St. bac	K. hum<Pi. klu	K. hum<St. bac	-0.366146	-0.499599	-0.234023	-0.37006
FBgn0010504	kermit	kermit	ns	ns	ns	ns	0.0677511	0.03607	0.0149166	-0.0189211
FBgn0010516	wal	walrus	H. uva>Pi. klu	H. uva>St. bac	K. hum>Pi. klu	K. hum>St. bac	0.301887	0.174846	0.377289	0.24786
FBgn0010520	Bka	Bekka	H. uva>Pi. klu	H. uva>St. bac	K. hum>Pi. klu	K. hum>St. bac	0.925229	0.948838	1.1716	1.19297
FBgn0010531	Ccs	Copper chaperone for superoxide dismutase	H. uva>Pi. klu	H. uva>St. bac	K. hum>Pi. klu	K. hum>St. bac	0.589848	0.720938	0.547642	0.675843
FBgn0010548	Aldh-III	Aldehyde dehydrogenase type III	H. uva>Pi. klu	H. uva>St. bac	K. hum>Pi. klu	K. hum>St. bac	0.243043	0.278865	0.290843	0.324346
FBgn0010549	l(2)03659	lethal (2) 03659	H. uva<Pi. klu	H. uva<St. bac	K. hum<Pi. klu	K. hum<St. bac	-0.30119	-0.254626	-0.174842	-0.13072
FBgn0010551	Phb2	Prohibitin 2	H. uva>Pi. klu	H. uva>St. bac	K. hum>Pi. klu	K. hum>St. bac	1.52742	1.5686	1.58224	1.62114
FBgn0010575	sbb	scribbler	H. uva<Pi. klu	H. uva<St. bac	K. hum<Pi. klu	K. hum<St. bac	-0.527054	-0.595504	-0.428399	-0.499131
FBgn0010583	dock	dreadlocks	ns	ns	K. hum>Pi. klu	K. hum>St. bac	0.0775451	0.085489	0.15233	0.157854
FBgn0010590	Prosbeta1	Proteasome beta1 subunit	H. uva>Pi. klu	H. uva>St. bac	K. hum>Pi. klu	K. hum>St. bac	1.22902	1.27967	1.13561	1.18382
FBgn0010591	Sply	Sphingosine-1-phosphate lyase	H. uva>Pi. klu	H. uva>St. bac	K. hum>Pi. klu	K. hum>St. bac	0.521836	0.529267	0.507123	0.512263
FBgn0010602	lwr	lesswright	H. uva>Pi. klu	H. uva>St. bac	K. hum>Pi. klu	K. hum>St. bac	0.735733	0.76011	0.789812	0.811799
FBgn0010607	l(2)05714	lethal (2) 05714	ns	ns	ns	ns	-0.0151552	-0.0304605	0.130934	0.113458
FBgn0010611	Hmgs	HMG Coenzyme A synthase	H. uva>Pi. klu	H. uva>St. bac	K. hum>Pi. klu	K. hum>St. bac	0.344152	0.269526	0.358439	0.281435
FBgn0010612	ATPsynG	ATP synthase	H. uva>Pi. klu	H. uva>St. bac	K. hum>Pi. klu	K. hum>St. bac	0.388545	0.345995	0.453805	0.408905
FBgn0010620	Sip1	SRY interacting protein 1	H. uva<Pi. klu	H. uva<St. bac	K. hum<Pi. klu	K. hum<St. bac	-0.267243	-0.246128	-0.164646	-0.145788
FBgn0010621	Cct5	T-complex Chaperonin 5	H. uva>Pi. klu	H. uva>St. bac	K. hum>Pi. klu	K. hum>St. bac	1.78977	1.97896	1.86794	2.05483
FBgn0010622	l(2)06496	lethal (2) 06496	ns	ns	K. hum<Pi. klu	K. hum<St. bac	-0.0353244	-0.00634912	-0.168775	-0.142145
FBgn0010638	Sec61beta	Sec61 beta subunit	H. uva>Pi. klu	H. uva>St. bac	K. hum>Pi. klu	K. hum>St. bac	1.76933	1.87808	1.63096	1.73757
FBgn0010651	MFS14	Major Facilitator Superfamily Transporter 14	H. uva>Pi. klu	H. uva>St. bac	K. hum>Pi. klu	K. hum>St. bac	0.676618	0.463659	0.570048	0.354509
FBgn0010660	Nup214	Nucleoporin 214kD	H. uva>Pi. klu	H. uva>St. bac	K. hum>Pi. klu	K. hum>St. bac	0.752009	0.845211	0.796382	0.887342
FBgn0010741	l(3)01239	lethal (3) 01239	H. uva>Pi. klu	H. uva>St. bac	K. hum>Pi. klu	K. hum>St. bac	0.864477	0.857333	0.98288	0.973393
FBgn0010747	Srp54k	Signal recognition particle protein 54k	H. uva>Pi. klu	H. uva>St. bac	K. hum>Pi. klu	K. hum>St. bac	0.828774	0.846014	0.811116	0.826171
FBgn0010750	atms	antimeros	H. uva>Pi. klu	H. uva>St. bac	K. hum>Pi. klu	K. hum>St. bac	0.650629	0.761751	0.636488	0.745597
FBgn0010762	simj	simjang	ns	H. uva<St. bac	ns	K. hum<St. bac	-0.0399801	-0.112247	-0.0802634	-0.154898
FBgn0010768	sqz	squeeze	H. uva<Pi. klu	H. uva<St. bac	K. hum<Pi. klu	K. hum<St. bac	-0.682096	-0.72075	-0.566217	-0.60731
FBgn0010770	ppan	peter pan	H. uva>Pi. klu	H. uva>St. bac	K. hum>Pi. klu	K. hum>St. bac	1.40841	1.41089	1.72269	1.72263
FBgn0010772	Xe7	Xe7	H. uva<Pi. klu	H. uva<St. bac	K. hum<Pi. klu	K. hum<St. bac	-0.405684	-0.398675	-0.371563	-0.366796
FBgn0010774	Ref1	RNA and export factor binding protein 1	H. uva>Pi. klu	H. uva>St. bac	K. hum>Pi. klu	K. hum>St. bac	0.602047	0.623838	0.546681	0.566199
FBgn0010786	l(3)02640	lethal (3) 02640	H. uva>Pi. klu	H. uva>St. bac	K. hum>Pi. klu	K. hum>St. bac	0.408724	0.351042	0.580289	0.520236
FBgn0010803	Aats-trp	Tryptophanyl-tRNA synthetase	H. uva>Pi. klu	H. uva>St. bac	K. hum>Pi. klu	K. hum>St. bac	1.49977	1.57276	1.5685	1.63888
FBgn0010808	l(3)03670	lethal (3) 03670	H. uva>Pi. klu	ns	K. hum>Pi. klu	ns	0.216208	0.0760675	0.214983	0.0725622
FBgn0010812	unc-45	-	H. uva>Pi. klu	H. uva>St. bac	K. hum>Pi. klu	K. hum>St. bac	0.986769	1.03085	0.882756	0.924678
FBgn0010825	Gug	Grunge	H. uva<Pi. klu	H. uva<St. bac	K. hum<Pi. klu	K. hum<St. bac	-0.428672	-0.459224	-0.405299	-0.438088
FBgn0010830	l(3)04053	lethal (3) 04053	ns	ns	ns	K. hum>St. bac	-0.0963911	-0.0367364	0.0747978	0.132167
FBgn0010877	l(3)05822	lethal (3) 05822	H. uva<Pi. klu	H. uva<St. bac	K. hum<Pi. klu	K. hum<St. bac	-0.689717	-0.77089	-0.682116	-0.76593
FBgn0010894	sinu	sinuous	H. uva<Pi. klu	ns	K. hum<Pi. klu	ns	-0.102831	-0.0681538	-0.095545	-0.0630091
FBgn0010905	Spn	Spinophilin	H. uva<Pi. klu	H. uva<St. bac	K. hum<Pi. klu	K. hum<St. bac	-0.737327	-0.843623	-0.653265	-0.761867
FBgn0010909	msn	misshapen	H. uva<Pi. klu	H. uva<St. bac	K. hum<Pi. klu	K. hum<St. bac	-0.387803	-0.416008	-0.331501	-0.36203
FBgn0010926	l(3)07882	lethal (3) 07882	H. uva>Pi. klu	H. uva>St. bac	K. hum>Pi. klu	K. hum>St. bac	1.08081	1.13317	1.35292	1.40249
FBgn0011016	SsRbeta	Signal sequence receptor beta	H. uva>Pi. klu	H. uva>St. bac	K. hum>Pi. klu	K. hum>St. bac	1.81186	1.94031	1.61461	1.74095
FBgn0011020	Sas-4	Spindle assembly abnormal 4 ortholog (C. elegans)	ns	ns	ns	ns	-0.108552	-0.147707	-0.0725542	-0.114727
FBgn0011202	dia	diaphanous	H. uva<Pi. klu	H. uva<St. bac	K. hum<Pi. klu	K. hum<St. bac	-0.790807	-0.819297	-0.778955	-0.809838
FBgn0011204	cue	cueball	H. uva>Pi. klu	H. uva>St. bac	K. hum>Pi. klu	K. hum>St. bac	0.520759	0.525615	0.540091	0.542705
FBgn0011205	fbl	fumble	H. uva>Pi. klu	H. uva>St. bac	K. hum>Pi. klu	K. hum>St. bac	0.227123	0.18838	0.161146	0.120053
FBgn0011206	bol	boule	H. uva<Pi. klu	H. uva<St. bac	K. hum<Pi. klu	K. hum<St. bac	-0.591141	-0.6303	-0.472938	-0.514371
FBgn0011207	pelo	pelota	H. uva>Pi. klu	H. uva>St. bac	K. hum>Pi. klu	K. hum>St. bac	0.731701	0.763556	0.864518	0.894192
FBgn0011211	blw	bellwether	H. uva>Pi. klu	H. uva>St. bac	K. hum>Pi. klu	K. hum>St. bac	0.42018	0.386954	0.452186	0.416579
FBgn0011217	eff	effete	H. uva>Pi. klu	H. uva>St. bac	K. hum>Pi. klu	K. hum>St. bac	0.808641	0.800906	0.757616	0.747666
FBgn0011224	heph	hephaestus	H. uva<Pi. klu	H. uva<St. bac	ns	ns	-0.110922	-0.112921	0.00675537	0.00248522
FBgn0011225	jar	jaguar	H. uva>Pi. klu	H. uva>St. bac	K. hum>Pi. klu	K. hum>St. bac	0.253495	0.300824	0.170087	0.215122
FBgn0011227	ox	oxen	H. uva>Pi. klu	H. uva>St. bac	K. hum>Pi. klu	K. hum>St. bac	0.421666	0.438002	0.499558	0.513731
FBgn0011230	poe	purity of essence	ns	ns	K. hum<Pi. klu	K. hum<St. bac	-0.0724075	-0.0597892	-0.157166	-0.146837
FBgn0011232	scat	scattered	H. uva>Pi. klu	H. uva>St. bac	K. hum>Pi. klu	K. hum>St. bac	0.295463	0.341951	0.216382	0.260668
FBgn0011236	ken	ken and barbie	H. uva<Pi. klu	H. uva<St. bac	K. hum<Pi. klu	K. hum<St. bac	-0.97232	-1.03501	-1.05837	-1.12358
FBgn0011239	ms(2)35Ci	male sterile (2) 35Ci	na	na	na	na	NA	NA	NA	NA
FBgn0011241	cbx	crossbronx	ns	H. uva<St. bac	K. hum<Pi. klu	K. hum<St. bac	-0.147688	-0.178646	-0.343383	-0.376058
FBgn0011244	Hsp60B	Heat shock protein 60 related	na	na	na	na	NA	NA	NA	NA
FBgn0011259	Sema-1a	Sema-1a	H. uva<Pi. klu	H. uva<St. bac	K. hum<Pi. klu	K. hum<St. bac	-0.719914	-0.731852	-0.555021	-0.569345
FBgn0011260	Sema-2a	Sema-2a	H. uva>Pi. klu	H. uva>St. bac	K. hum>Pi. klu	K. hum>St. bac	0.120848	0.114708	0.130118	0.121808
FBgn0011270	Pglym87	Pglym87	na	na	na	na	NA	NA	NA	NA
FBgn0011272	RpL13	Ribosomal protein L13	ns	ns	ns	ns	-0.0129245	-0.0478702	0.0137238	-0.0235075
FBgn0011273	Acam	Androcam	na	na	na	na	NA	NA	NA	NA
FBgn0011274	Dif	Dorsal-related immunity factor	H. uva<Pi. klu	H. uva<St. bac	K. hum<Pi. klu	K. hum<St. bac	-0.809133	-0.931133	-0.698995	-0.823379
FBgn0011276	HLH3B	Helix loop helix protein 3B	H. uva<Pi. klu	H. uva<St. bac	K. hum<Pi. klu	K. hum<St. bac	-1.3157	-1.10986	-1.04504	-0.842396
FBgn0011277	HLH4C	Helix loop helix protein 4C	na	H. uva<St. bac	na	K. hum<St. bac	NA	-1.25375	NA	-0.866198
FBgn0011278	lbe	ladybird early	na	na	na	na	NA	NA	NA	NA
FBgn0011279	Obp69a	Odorant-binding protein 69a	na	na	na	na	NA	NA	NA	NA
FBgn0011280	Obp19d	Odorant-binding protein 19d	na	na	na	na	NA	NA	NA	NA
FBgn0011281	Obp83a	Odorant-binding protein 83a	na	na	na	na	NA	NA	NA	NA
FBgn0011282	Obp84a	Odorant-binding protein 84a	na	na	na	na	NA	NA	NA	NA
FBgn0011283	Obp28a	Odorant-binding protein 28a	H. uva<Pi. klu	H. uva<St. bac	K. hum<Pi. klu	K. hum<St. bac	-1.02788	-1.16672	-0.671907	-0.813123
FBgn0011284	RpS4	Ribosomal protein S4	ns	ns	ns	ns	-0.0582972	-0.0638436	-0.00675142	-0.0146364
FBgn0011286	RyR	Ryanodine receptor	H. uva>Pi. klu	H. uva>St. bac	K. hum>Pi. klu	K. hum>St. bac	0.294113	0.359096	0.388713	0.451472
FBgn0011288	Snap25	Synaptosomal-associated protein 25kDa	H. uva<Pi. klu	H. uva<St. bac	K. hum<Pi. klu	K. hum<St. bac	-0.84636	-0.971541	-0.675182	-0.801697
FBgn0011289	TfIIA-L	Transcription factor IIA L	H. uva<Pi. klu	H. uva<St. bac	K. hum<Pi. klu	K. hum<St. bac	-0.245133	-0.214135	-0.205064	-0.176309
FBgn0011290	Taf12	TBP-associated factor 12	ns	ns	ns	ns	0.0757072	0.103867	0.0673285	0.0932923
FBgn0011291	Taf11	TBP-associated factor 11	H. uva>Pi. klu	H. uva>St. bac	K. hum>Pi. klu	K. hum>St. bac	0.435993	0.536118	0.372262	0.470338
FBgn0011293	a10	antennal protein 10	na	na	na	na	NA	NA	NA	NA
FBgn0011294	a5	antennal protein 5	na	na	na	na	NA	NA	NA	NA
FBgn0011296	l(2)efl	lethal (2) essential for life	H. uva<Pi. klu	H. uva<St. bac	K. hum<Pi. klu	K. hum<St. bac	-0.521511	-0.563186	-0.87193	-0.915706
FBgn0011297	l(2)not	lethal (2) neighbor of tid	H. uva>Pi. klu	H. uva>St. bac	K. hum>Pi. klu	K. hum>St. bac	0.857779	0.954563	0.788044	0.882929
FBgn0011300	babo	baboon	H. uva<Pi. klu	H. uva<St. bac	K. hum<Pi. klu	K. hum<St. bac	-0.287367	-0.346805	-0.168762	-0.23048
FBgn0011305	Rsf1	Repressor splicing factor 1	H. uva<Pi. klu	H. uva<St. bac	K. hum<Pi. klu	K. hum<St. bac	-0.199937	-0.218922	-0.180079	-0.201026
FBgn0011327	Uch-L5	Ubiquitin carboxy-terminal hydrolase L5 ortholog	H. uva>Pi. klu	H. uva>St. bac	K. hum>Pi. klu	K. hum>St. bac	1.51634	1.54589	1.4051	1.43159
FBgn0011335	l(3)j2D3	lethal (3) j2D3	H. uva>Pi. klu	H. uva>St. bac	K. hum>Pi. klu	K. hum>St. bac	0.332409	0.36546	0.421767	0.452154
FBgn0011336	OstStt3	Oligosaccharyl transferase 3	H. uva>Pi. klu	H. uva>St. bac	K. hum>Pi. klu	K. hum>St. bac	1.74532	1.89866	1.55317	1.70425
FBgn0011361	ND-ACP	NADH dehydrogenase (ubiquinone) acyl carrier protein	H. uva>Pi. klu	H. uva>St. bac	K. hum>Pi. klu	K. hum>St. bac	0.413444	0.414584	0.461048	0.459797
FBgn0011455	ND-SGDH	NADH dehydrogenase (ubiquinone) SGDH subunit	ns	ns	ns	ns	0.0252149	-0.02419	0.0849591	0.033218
FBgn0011474	pr-set7	pr-set7	H. uva>Pi. klu	H. uva>St. bac	K. hum>Pi. klu	K. hum>St. bac	0.640439	0.700105	0.689088	0.746561
FBgn0011476	l(3)neo43	lethal (3) neo43	H. uva>Pi. klu	H. uva>St. bac	K. hum>Pi. klu	K. hum>St. bac	0.489387	0.550107	0.646638	0.704773
FBgn0011481	Ssdp	Sequence-specific single-stranded DNA-binding protein	H. uva>Pi. klu	H. uva>St. bac	ns	K. hum>St. bac	0.13589	0.150999	0.0796809	0.0926391
FBgn0011509	SrpRbeta	Signal recognition particle receptor beta	H. uva>Pi. klu	H. uva>St. bac	K. hum>Pi. klu	K. hum>St. bac	1.34734	1.35548	1.31341	1.31928
FBgn0011554	etaTry	etaTrypsin	H. uva<Pi. klu	H. uva<St. bac	K. hum<Pi. klu	K. hum<St. bac	-0.418017	-0.412936	-0.343503	-0.340693
FBgn0011555	thetaTry	thetaTrypsin	H. uva>Pi. klu	ns	K. hum<Pi. klu	K. hum<St. bac	0.224141	-0.0437346	-0.271169	-0.541378
FBgn0011556	zetaTry	zetaTrypsin	H. uva>Pi. klu	H. uva>St. bac	K. hum>Pi. klu	K. hum>St. bac	0.390572	0.274934	0.541785	0.423873
FBgn0011559	Acp36DE	Accessory gland protein 36DE	na	na	na	na	NA	NA	NA	NA
FBgn0011566	Bzd	Buzidau	H. uva<Pi. klu	H. uva<St. bac	ns	ns	-0.256302	-0.364194	0.00825402	-0.102107
FBgn0011569	can	cannonball	na	na	na	na	NA	NA	NA	NA
FBgn0011570	cpb	capping protein beta	H. uva>Pi. klu	H. uva>St. bac	K. hum>Pi. klu	K. hum>St. bac	0.317135	0.424321	0.29134	0.3962
FBgn0011571	caz	cabeza	H. uva>Pi. klu	H. uva>St. bac	K. hum>Pi. klu	K. hum>St. bac	1.09561	1.05905	1.21423	1.17529
FBgn0011573	Cdc37	Cdc37	H. uva>Pi. klu	H. uva>St. bac	K. hum>Pi. klu	K. hum>St. bac	0.735736	0.84243	0.777864	0.882595
FBgn0011576	Cyp4d2	Cytochrome P450-4d2	H. uva<Pi. klu	H. uva<St. bac	K. hum<Pi. klu	K. hum<St. bac	-0.76365	-0.783444	-0.650515	-0.672374
FBgn0011581	Ms	Myosuppressin	H. uva<Pi. klu	H. uva<St. bac	K. hum<Pi. klu	K. hum<St. bac	-0.950689	-1.0499	-0.707071	-0.808458
FBgn0011582	Dop1R1	Dopamine 1-like receptor 1	H. uva<Pi. klu	H. uva<St. bac	K. hum<Pi. klu	K. hum<St. bac	-1.12274	-1.15349	-0.785637	-0.818572
FBgn0011584	Trp1	Translocation protein 1	H. uva>Pi. klu	H. uva>St. bac	K. hum>Pi. klu	K. hum>St. bac	0.456683	0.421185	0.263583	0.225921
FBgn0011586	e(r)	enhancer of rudimentary	H. uva>Pi. klu	H. uva>St. bac	K. hum>Pi. klu	K. hum>St. bac	0.665708	0.768246	0.76386	0.864192
FBgn0011589	Elk	Eag-like K[+] channel	H. uva<Pi. klu	H. uva<St. bac	K. hum<Pi. klu	K. hum<St. bac	-0.850462	-0.883994	-0.590899	-0.626825
FBgn0011591	fng	fringe	ns	ns	K. hum>Pi. klu	ns	0.104256	0.101608	0.14366	0.138444
FBgn0011592	fra	frazzled	H. uva<Pi. klu	H. uva<St. bac	K. hum<Pi. klu	K. hum<St. bac	-0.589564	-0.60629	-0.397301	-0.416185
FBgn0011596	fzo	fuzzy onions	na	na	na	na	NA	NA	NA	NA
FBgn0011603	ine	inebriated	H. uva>Pi. klu	H. uva>St. bac	K. hum>Pi. klu	K. hum>St. bac	0.234698	0.221726	0.308719	0.293435
FBgn0011604	Iswi	Imitation SWI	H. uva>Pi. klu	H. uva>St. bac	K. hum>Pi. klu	K. hum>St. bac	0.441688	0.502815	0.571948	0.630759
FBgn0011606	Klp3A	Kinesin-like protein at 3A	H. uva>Pi. klu	H. uva>St. bac	K. hum>Pi. klu	K. hum>St. bac	0.884329	1.06247	0.923015	1.09677
FBgn0011638	La	La autoantigen-like	H. uva>Pi. klu	H. uva>St. bac	K. hum>Pi. klu	K. hum>St. bac	1.71584	1.85901	1.91124	2.05197
FBgn0011640	lark	lark	H. uva>Pi. klu	H. uva>St. bac	K. hum>Pi. klu	K. hum>St. bac	0.208417	0.158027	0.283767	0.231062
FBgn0011642	Zyx	Zyxin	H. uva<Pi. klu	H. uva<St. bac	K. hum<Pi. klu	K. hum<St. bac	-0.292187	-0.331607	-0.211533	-0.253234
FBgn0011648	Mad	Mothers against dpp	H. uva<Pi. klu	H. uva<St. bac	K. hum<Pi. klu	K. hum<St. bac	-0.46685	-0.458782	-0.521021	-0.515396
FBgn0011653	mas	masquerade	H. uva>Pi. klu	H. uva>St. bac	K. hum>Pi. klu	K. hum>St. bac	4.34678	4.68708	2.93389	3.27506
FBgn0011655	Med	Medea	H. uva<Pi. klu	H. uva<St. bac	K. hum<Pi. klu	K. hum<St. bac	-0.137719	-0.159862	-0.16138	-0.186039
FBgn0011656	Mef2	Myocyte enhancer factor 2	H. uva<Pi. klu	H. uva<St. bac	K. hum<Pi. klu	K. hum<St. bac	-0.506262	-0.548743	-0.365999	-0.410837
FBgn0011659	Mlh1	Mlh1	H. uva>Pi. klu	H. uva>St. bac	K. hum>Pi. klu	K. hum>St. bac	0.440536	0.491293	0.525517	0.574321
FBgn0011660	Pms2	Pms2	H. uva>Pi. klu	H. uva>St. bac	K. hum>Pi. klu	K. hum>St. bac	0.698175	0.652625	0.612286	0.564063
FBgn0011661	Moe	Moesin	ns	H. uva>St. bac	ns	ns	0.0832977	0.111123	0.0283811	0.0539748
FBgn0011666	msi	musashi	H. uva<Pi. klu	H. uva<St. bac	K. hum<Pi. klu	K. hum<St. bac	-0.943402	-1.00952	-0.879607	-0.94774
FBgn0011668	Mst57Da	Male-specific RNA 57Da	na	na	na	na	NA	NA	NA	NA
FBgn0011669	Mst57Db	Male-specific RNA 57Db	na	na	na	na	NA	NA	NA	NA
FBgn0011670	Mst57Dc	Male-specific transcript 57Dc	na	na	na	na	NA	NA	NA	NA
FBgn0011672	Mvl	Malvolio	H. uva>Pi. klu	ns	ns	K. hum<St. bac	0.150077	0.0408449	-0.0256674	-0.137251
FBgn0011674	insc	inscuteable	ns	ns	ns	K. hum<St. bac	-0.0512088	-0.109067	-0.206631	-0.267132
FBgn0011676	Nos	Nitric oxide synthase	H. uva<Pi. klu	H. uva<St. bac	K. hum<Pi. klu	K. hum<St. bac	-0.94816	-1.04022	-0.773947	-0.868796
FBgn0011692	pav	pavarotti	H. uva>Pi. klu	H. uva>St. bac	K. hum>Pi. klu	K. hum>St. bac	0.691378	0.61674	0.555662	0.47917
FBgn0011693	Pdh	Photoreceptor dehydrogenase	na	na	na	na	NA	NA	NA	NA
FBgn0011694	PebII	Protein ejaculatory bulb II	na	na	na	na	NA	NA	NA	NA
FBgn0011695	PebIII	Ejaculatory bulb protein III	H. uva<Pi. klu	H. uva<St. bac	K. hum<Pi. klu	K. hum<St. bac	-0.528314	-0.457246	-0.442548	-0.383288
FBgn0011701	repo	reversed polarity	H. uva<Pi. klu	H. uva<St. bac	K. hum<Pi. klu	K. hum<St. bac	-0.639221	-0.629343	-0.428383	-0.42088
FBgn0011703	RnrL	Ribonucleoside diphosphate reductase large subunit	H. uva>Pi. klu	H. uva>St. bac	K. hum>Pi. klu	K. hum>St. bac	2.57379	3.14321	2.53478	3.10125
FBgn0011704	RnrS	Ribonucleoside diphosphate reductase small subunit	H. uva>Pi. klu	H. uva>St. bac	K. hum>Pi. klu	K. hum>St. bac	2.35968	2.98773	2.30097	2.9264
FBgn0011705	rost	rolling stone	H. uva<Pi. klu	H. uva<St. bac	K. hum<Pi. klu	K. hum<St. bac	-0.53261	-0.959127	-0.448476	-0.876543
FBgn0011706	rpr	reaper	ns	ns	na	K. hum<St. bac	0.361509	-0.034999	NA	-0.426998
FBgn0011708	Syx5	Syntaxin 5	H. uva>Pi. klu	H. uva>St. bac	K. hum>Pi. klu	K. hum>St. bac	0.467896	0.426716	0.400992	0.357633
FBgn0011710	Sep1	Septin 1	H. uva>Pi. klu	H. uva>St. bac	K. hum>Pi. klu	K. hum>St. bac	0.396266	0.464135	0.401202	0.466547
FBgn0011715	Snr1	Snf5-related 1	H. uva>Pi. klu	H. uva>St. bac	K. hum>Pi. klu	K. hum>St. bac	0.345981	0.420503	0.308986	0.381054
FBgn0011722	Tig	Tiggrin	H. uva>Pi. klu	H. uva>St. bac	K. hum>Pi. klu	K. hum>St. bac	0.989808	1.0242	0.749155	0.781412
FBgn0011723	byn	brachyenteron	H. uva<Pi. klu	H. uva<St. bac	K. hum<Pi. klu	K. hum<St. bac	-0.400448	-0.58472	-0.224385	-0.411269
FBgn0011725	twin	twin	ns	ns	K. hum<Pi. klu	K. hum<St. bac	-0.0237836	-0.0235006	-0.10385	-0.105633
FBgn0011726	tsr	twinstar	H. uva>Pi. klu	H. uva>St. bac	K. hum>Pi. klu	K. hum>St. bac	0.751806	0.84799	0.743789	0.837648
FBgn0011737	Wee1	Wee1 ortholog (S. pombe)	H. uva<Pi. klu	H. uva<St. bac	K. hum<Pi. klu	K. hum<St. bac	-0.21161	-0.170626	-0.223559	-0.185029
FBgn0011739	wts	warts	H. uva<Pi. klu	H. uva<St. bac	K. hum<Pi. klu	K. hum<St. bac	-0.404882	-0.390617	-0.31363	-0.30189
FBgn0011740	alpha-Man-IIa	alpha-Mannosidase class II a	H. uva>Pi. klu	H. uva>St. bac	K. hum>Pi. klu	K. hum>St. bac	0.602296	0.707556	0.551855	0.65535
FBgn0011741	Arp6	Actin-related protein 6	H. uva>Pi. klu	H. uva>St. bac	K. hum>Pi. klu	K. hum>St. bac	0.35028	0.316525	0.244817	0.208773
FBgn0011742	Arp2	Actin-related protein 2	H. uva>Pi. klu	H. uva>St. bac	K. hum>Pi. klu	K. hum>St. bac	0.248525	0.310306	0.216617	0.276096
FBgn0011743	Arp53D	Actin-related protein 53D	na	na	na	na	NA	NA	NA	NA
FBgn0011745	Arp1	Actin-related protein 1	H. uva>Pi. klu	H. uva>St. bac	K. hum>Pi. klu	K. hum>St. bac	0.570834	0.618962	0.475663	0.521493
FBgn0011746	ana	anachronism	H. uva<Pi. klu	H. uva<St. bac	K. hum<Pi. klu	K. hum<St. bac	-1.83614	-1.7934	-1.67376	-1.63341
FBgn0011747	Ank	Ankyrin	H. uva<Pi. klu	H. uva<St. bac	K. hum<Pi. klu	K. hum<St. bac	-0.289154	-0.296854	-0.268906	-0.278909
FBgn0011754	PhKgamma	Phosphorylase kinase gamma	H. uva<Pi. klu	H. uva<St. bac	K. hum<Pi. klu	K. hum<St. bac	-0.264566	-0.223936	-0.212493	-0.174136
FBgn0011758	B-H1	BarH1	H. uva<Pi. klu	H. uva<St. bac	K. hum<Pi. klu	K. hum<St. bac	-0.402011	-0.44153	-0.385187	-0.423626
FBgn0011760	ctp	cut up	H. uva>Pi. klu	H. uva>St. bac	K. hum>Pi. klu	K. hum>St. bac	0.445355	0.470815	0.426243	0.449473
FBgn0011761	dhd	deadhead	na	na	na	na	NA	NA	NA	NA
FBgn0011762	DNApol-alpha50	DNA polymerase alpha 50kD	H. uva>Pi. klu	H. uva>St. bac	K. hum>Pi. klu	K. hum>St. bac	1.64625	1.76328	1.5129	1.62797
FBgn0011763	Dp	DP transcription factor	H. uva>Pi. klu	H. uva>St. bac	K. hum>Pi. klu	K. hum>St. bac	0.440414	0.403983	0.52253	0.483631
FBgn0011764	Dsp1	Dorsal switch protein 1	H. uva<Pi. klu	H. uva<St. bac	K. hum<Pi. klu	K. hum<St. bac	-0.304957	-0.389919	-0.253525	-0.34073
FBgn0011766	E2f1	E2F transcription factor 1	H. uva>Pi. klu	H. uva>St. bac	K. hum>Pi. klu	K. hum>St. bac	0.447449	0.44248	0.493019	0.485902
FBgn0011768	Fdh	Formaldehyde dehydrogenase	H. uva>Pi. klu	H. uva>St. bac	K. hum>Pi. klu	K. hum>St. bac	1.45693	1.58983	1.54705	1.67756
FBgn0011769	Fdxh	Ferredoxin	H. uva>Pi. klu	H. uva>St. bac	K. hum>Pi. klu	K. hum>St. bac	0.979372	1.10398	1.12416	1.24647
FBgn0011770	Gip	GIP-like	H. uva>Pi. klu	H. uva>St. bac	K. hum>Pi. klu	K. hum>St. bac	0.975725	0.971859	0.970376	0.963895
FBgn0011771	Hem	HEM-protein	ns	ns	ns	ns	-0.0143392	0.0498331	0.0256948	0.0875796
FBgn0011774	Irbp	Inverted repeat-binding protein	H. uva>Pi. klu	ns	K. hum>Pi. klu	K. hum>St. bac	0.244577	0.171794	0.276793	0.200814
FBgn0011785	BRWD3	BRWD3	ns	ns	ns	ns	-0.0106396	0.0932192	-0.0451885	0.0563721
FBgn0011787	mRpL12	mitochondrial ribosomal protein L12	H. uva>Pi. klu	H. uva>St. bac	K. hum>Pi. klu	K. hum>St. bac	1.38151	1.41116	1.44885	1.47612
FBgn0011802	Gem3	Gemin3	H. uva>Pi. klu	H. uva>St. bac	K. hum>Pi. klu	K. hum>St. bac	0.399951	0.552944	0.380563	0.531285
FBgn0011812	Lcp1Psi	Larval cuticle protein 1 pseudogene	na	na	na	na	NA	NA	NA	NA
FBgn0011817	nmo	nemo	ns	H. uva<St. bac	ns	ns	-0.113412	-0.167755	0.0207756	-0.0355261
FBgn0011818	oaf	out at first	H. uva<Pi. klu	H. uva<St. bac	K. hum<Pi. klu	K. hum<St. bac	-0.276969	-0.35276	-0.170756	-0.248476
FBgn0011822	pcl	pepsinogen-like	H. uva<Pi. klu	H. uva<St. bac	K. hum<Pi. klu	K. hum<St. bac	-0.870062	-0.611266	-0.828078	-0.571725
FBgn0011824	CG4038	-	H. uva>Pi. klu	H. uva>St. bac	K. hum>Pi. klu	K. hum>St. bac	0.785866	0.688194	1.05922	0.9591
FBgn0011826	Pp2B-14D	Protein phosphatase 2B at 14D	ns	ns	ns	ns	0.0632712	0.0521385	0.0453484	0.03187
FBgn0011828	Pxn	Peroxidasin	H. uva>Pi. klu	H. uva>St. bac	K. hum>Pi. klu	K. hum>St. bac	1.33301	1.72492	1.35101	1.7403
FBgn0011829	Ret	Ret oncogene	H. uva<Pi. klu	H. uva<St. bac	K. hum<Pi. klu	K. hum<St. bac	-0.501617	-0.470648	-0.397488	-0.368958
FBgn0011832	Ser12	Serine protease 12	na	na	na	na	NA	NA	NA	NA
FBgn0011834	Ser6	Serine protease 6	H. uva<Pi. klu	H. uva<St. bac	K. hum<Pi. klu	K. hum<St. bac	-0.715371	-0.749446	-0.63937	-0.675219
FBgn0011836	Taf2	TBP-associated factor 2	H. uva>Pi. klu	H. uva>St. bac	K. hum>Pi. klu	K. hum>St. bac	0.63644	0.73714	0.601347	0.699452
FBgn0011837	Tis11	Tis11 homolog	H. uva<Pi. klu	H. uva<St. bac	K. hum<Pi. klu	K. hum<St. bac	-0.869034	-0.87326	-0.708912	-0.715499
FBgn0011840	tRNA:A:90C	transfer RNA:ala:90C	na	na	na	na	NA	NA	NA	NA
FBgn0011844	tRNA:D2:69F	transfer RNA:asp2:69F	na	na	na	na	NA	NA	NA	NA
FBgn0011845	tRNA:D:96A	transfer RNA:asp:96A	na	na	na	na	NA	NA	NA	NA
FBgn0011848	tRNA:E4:56Fa	transfer RNA:glu4:56Fa	na	na	na	na	NA	NA	NA	NA
FBgn0011849	tRNA:E4:56Fb	transfer RNA:glu4:56Fb	na	na	na	na	NA	NA	NA	NA
FBgn0011850	tRNA:E4:56Fc	transfer RNA:glu4:56Fc	na	na	na	na	NA	NA	NA	NA
FBgn0011851	tRNA:E4:62Aa	transfer RNA:glu4:62Aa	na	na	na	na	NA	NA	NA	NA
FBgn0011852	tRNA:E4:62Ab	transfer RNA:glu4:62Ab	na	na	na	na	NA	NA	NA	NA
FBgn0011853	tRNA:E4:62Ac	transfer RNA:glu4:62Ac	na	na	na	na	NA	NA	NA	NA
FBgn0011854	tRNA:E4:62Ad	transfer RNA:glu4:62Ad	na	na	na	na	NA	NA	NA	NA
FBgn0011855	tRNA:E4:62Ae	transfer RNA:glu4:62Ae	na	na	na	na	NA	NA	NA	NA
FBgn0011858	tRNA:F2:89BC	transfer RNA:phe2:89BC	na	na	na	na	NA	NA	NA	NA
FBgn0011859	tRNA:G3:22BCa	transfer RNA:gly3:22BCa	na	na	na	na	NA	NA	NA	NA
FBgn0011860	tRNA:G3:22BCb	transfer RNA:gly3:22BCb	na	na	na	na	NA	NA	NA	NA
FBgn0011861	tRNA:G3:28D	transfer RNA:gly3:28D	na	na	na	na	NA	NA	NA	NA
FBgn0011862	tRNA:G3:35Ba	transfer RNA:gly3:35Ba	na	na	na	na	NA	NA	NA	NA
FBgn0011863	tRNA:G3:35Bb	transfer RNA:gly3:35Bb	na	na	na	na	NA	NA	NA	NA
FBgn0011864	tRNA:G3:35Bc	transfer RNA:gly3:35Bc	na	na	na	na	NA	NA	NA	NA
FBgn0011865	tRNA:G3:35Bd	transfer RNA:gly3:35Bd	na	na	na	na	NA	NA	NA	NA
FBgn0011866	tRNA:G3:35Be	transfer RNA:gly3:35Be	na	na	na	na	NA	NA	NA	NA
FBgn0011867	tRNA:G3:53E	transfer RNA:gly3:53E	na	na	na	na	NA	NA	NA	NA
FBgn0011868	tRNA:G3:55E	transfer RNA:gly3:55E	na	na	na	na	NA	NA	NA	NA
FBgn0011869	tRNA:G3:56EFa	transfer RNA:gly3:56EFa	na	na	na	na	NA	NA	NA	NA
FBgn0011870	tRNA:G3:56EFb	transfer RNA:gly3:56EFb	na	na	na	na	NA	NA	NA	NA
FBgn0011871	tRNA:G3:57BCa	transfer RNA:gly3:57BCa	na	na	na	na	NA	NA	NA	NA
FBgn0011872	tRNA:G3:57BCb	transfer RNA:gly3:57BCb	na	na	na	na	NA	NA	NA	NA
FBgn0011877	tRNA:HPsi	transfer RNA:his:pseudogene	na	na	na	na	NA	NA	NA	NA
FBgn0011878	tRNA:H:48F	transfer RNA:his:48F	na	na	na	na	NA	NA	NA	NA
FBgn0011879	tRNA:CR30233	transfer RNA:CR30233	na	na	na	na	NA	NA	NA	NA
FBgn0011880	tRNA:I:42A	transfer RNA:ile:42A	na	na	na	na	NA	NA	NA	NA
FBgn0011881	tRNA:I:49Fa	transfer RNA:ile:49Fa	na	na	na	na	NA	NA	NA	NA
FBgn0011882	tRNA:I:49Fb	transfer RNA:ile:49Fb	na	na	na	na	NA	NA	NA	NA
FBgn0011883	tRNA:I:49Fc	transfer RNA:ile:49Fc	na	na	na	na	NA	NA	NA	NA
FBgn0011884	tRNA:I:49Fd	transfer RNA:ile:49Fd	na	na	na	na	NA	NA	NA	NA
FBgn0011885	tRNA:I:49Fe	transfer RNA:ile:49Fe	na	na	na	na	NA	NA	NA	NA
FBgn0011887	tRNA:K2:42Aa	transfer RNA:lys2:42Aa	na	na	na	na	NA	NA	NA	NA
FBgn0011888	tRNA:K2:42Ab	transfer RNA:lys2:42Ab	na	na	na	na	NA	NA	NA	NA
FBgn0011889	tRNA:K2:42Ac	transfer RNA:lys2:42Ac	na	na	na	na	NA	NA	NA	NA
FBgn0011890	tRNA:K2:42Ad	transfer RNA:lys2:42Ad	na	na	na	na	NA	NA	NA	NA
FBgn0011891	tRNA:K2:42Ae	transfer RNA:lys2:42Ae	na	na	na	na	NA	NA	NA	NA
FBgn0011892	tRNA:K2:42Ea	transfer RNA:lys2:42Ea	na	na	na	na	NA	NA	NA	NA
FBgn0011893	tRNA:K2:42Eb	transfer RNA:lys2:42Eb	na	na	na	na	NA	NA	NA	NA
FBgn0011894	tRNA:K2:42Ec	transfer RNA:lys2:42Ec	na	na	na	na	NA	NA	NA	NA
FBgn0011895	tRNA:K2:42Ed	transfer RNA:lys2:42Ed	na	na	na	na	NA	NA	NA	NA
FBgn0011896	tRNA:K2:50C	transfer RNA:lys2:50C	na	na	na	na	NA	NA	NA	NA
FBgn0011897	tRNA:K2:56EF	transfer RNA:lys2:56EF	na	na	na	na	NA	NA	NA	NA
FBgn0011902	tRNA:K5:29A	transfer RNA:lys5:29A	na	na	na	na	NA	NA	NA	NA
FBgn0011904	tRNA:K5:84ABa	transfer RNA:lys5:84AB	na	na	na	na	NA	NA	NA	NA
FBgn0011905	tRNA:K5:87BC	transfer RNA:lys5:87BC	na	na	na	na	NA	NA	NA	NA
FBgn0011906	tRNA:L2:44EF	transfer RNA:leu2:44EF	na	na	na	na	NA	NA	NA	NA
FBgn0011909	tRNA:L3:49Fa	transfer RNA:leu:49Fa	na	na	na	na	NA	NA	NA	NA
FBgn0011910	tRNA:L3:49Fb	transfer RNA:leu:49Fb	na	na	na	na	NA	NA	NA	NA
FBgn0011915	tRNA:M2:48Ba	transfer RNA:met2:48Ba	na	na	na	na	NA	NA	NA	NA
FBgn0011916	tRNA:M2:48Bb	transfer RNA:met2:48Bb	na	na	na	na	NA	NA	NA	NA
FBgn0011919	tRNA:M2:83F	transfer RNA:met2:83F	na	na	na	na	NA	NA	NA	NA
FBgn0011921	tRNA:M3:46A	transfer RNA:met3:46A	na	na	na	na	NA	NA	NA	NA
FBgn0011927	tRNA:M3:70Fa	transfer RNA:met3:70Fa	na	na	na	na	NA	NA	NA	NA
FBgn0011928	tRNA:M3:70Fb	transfer RNA:met3:70Fb	na	na	na	na	NA	NA	NA	NA
FBgn0011931	tRNA:N5:42Aa	transfer RNA:asn5:42Aa	na	na	na	na	NA	NA	NA	NA
FBgn0011932	tRNA:N5:42Ab	transfer RNA:asn5:42Ab	na	na	na	na	NA	NA	NA	NA
FBgn0011933	tRNA:N5:42Ac	transfer RNA:asn5:42Ac	na	na	na	na	NA	NA	NA	NA
FBgn0011934	tRNA:N5:42Ad	transfer RNA:asn5:42Ad	na	na	na	na	NA	NA	NA	NA
FBgn0011935	tRNA:N5:42Ae	transfer RNA:asn5:42Ae	na	na	na	na	NA	NA	NA	NA
FBgn0011936	tRNA:N5:42Af	transfer RNA:asn5:42Af	na	na	na	na	NA	NA	NA	NA
FBgn0011937	tRNA:N5:42Ag	transfer RNA:asn5:42Ag	na	na	na	na	NA	NA	NA	NA
FBgn0011938	tRNA:N5:42Ah	transfer RNA:asn5:42Ah	na	na	na	na	NA	NA	NA	NA
FBgn0011944	tRNA:P:90Ca	transfer RNA:pro:90Ca	na	na	na	na	NA	NA	NA	NA
FBgn0011945	tRNA:P:90Cb	transfer RNA:pro:90Cb	na	na	na	na	NA	NA	NA	NA
FBgn0011948	tRNA:R:12Ea	transfer RNA:arg:12Ea	na	na	na	na	NA	NA	NA	NA
FBgn0011949	tRNA:R:12Eb	transfer RNA:arg:12Eb	na	na	na	na	NA	NA	NA	NA
FBgn0011950	tRNA:R:12Ec	transfer RNA:arg:12Ec	na	na	na	na	NA	NA	NA	NA
FBgn0011951	tRNA:R:12Ed	transfer RNA:arg:12Ed	na	na	na	na	NA	NA	NA	NA
FBgn0011952	tRNA:R:12Ee	transfer RNA:arg:12Ee	na	na	na	na	NA	NA	NA	NA
FBgn0011953	tRNA:R:12Ef	transfer RNA:arg:12Ef	na	na	na	na	NA	NA	NA	NA
FBgn0011954	tRNA:R:19F	transfer RNA:arg:19F	na	na	na	na	NA	NA	NA	NA
FBgn0011955	tRNA:R2:42Aa	transfer RNA:arg2:42Aa	na	na	na	na	NA	NA	NA	NA
FBgn0011956	tRNA:R2:42Ab	transfer RNA:arg2:42Ab	na	na	na	na	NA	NA	NA	NA
FBgn0011957	tRNA:R2:42Ac	transfer RNA:arg2:42Ac	na	na	na	na	NA	NA	NA	NA
FBgn0011958	tRNA:R2:42Ad	transfer RNA:arg2:42Ad	na	na	na	na	NA	NA	NA	NA
FBgn0011959	tRNA:R2:84Fa	transfer RNA:arg2:84Fa	na	na	na	na	NA	NA	NA	NA
FBgn0011960	tRNA:R2:84Fb	transfer RNA:arg2:84Fb	na	na	na	na	NA	NA	NA	NA
FBgn0011961	tRNA:R2:84Fc	transfer RNA:arg2:84Fc	na	na	na	na	NA	NA	NA	NA
FBgn0011962	tRNA:R2:84Fd	transfer RNA:arg2:84Fd	na	na	na	na	NA	NA	NA	NA
FBgn0011963	tRNA:R2:84Fe	transfer RNA:arg2:84Fe	na	na	na	na	NA	NA	NA	NA
FBgn0011965	tRNA:R:83AB	transfer RNA:arg:83AB	na	na	na	na	NA	NA	NA	NA
FBgn0011966	tRNA:R:85Ca	transfer RNA:arg:85Ca	na	na	na	na	NA	NA	NA	NA
FBgn0011970	tRNA:S2b:86A	transfer RNA:ser2b:86A	na	na	na	na	NA	NA	NA	NA
FBgn0011971	tRNA:S2b:88A	transfer RNA:ser2b:88A	na	na	na	na	NA	NA	NA	NA
FBgn0011974	tRNA:S474:12Eh	transfer RNA:ser474:12Eh	na	na	na	na	NA	NA	NA	NA
FBgn0011975	tRNA:S4:12Ea	transfer RNA:ser4:12Ea	na	na	na	na	NA	NA	NA	NA
FBgn0011976	tRNA:S4:12Eb	transfer RNA:ser4:12Eb	na	na	na	na	NA	NA	NA	NA
FBgn0011977	tRNA:S4:12Ee	transfer RNA:ser4:12Ee	na	na	na	na	NA	NA	NA	NA
FBgn0011980	tRNA:S774:12Ec	transfer RNA:ser774:12Ec	na	na	na	na	NA	NA	NA	NA
FBgn0011981	tRNA:S774:12Ef	transfer RNA:ser774:12Ef	na	na	na	na	NA	NA	NA	NA
FBgn0011982	tRNA:S7:12Ed	transfer RNA:ser7:12Ed	na	na	na	na	NA	NA	NA	NA
FBgn0011983	tRNA:S7:12Eg	transfer RNA:ser7:12Eg	na	na	na	na	NA	NA	NA	NA
FBgn0011984	tRNA:S7:23Ea	transfer RNA:ser7:23Ea	na	na	na	na	NA	NA	NA	NA
FBgn0011985	tRNA:S7:23Eb	transfer RNA:ser7:23Eb	na	na	na	na	NA	NA	NA	NA
FBgn0011986	tRNA:S7:64D	transfer RNA:ser7:64D	na	na	na	na	NA	NA	NA	NA
FBgn0011987	tRNA:SeC	transfer RNA:SeCys	na	na	na	na	NA	NA	NA	NA
FBgn0011993	tRNA:T:90Ca	transfer RNA:thr:90Ca	na	na	na	na	NA	NA	NA	NA
FBgn0011994	tRNA:T:90Cb	transfer RNA:thr:90Cb	na	na	na	na	NA	NA	NA	NA
FBgn0011998	tRNA:V3b:84Da	transfer RNA:val3b:84Da	na	na	na	na	NA	NA	NA	NA
FBgn0011999	tRNA:V3b:84Db	transfer RNA:val3b:84Db	na	na	na	na	NA	NA	NA	NA
FBgn0012000	tRNA:V3b:84Dc	transfer RNA:val3b:84Dc	na	na	na	na	NA	NA	NA	NA
FBgn0012001	tRNA:V3b:84Dd	transfer RNA:val3b:84Dd	na	na	na	na	NA	NA	NA	NA
FBgn0012002	tRNA:V3b:90BC	transfer RNA:val3b:90BC	na	na	na	na	NA	NA	NA	NA
FBgn0012003	tRNA:V3b:92Ba	transfer RNA:val3b:92Ba	na	na	na	na	NA	NA	NA	NA
FBgn0012004	tRNA:V3b:92Bb	transfer RNA:val3b:92Bb	na	na	na	na	NA	NA	NA	NA
FBgn0012009	tRNA:V4:70BCa	transfer RNA:val4:70BCa	na	na	na	na	NA	NA	NA	NA
FBgn0012010	tRNA:V4:70BCb	transfer RNA:val4:70BCb	na	na	na	na	NA	NA	NA	NA
FBgn0012011	tRNA:V4:89BC	transfer RNA:val4:89BC	na	na	na	na	NA	NA	NA	NA
FBgn0012016	tRNA:Y1:22Fa	transfer RNA:tyr1:22Fa	na	na	na	na	NA	NA	NA	NA
FBgn0012017	tRNA:Y1:22Fb	transfer RNA:tyr1:22Fb	na	na	na	na	NA	NA	NA	NA
FBgn0012018	tRNA:Y1:28C	transfer RNA:tyr1:28C	na	na	na	na	NA	NA	NA	NA
FBgn0012024	tRNA:Y1:85Aa	transfer RNA:tyr1:85Aa	na	na	na	na	NA	NA	NA	NA
FBgn0012025	tRNA:Y1:85Ab	transfer RNA:tyr1:85Ab	na	na	na	na	NA	NA	NA	NA
FBgn0012026	tRNA:Y1:85Ac	transfer RNA:tyr1:85Ac	na	na	na	na	NA	NA	NA	NA
FBgn0012027	tRNA:Y1:85Ad	transfer RNA:tyr1:85Ad	na	na	na	na	NA	NA	NA	NA
FBgn0012028	tRNA:Y1:85Ae	transfer RNA:tyr1:85Ae	na	na	na	na	NA	NA	NA	NA
FBgn0012034	AcCoAS	Acetyl Coenzyme A synthase	H. uva<Pi. klu	H. uva<St. bac	K. hum<Pi. klu	K. hum<St. bac	-0.400975	-0.542492	-0.553734	-0.69784
FBgn0012036	Aldh	Aldehyde dehydrogenase	H. uva>Pi. klu	H. uva>St. bac	K. hum>Pi. klu	K. hum>St. bac	0.751258	0.287107	0.921646	0.454859
FBgn0012037	Ance	Angiotensin converting enzyme	H. uva<Pi. klu	H. uva<St. bac	K. hum<Pi. klu	K. hum<St. bac	-0.150528	-0.113612	-0.224089	-0.18963
FBgn0012042	AttA	Attacin-A	na	na	na	na	NA	NA	NA	NA
FBgn0012051	CalpA	Calpain-A	H. uva<Pi. klu	H. uva<St. bac	K. hum<Pi. klu	K. hum<St. bac	-0.700766	-0.765979	-0.690363	-0.757967
FBgn0012058	Cdc27	Cell division cycle 27 ortholog	ns	H. uva>St. bac	K. hum>Pi. klu	K. hum>St. bac	0.101224	0.143265	0.149244	0.189026
FBgn0012344	Dh44	Diuretic hormone 44	H. uva<Pi. klu	H. uva<St. bac	K. hum<Pi. klu	K. hum<St. bac	-1.03773	-0.99878	-0.749278	-0.712693
FBgn0013263	Trl	Trithorax-like	H. uva>Pi. klu	H. uva>St. bac	K. hum>Pi. klu	K. hum>St. bac	0.659405	0.564247	0.693592	0.597458
FBgn0013269	FK506-bp1	FK506-binding protein 1	H. uva>Pi. klu	H. uva>St. bac	K. hum>Pi. klu	K. hum>St. bac	2.45031	2.63622	2.60824	2.79151
FBgn0013272	Gp150	Gp150	H. uva<Pi. klu	H. uva<St. bac	K. hum<Pi. klu	K. hum<St. bac	-0.32659	-0.338204	-0.332036	-0.34596
FBgn0013275	Hsp70Aa	Heat-shock-protein-70Aa	H. uva>Pi. klu	H. uva>St. bac	K. hum>Pi. klu	K. hum>St. bac	2.06293	1.5841	2.30435	1.78702
FBgn0013276	Hsp70Ab	Heat-shock-protein-70Ab	H. uva>Pi. klu	H. uva>St. bac	K. hum>Pi. klu	K. hum>St. bac	2.03826	1.26201	2.11626	1.35638
FBgn0013277	Hsp70Ba	Heat-shock-protein-70Ba	na	na	K. hum>Pi. klu	K. hum>St. bac	NA	NA	2.16551	0.747234
FBgn0013278	Hsp70Bb	Heat-shock-protein-70Bb	H. uva>Pi. klu	H. uva>St. bac	K. hum>Pi. klu	K. hum>St. bac	1.88953	1.36598	1.97513	1.45629
FBgn0013279	Hsp70Bc	Heat-shock-protein-70Bc	H. uva>Pi. klu	H. uva>St. bac	K. hum>Pi. klu	K. hum>St. bac	1.82629	1.05235	1.93977	1.17114
FBgn0013300	ProtA	Protamine A	na	na	na	na	NA	NA	NA	NA
FBgn0013301	ProtB	Protamine B	na	na	na	na	NA	NA	NA	NA
FBgn0013303	Nca	Neurocalcin	H. uva<Pi. klu	H. uva<St. bac	ns	K. hum<St. bac	-0.159506	-0.222929	-0.0653564	-0.131032
FBgn0013305	Nmda1	N-methyl-D-aspartate receptor-associated protein	H. uva<Pi. klu	H. uva<St. bac	K. hum<Pi. klu	K. hum<St. bac	-0.418331	-0.486612	-0.470358	-0.541222
FBgn0013307	Odc1	Ornithine decarboxylase 1	H. uva<Pi. klu	H. uva<St. bac	K. hum<Pi. klu	K. hum<St. bac	-1.88095	-2.0028	-2.01626	-2.14077
FBgn0013308	Odc2	Ornithine decarboxylase 2	H. uva<Pi. klu	H. uva<St. bac	K. hum<Pi. klu	K. hum<St. bac	-0.804305	-0.986175	-0.64403	-0.827906
FBgn0013323	Ptth	Prothoracicotropic hormone	na	na	na	na	NA	NA	NA	NA
FBgn0013325	RpL11	Ribosomal protein L11	ns	ns	ns	ns	-0.060445	-0.0558023	-0.018103	-0.0158323
FBgn0013334	Sap47	Synapse-associated protein 47kD	H. uva<Pi. klu	H. uva<St. bac	K. hum<Pi. klu	K. hum<St. bac	-0.666417	-0.735641	-0.544537	-0.616016
FBgn0013342	nSyb	neuronal Synaptobrevin	H. uva<Pi. klu	H. uva<St. bac	K. hum<Pi. klu	K. hum<St. bac	-0.983803	-1.06634	-0.809688	-0.894547
FBgn0013343	Syx1A	Syntaxin 1A	H. uva<Pi. klu	H. uva<St. bac	K. hum<Pi. klu	K. hum<St. bac	-0.44469	-0.484157	-0.37089	-0.412544
FBgn0013347	TfIIA-S	Transcription-factor-IIA-S	H. uva<Pi. klu	H. uva<St. bac	K. hum<Pi. klu	K. hum<St. bac	-0.208752	-0.255518	-0.186171	-0.235203
FBgn0013348	TpnC41C	Troponin C at 41C	H. uva<Pi. klu	H. uva<St. bac	K. hum<Pi. klu	K. hum<St. bac	-0.359058	-0.3016	-0.4534	-0.398677
FBgn0013432	bcn92	bcn92	H. uva>Pi. klu	H. uva>St. bac	K. hum>Pi. klu	K. hum>St. bac	1.35525	1.40328	1.46356	1.50946
FBgn0013433	beat-Ia	beaten path Ia	H. uva<Pi. klu	H. uva<St. bac	K. hum<Pi. klu	K. hum<St. bac	-0.991722	-0.9915	-0.768427	-0.77092
FBgn0013435	cdc2rk	cdc2-related-kinase	H. uva>Pi. klu	H. uva>St. bac	K. hum>Pi. klu	K. hum>St. bac	0.780088	0.832875	0.744752	0.79554
FBgn0013467	igl	igloo	H. uva<Pi. klu	H. uva<St. bac	K. hum<Pi. klu	K. hum<St. bac	-0.68189	-0.757541	-0.545636	-0.623602
FBgn0013469	klu	klumpfuss	ns	H. uva<St. bac	K. hum<Pi. klu	K. hum<St. bac	-0.151726	-0.338819	-0.246197	-0.435866
FBgn0013531	MED20	Mediator complex subunit 20	H. uva>Pi. klu	H. uva>St. bac	K. hum>Pi. klu	K. hum>St. bac	0.799036	0.875444	0.867984	0.94205
FBgn0013548	l(2)dtl	lethal-(2)-denticleless	H. uva>Pi. klu	H. uva>St. bac	K. hum>Pi. klu	ns	0.290294	0.275019	0.144928	0.127415
FBgn0013563	Pex1	Peroxin 1	H. uva>Pi. klu	ns	K. hum>Pi. klu	K. hum>St. bac	0.176911	0.119295	0.224199	0.16433
FBgn0013576	mtd	mustard	H. uva<Pi. klu	H. uva<St. bac	K. hum<Pi. klu	K. hum<St. bac	-0.479064	-0.526387	-0.440623	-0.490176
FBgn0013672	mt:ATPase6	mitochondrial ATPase subunit 6	H. uva>Pi. klu	H. uva>St. bac	K. hum>Pi. klu	K. hum>St. bac	1.09508	0.844794	1.00923	0.756035
FBgn0013673	mt:ATPase8	mitochondrial ATPase subunit 8	na	na	na	na	NA	NA	NA	NA
FBgn0013674	mt:CoI	mitochondrial Cytochrome c oxidase subunit I	ns	ns	ns	K. hum>St. bac	0.0429023	0.0281447	0.134431	0.116897
FBgn0013675	mt:CoII	mitochondrial Cytochrome c oxidase subunit II	na	na	na	na	NA	NA	NA	NA
FBgn0013676	mt:CoIII	mitochondrial Cytochrome c oxidase subunit III	ns	H. uva<St. bac	ns	K. hum<St. bac	-0.138091	-0.230886	-0.0290042	-0.124392
FBgn0013678	mt:Cyt-b	mitochondrial Cytochrome b	H. uva>Pi. klu	H. uva>St. bac	K. hum>Pi. klu	K. hum>St. bac	0.263965	0.198148	0.318289	0.249851
FBgn0013679	mt:ND1	mitochondrial NADH-ubiquinone oxidoreductase chain 1	ns	ns	ns	ns	-0.168549	-0.129862	0.0567641	0.0920974
FBgn0013680	mt:ND2	mitochondrial NADH-ubiquinone oxidoreductase chain 2	na	na	na	na	NA	NA	NA	NA
FBgn0013681	mt:ND3	mitochondrial NADH-ubiquinone oxidoreductase chain 3	ns	ns	ns	K. hum>St. bac	0.125666	0.286853	0.463329	0.62013
FBgn0013683	mt:ND4L	mitochondrial NADH-ubiquinone oxidoreductase chain 4L	na	na	na	na	NA	NA	NA	NA
FBgn0013684	mt:ND5	mitochondrial NADH-ubiquinone oxidoreductase chain 5	H. uva>Pi. klu	H. uva>St. bac	K. hum>Pi. klu	K. hum>St. bac	0.448021	0.463988	0.454874	0.468393
FBgn0013685	mt:ND6	mitochondrial NADH-ubiquinone oxidoreductase chain 6	na	na	na	na	NA	NA	NA	NA
FBgn0013686	mt:lrRNA	mitochondrial large ribosomal RNA	H. uva<Pi. klu	H. uva<St. bac	K. hum<Pi. klu	K. hum<St. bac	-0.310147	-0.328815	-0.269221	-0.290404
FBgn0013688	mt:srRNA	mitochondrial small ribosomal RNA	na	na	na	na	NA	NA	NA	NA
FBgn0013689	mt:tRNA:A	mitochondrial alanine tRNA	na	na	na	na	NA	NA	NA	NA
FBgn0013690	mt:tRNA:C	mitochondrial cysteine tRNA	na	na	na	na	NA	NA	NA	NA
FBgn0013691	mt:tRNA:D	mitochondrial aspartic acid tRNA	na	na	na	na	NA	NA	NA	NA
FBgn0013692	mt:tRNA:E	mitochondrial glutamic acid tRNA	na	na	na	na	NA	NA	NA	NA
FBgn0013693	mt:tRNA:F	mitochondrial phenylalanine tRNA	na	na	na	na	NA	NA	NA	NA
FBgn0013694	mt:tRNA:G	mitochondrial glycine tRNA	na	na	na	na	NA	NA	NA	NA
FBgn0013695	mt:tRNA:H	mitochondrial histidine tRNA	na	na	na	na	NA	NA	NA	NA
FBgn0013696	mt:tRNA:I	mitochondrial isoleucine tRNA	na	na	na	na	NA	NA	NA	NA
FBgn0013697	mt:tRNA:K	mitochondrial lysine tRNA	na	na	na	na	NA	NA	NA	NA
FBgn0013698	mt:tRNA:L:CUN	mitochondrial leucine CUN tRNA	na	na	na	na	NA	NA	NA	NA
FBgn0013699	mt:tRNA:L:UUR	mitochondrial leucine UUR tRNA	na	na	na	na	NA	NA	NA	NA
FBgn0013700	mt:tRNA:M	mitochondrial methionine tRNA	na	na	na	na	NA	NA	NA	NA
FBgn0013701	mt:tRNA:N	mitochondrial asparagine tRNA	na	na	na	na	NA	NA	NA	NA
FBgn0013702	mt:tRNA:P	mitochondrial proline tRNA	na	na	na	na	NA	NA	NA	NA
FBgn0013703	mt:tRNA:Q	mitochondrial glutamine tRNA	na	na	na	na	NA	NA	NA	NA
FBgn0013704	mt:tRNA:R	mitochondrial arginine tRNA	na	na	na	na	NA	NA	NA	NA
FBgn0013705	mt:tRNA:S:AGY	mitochondrial serine AGY tRNA	na	na	na	na	NA	NA	NA	NA
FBgn0013706	mt:tRNA:S:UCN	mitochondrial serine UCN tRNA	na	na	na	na	NA	NA	NA	NA
FBgn0013707	mt:tRNA:T	mitochondrial threonine tRNA	na	na	na	na	NA	NA	NA	NA
FBgn0013708	mt:tRNA:V	mitochondrial valine tRNA	na	na	na	na	NA	NA	NA	NA
FBgn0013709	mt:tRNA:W	mitochondrial tryptophan tRNA	na	na	na	na	NA	NA	NA	NA
FBgn0013710	mt:tRNA:Y	mitochondrial tyrosine tRNA	na	na	na	na	NA	NA	NA	NA
FBgn0013717	not	non-stop	H. uva>Pi. klu	H. uva>St. bac	K. hum>Pi. klu	K. hum>St. bac	0.709818	0.772547	0.622835	0.6835
FBgn0013718	nuf	nuclear fallout	H. uva<Pi. klu	H. uva<St. bac	K. hum<Pi. klu	K. hum<St. bac	-0.438362	-0.475048	-0.525539	-0.564623
FBgn0013720	pck	pickel	H. uva<Pi. klu	H. uva<St. bac	K. hum<Pi. klu	K. hum<St. bac	-0.69251	-0.703006	-0.514955	-0.528225
FBgn0013725	phyl	phyllopod	H. uva<Pi. klu	H. uva<St. bac	K. hum<Pi. klu	K. hum<St. bac	-0.909907	-1.00453	-0.723056	-0.820099
FBgn0013726	pnut	peanut	H. uva>Pi. klu	H. uva>St. bac	K. hum>Pi. klu	K. hum>St. bac	0.270161	0.250424	0.187654	0.165612
FBgn0013732	sced	scrambled	H. uva<Pi. klu	H. uva<St. bac	K. hum<Pi. klu	K. hum<St. bac	-0.512828	-0.622436	-0.321472	-0.433732
FBgn0013733	shot	short stop	H. uva<Pi. klu	H. uva<St. bac	K. hum<Pi. klu	K. hum<St. bac	-0.492554	-0.437209	-0.453555	-0.400511
FBgn0013746	alien	alien	H. uva>Pi. klu	H. uva>St. bac	K. hum>Pi. klu	K. hum>St. bac	0.996088	1.15724	1.00059	1.15929
FBgn0013749	Arf102F	ADP ribosylation factor at 102F	H. uva>Pi. klu	H. uva>St. bac	K. hum>Pi. klu	K. hum>St. bac	0.979904	1.05763	0.878149	0.953559
FBgn0013750	Arf51F	ADP ribosylation factor at 51F	H. uva>Pi. klu	H. uva>St. bac	K. hum>Pi. klu	K. hum>St. bac	0.447593	0.493732	0.401145	0.445037
FBgn0013751	Awh	Arrowhead	H. uva<Pi. klu	H. uva<St. bac	K. hum<Pi. klu	K. hum<St. bac	-0.455511	-0.362954	-0.336974	-0.245874
FBgn0013753	Bgb	Big brother	H. uva<Pi. klu	H. uva<St. bac	K. hum<Pi. klu	K. hum<St. bac	-0.445434	-0.366093	-0.446137	-0.368998
FBgn0013755	Bro	Brother	na	na	na	na	NA	NA	NA	NA
FBgn0013756	Mtor	Megator	H. uva>Pi. klu	H. uva>St. bac	K. hum>Pi. klu	K. hum>St. bac	0.732481	0.854844	0.711231	0.83137
FBgn0013759	CASK	CASK ortholog	H. uva<Pi. klu	H. uva<St. bac	K. hum<Pi. klu	K. hum<St. bac	-0.631523	-0.6676	-0.451748	-0.490111
FBgn0013762	Cdk5	Cyclin-dependent kinase 5	H. uva<Pi. klu	H. uva<St. bac	K. hum<Pi. klu	K. hum<St. bac	-0.344183	-0.411885	-0.312413	-0.383079
FBgn0013763	CG5210	-	ns	ns	K. hum<Pi. klu	ns	-0.0331461	0.0316947	-0.151021	-0.0886719
FBgn0013764	Chi	Chip	ns	ns	K. hum>Pi. klu	K. hum>St. bac	0.0391891	0.0252024	0.12287	0.106744
FBgn0013765	cnn	centrosomin	H. uva<Pi. klu	H. uva<St. bac	K. hum<Pi. klu	K. hum<St. bac	-0.775059	-0.838941	-0.671185	-0.737768
FBgn0013767	Crz	Corazonin	H. uva<Pi. klu	H. uva<St. bac	K. hum<Pi. klu	K. hum<St. bac	-0.798711	-0.551565	-0.652941	-0.407872
FBgn0013770	Cp1	Cysteine proteinase-1	H. uva<Pi. klu	H. uva<St. bac	K. hum<Pi. klu	K. hum<St. bac	-0.604196	-0.551219	-0.894217	-0.843658
FBgn0013771	Cyp6a9	Cytochrome P450-6a9	H. uva<Pi. klu	H. uva<St. bac	K. hum<Pi. klu	K. hum<St. bac	-2.66011	-2.76762	-2.61348	-2.72416
FBgn0013772	Cyp6a8	Cytochrome P450-6a8	H. uva<Pi. klu	H. uva<St. bac	K. hum<Pi. klu	K. hum<St. bac	-1.13269	-2.49798	-0.745423	-2.12514
FBgn0013773	Cyp6a22	Cyp6a22	H. uva<Pi. klu	H. uva<St. bac	K. hum<Pi. klu	K. hum<St. bac	-1.00236	-0.917894	-1.70818	-1.62686
FBgn0013799	Deaf1	Deformed epidermal autoregulatory factor-1	H. uva<Pi. klu	H. uva<St. bac	ns	K. hum<St. bac	-0.180811	-0.227082	-0.0793961	-0.127885
FBgn0013809	Dhc16F	Dynein heavy chain at 16F	na	na	na	na	NA	NA	NA	NA
FBgn0013810	Dhc36C	Dynein heavy chain at 36C	H. uva<Pi. klu	H. uva<St. bac	K. hum<Pi. klu	K. hum<St. bac	-0.787733	-0.791636	-0.711263	-0.71467
FBgn0013811	Dhc62B	Dynein heavy chain at 62B	H. uva<Pi. klu	H. uva<St. bac	K. hum<Pi. klu	K. hum<St. bac	-0.847729	-0.929698	-0.904102	-0.9901
FBgn0013812	Dhc93AB	Dynein heavy chain at 93AB	H. uva<Pi. klu	H. uva<St. bac	K. hum<Pi. klu	K. hum<St. bac	-0.973257	-1.0073	-0.920956	-0.955971
FBgn0013813	Dhc98D	Dynein heavy chain at 89D	na	H. uva<St. bac	na	K. hum<St. bac	NA	-1.06443	NA	-1.01003
FBgn0013949	Ela	Elastin-like	ns	ns	ns	ns	-0.177744	-0.0436846	-0.0894303	0.0413328
FBgn0013953	Esp	Epidermal stripes and patches	H. uva<Pi. klu	H. uva<St. bac	K. hum<Pi. klu	K. hum<St. bac	-1.20185	-1.46918	-1.33597	-1.60659
FBgn0013954	FK506-bp2	FK506-binding protein 2	H. uva>Pi. klu	H. uva>St. bac	K. hum>Pi. klu	K. hum>St. bac	1.51584	1.69577	1.54936	1.72697
FBgn0013972	Gycalpha99B	Guanylyl cyclase alpha-subunit at 99B	H. uva<Pi. klu	H. uva<St. bac	K. hum<Pi. klu	K. hum<St. bac	-0.728489	-0.744955	-0.515073	-0.533645
FBgn0013973	Gycbeta100B	Guanylyl cyclase beta-subunit at 100B	H. uva<Pi. klu	H. uva<St. bac	K. hum<Pi. klu	K. hum<St. bac	-1.15411	-1.2324	-0.901594	-0.982291
FBgn0013983	imd	immune deficiency	H. uva>Pi. klu	H. uva>St. bac	K. hum>Pi. klu	K. hum>St. bac	0.361324	0.370958	0.276616	0.284005
FBgn0013984	InR	Insulin-like receptor	H. uva<Pi. klu	H. uva<St. bac	K. hum<Pi. klu	K. hum<St. bac	-2.01704	-2.08512	-1.98911	-2.05979
FBgn0013987	MAPk-Ak2	MAP kinase activated protein-kinase-2	H. uva<Pi. klu	H. uva<St. bac	K. hum<Pi. klu	K. hum<St. bac	-0.137283	-0.151368	-0.146168	-0.162628
FBgn0013995	Calx	Na/Ca-exchange protein	H. uva<Pi. klu	H. uva<St. bac	K. hum<Pi. klu	K. hum<St. bac	-0.327475	-0.349569	-0.201555	-0.226029
FBgn0013997	Nrx-IV	Neurexin IV	ns	ns	ns	ns	-0.0186084	0.0198091	-0.00293615	0.0331919
FBgn0014000	Hf	Helical Factor	H. uva<Pi. klu	H. uva<St. bac	K. hum<Pi. klu	K. hum<St. bac	-0.254826	-0.303693	-0.610151	-0.660952
FBgn0014002	Pdi	Protein disulfide isomerase	H. uva>Pi. klu	H. uva>St. bac	K. hum>Pi. klu	K. hum>St. bac	1.53365	1.61942	1.24729	1.33091
FBgn0014006	Pk92B	Protein kinase at 92B	ns	H. uva<St. bac	K. hum<Pi. klu	K. hum<St. bac	-0.083331	-0.13748	-0.100025	-0.156576
FBgn0014007	Ptp69D	Protein tyrosine phosphatase 69D	ns	ns	ns	ns	0.0679223	0.0889797	0.0270061	0.0457472
FBgn0014009	Rab2	Rab2	H. uva<Pi. klu	H. uva<St. bac	K. hum<Pi. klu	K. hum<St. bac	-0.577704	-0.654941	-0.548515	-0.628029
FBgn0014010	Rab5	Rab5	H. uva<Pi. klu	H. uva<St. bac	K. hum<Pi. klu	K. hum<St. bac	-0.22143	-0.290246	-0.293614	-0.364602
FBgn0014011	Rac2	Rac2	H. uva<Pi. klu	H. uva<St. bac	K. hum<Pi. klu	K. hum<St. bac	-0.277406	-0.287731	-0.367353	-0.379774
FBgn0014018	Rel	Relish	H. uva<Pi. klu	H. uva<St. bac	K. hum<Pi. klu	K. hum<St. bac	-0.855334	-0.999399	-0.730635	-0.87723
FBgn0014019	Rh5	Rhodopsin 5	H. uva<Pi. klu	H. uva<St. bac	K. hum<Pi. klu	K. hum<St. bac	-1.02228	-0.966318	-0.959111	-0.905153
FBgn0014020	Rho1	Rho1	H. uva<Pi. klu	H. uva<St. bac	K. hum<Pi. klu	K. hum<St. bac	-0.146652	-0.210403	-0.117961	-0.184068
FBgn0014022	Rlb1	Rlb1	H. uva>Pi. klu	H. uva>St. bac	K. hum>Pi. klu	K. hum>St. bac	0.747963	0.729812	0.835603	0.814832
FBgn0014023	mRpL47	mitochondrial ribosomal protein L47	H. uva>Pi. klu	H. uva>St. bac	K. hum>Pi. klu	K. hum>St. bac	1.10843	1.1488	1.13945	1.17777
FBgn0014024	Rnp4F	RNA-binding protein 4F	H. uva>Pi. klu	H. uva>St. bac	K. hum>Pi. klu	K. hum>St. bac	0.840291	0.945183	0.869067	0.971527
FBgn0014026	RpL7A	Ribosomal protein L7A	ns	ns	ns	ns	0.0244549	0.00637412	0.0645542	0.044146
FBgn0014028	SdhB	Succinate dehydrogenase, subunit B (iron-sulfur)	H. uva>Pi. klu	H. uva>St. bac	K. hum>Pi. klu	K. hum>St. bac	0.125718	0.0995511	0.216684	0.188156
FBgn0014029	Sep2	Septin 2	H. uva>Pi. klu	H. uva>St. bac	K. hum>Pi. klu	K. hum>St. bac	0.208769	0.241183	0.162693	0.192703
FBgn0014031	Spat	Serine pyruvate aminotransferase	H. uva<Pi. klu	H. uva<St. bac	K. hum<Pi. klu	K. hum<St. bac	-0.645673	-0.744843	-0.585889	-0.688553
FBgn0014032	Sptr	Sepiapterin reductase	H. uva>Pi. klu	H. uva>St. bac	K. hum>Pi. klu	K. hum>St. bac	1.12289	1.06123	1.05173	0.988255
FBgn0014033	Sr-CI	Scavenger receptor class C, type I	H. uva<Pi. klu	H. uva<St. bac	K. hum<Pi. klu	K. hum<St. bac	-0.37833	-0.31135	-0.605895	-0.541321
FBgn0014037	Su(Tpl)	Su(Tpl)	H. uva<Pi. klu	H. uva<St. bac	K. hum<Pi. klu	K. hum<St. bac	-0.194286	-0.222898	-0.19164	-0.222546
FBgn0014073	Tie	Tie-like receptor tyrosine kinase	H. uva<Pi. klu	H. uva<St. bac	K. hum<Pi. klu	K. hum<St. bac	-0.460665	-0.534025	-0.366346	-0.442328
FBgn0014075	Ugt	UDP-glucose-glycoprotein glucosyltransferase	H. uva>Pi. klu	H. uva>St. bac	K. hum>Pi. klu	K. hum>St. bac	1.72667	1.99253	1.51342	1.77724
FBgn0014076	Vm32E	Vitelline membrane 32E	na	na	na	na	NA	NA	NA	NA
FBgn0014092	CG4278	-	H. uva>Pi. klu	H. uva>St. bac	K. hum>Pi. klu	K. hum>St. bac	0.495141	0.420357	0.564164	0.487109
FBgn0014127	barr	barren	ns	ns	ns	ns	-0.0375307	0.0176018	-0.0672932	-0.0153453
FBgn0014133	bif	bifocal	H. uva<Pi. klu	H. uva<St. bac	K. hum<Pi. klu	K. hum<St. bac	-0.227963	-0.103225	-0.287936	-0.165517
FBgn0014135	bnl	branchless	H. uva>Pi. klu	H. uva>St. bac	K. hum>Pi. klu	K. hum>St. bac	0.352258	0.317514	0.470993	0.433597
FBgn0014141	cher	cheerio	H. uva>Pi. klu	H. uva>St. bac	K. hum>Pi. klu	K. hum>St. bac	0.446829	0.402813	0.364111	0.317821
FBgn0014143	croc	crocodile	H. uva<Pi. klu	H. uva<St. bac	K. hum<Pi. klu	K. hum<St. bac	-0.295814	-0.403464	-0.391981	-0.501451
FBgn0014163	fax	failed axon connections	H. uva<Pi. klu	H. uva<St. bac	K. hum<Pi. klu	K. hum<St. bac	-0.346311	-0.414897	-0.159752	-0.230661
FBgn0014179	gcm	glial cells missing	na	na	na	na	NA	NA	NA	NA
FBgn0014184	Oda	Ornithine decarboxylase antizyme	H. uva<Pi. klu	H. uva<St. bac	K. hum<Pi. klu	K. hum<St. bac	-0.939242	-1.01487	-0.975838	-1.05378
FBgn0014189	Hel25E	Helicase at 25E	H. uva>Pi. klu	H. uva>St. bac	K. hum>Pi. klu	K. hum>St. bac	1.77092	1.97501	1.77117	1.97283
FBgn0014269	prod	proliferation disrupter	H. uva>Pi. klu	H. uva>St. bac	K. hum>Pi. klu	ns	0.20335	0.131292	0.132936	0.0586334
FBgn0014340	mof	males absent on the first	ns	ns	ns	ns	-0.147369	-0.114946	-0.0957081	-0.0656909
FBgn0014342	mia	meiosis I arrest	H. uva>Pi. klu	H. uva>St. bac	K. hum>Pi. klu	K. hum>St. bac	0.630301	0.580937	0.852141	0.800007
FBgn0014343	mirr	mirror	H. uva<Pi. klu	H. uva<St. bac	K. hum<Pi. klu	K. hum<St. bac	-0.372198	-0.496117	-0.304478	-0.430865
FBgn0014366	noi	noisette	H. uva>Pi. klu	H. uva>St. bac	K. hum>Pi. klu	K. hum>St. bac	1.05616	1.20681	1.17285	1.32105
FBgn0014368	nol	no optic lobe	na	na	na	na	NA	NA	NA	NA
FBgn0014380	RhoL	Rho-like	H. uva<Pi. klu	H. uva<St. bac	K. hum<Pi. klu	K. hum<St. bac	-0.418779	-0.455603	-0.448456	-0.487618
FBgn0014388	sty	sprouty	H. uva<Pi. klu	H. uva<St. bac	K. hum<Pi. klu	K. hum<St. bac	-0.560581	-0.801479	-0.57928	-0.822544
FBgn0014391	sun	stunted	H. uva>Pi. klu	H. uva>St. bac	K. hum>Pi. klu	K. hum>St. bac	0.356732	0.346843	0.366466	0.354251
FBgn0014395	tilB	touch insensitive larva B	ns	H. uva<St. bac	ns	K. hum<St. bac	-0.401772	-0.58424	-0.273243	-0.457858
FBgn0014396	tim	timeless	H. uva<Pi. klu	H. uva<St. bac	K. hum<Pi. klu	K. hum<St. bac	-0.888821	-1.00128	-0.688645	-0.805327
FBgn0014411	Vps26	Vacuolar protein sorting 26	H. uva>Pi. klu	H. uva>St. bac	K. hum>Pi. klu	K. hum>St. bac	0.310167	0.286566	0.370334	0.344592
FBgn0014417	CG13397	-	H. uva<Pi. klu	H. uva<St. bac	K. hum<Pi. klu	K. hum<St. bac	-1.4195	-1.44445	-1.3071	-1.3377
FBgn0014427	CG11899	-	H. uva<Pi. klu	H. uva<St. bac	ns	K. hum<St. bac	-0.163682	-0.261808	-0.0934975	-0.194354
FBgn0014454	Acp1	Adult cuticle protein 1	na	na	na	na	NA	NA	NA	NA
FBgn0014455	Ahcy13	Adenosylhomocysteinase at 13	H. uva>Pi. klu	H. uva>St. bac	K. hum>Pi. klu	K. hum>St. bac	1.50748	1.53142	1.67209	1.69348
FBgn0014464	Cp7Fa	Chorion protein a at 7F	na	na	na	na	NA	NA	NA	NA
FBgn0014465	Cp7Fb	Chorion protein b at 7F	na	na	na	na	NA	NA	NA	NA
FBgn0014466	Cp7Fc	Chorion protein c at 7F	na	na	na	na	NA	NA	NA	NA
FBgn0014469	Cyp4e2	Cytochrome P450-4e2	H. uva>Pi. klu	ns	ns	ns	0.157087	-0.0259221	0.0941167	-0.0912545
FBgn0014848	Eig71Eh	Eig71Eh	na	na	na	na	NA	NA	NA	NA
FBgn0014849	Eig71Ei	Eig71Ei	na	na	na	na	NA	NA	NA	NA
FBgn0014850	Eig71Ej	Eig71Ej	na	na	na	na	NA	NA	NA	NA
FBgn0014851	Eig71Ek	Eig71Ek	na	na	na	na	NA	NA	NA	NA
FBgn0014859	Hr38	Hormone receptor-like in 38	H. uva<Pi. klu	H. uva<St. bac	K. hum<Pi. klu	K. hum<St. bac	-1.57165	-1.56333	-1.03319	-1.02552
FBgn0014861	Mcm2	Minichromosome maintenance 2	H. uva>Pi. klu	H. uva>St. bac	K. hum>Pi. klu	K. hum>St. bac	1.56961	1.94097	1.65388	2.02384
FBgn0014863	Mlp84B	Muscle LIM protein at 84B	ns	H. uva>St. bac	K. hum>Pi. klu	K. hum>St. bac	0.0660655	0.135527	0.148976	0.216065
FBgn0014865	Mtk	Metchnikowin	na	na	na	na	NA	NA	NA	NA
FBgn0014868	Ost48	Oligosaccharyltransferase 48kD subunit	H. uva>Pi. klu	H. uva>St. bac	K. hum>Pi. klu	K. hum>St. bac	1.83929	1.98498	1.63255	1.77601
FBgn0014869	Pglym78	Phosphoglyceromutase	H. uva>Pi. klu	H. uva>St. bac	K. hum>Pi. klu	K. hum>St. bac	0.266475	0.297896	0.232361	0.261349
FBgn0014870	Psi	P-element somatic inhibitor	H. uva>Pi. klu	H. uva>St. bac	K. hum>Pi. klu	K. hum>St. bac	0.71586	0.688954	0.783693	0.754576
FBgn0014877	Roe1	Roe1	H. uva>Pi. klu	H. uva>St. bac	K. hum>Pi. klu	K. hum>St. bac	1.58155	1.60463	1.66555	1.68642
FBgn0014879	Set	Set	H. uva>Pi. klu	H. uva>St. bac	K. hum>Pi. klu	K. hum>St. bac	1.88775	1.97539	1.97483	2.05982
FBgn0014903	CG14630	-	na	na	na	na	NA	NA	NA	NA
FBgn0014906	Hydr2	alpha/beta hydrolase2	H. uva<Pi. klu	H. uva<St. bac	K. hum<Pi. klu	K. hum<St. bac	-0.431538	-0.385492	-0.378775	-0.334812
FBgn0014930	CG2846	-	H. uva>Pi. klu	H. uva>St. bac	K. hum>Pi. klu	K. hum>St. bac	0.485986	0.456942	0.421843	0.39037
FBgn0014931	CG2678	-	H. uva>Pi. klu	ns	K. hum>Pi. klu	ns	0.575591	0.392202	0.473293	0.2808
FBgn0014949	btn	buttonless	na	na	na	na	NA	NA	NA	NA
FBgn0015000	betaggt-I	beta subunit of type I geranylgeranyl transferase	H. uva<Pi. klu	H. uva<St. bac	K. hum<Pi. klu	K. hum<St. bac	-0.138704	-0.141842	-0.181082	-0.186568
FBgn0015001	iotaTry	iotaTrypsin	H. uva<Pi. klu	H. uva<St. bac	K. hum<Pi. klu	K. hum<St. bac	-0.940156	-0.98018	-0.857647	-0.899876
FBgn0015008	Actn3	alpha actinin 3	na	na	na	na	NA	NA	NA	NA
FBgn0015010	Ag5r	Antigen 5-related	H. uva<Pi. klu	H. uva<St. bac	K. hum<Pi. klu	K. hum<St. bac	-1.91926	-2.17113	-1.02884	-1.28293
FBgn0015011	Ahcy89E	Adenosylhomocysteinase 89E	H. uva<Pi. klu	H. uva<St. bac	K. hum<Pi. klu	K. hum<St. bac	-0.830754	-0.739393	-1.06462	-0.97516
FBgn0015019	Cctgamma	Cctgamma	H. uva>Pi. klu	H. uva>St. bac	K. hum>Pi. klu	K. hum>St. bac	1.62948	1.77317	1.69002	1.83127
FBgn0015024	CkIalpha	Casein kinase Ialpha	ns	H. uva<St. bac	ns	K. hum<St. bac	-0.0503373	-0.135202	-0.0579201	-0.144984
FBgn0015025	CkIIalpha-i1	CKII-alpha subunit interactor-1	ns	H. uva<St. bac	ns	K. hum<St. bac	-0.188318	-0.388441	-0.129924	-0.332477
FBgn0015031	cype	cyclope	H. uva>Pi. klu	H. uva>St. bac	K. hum>Pi. klu	K. hum>St. bac	0.30796	0.305954	0.382732	0.378273
FBgn0015032	Cyp4c3	Cytochrome P450-4c3	H. uva<Pi. klu	H. uva<St. bac	K. hum<Pi. klu	K. hum<St. bac	-0.637838	-0.649461	-0.347426	-0.361573
FBgn0015033	Cyp4d8	Cytochrome P450-4d8	na	na	na	na	NA	NA	NA	NA
FBgn0015034	Cyp4e1	Cytochrome P450-4e1	na	na	na	na	NA	NA	NA	NA
FBgn0015035	Cyp4e3	Cytochrome P450-4e3	na	H. uva<St. bac	na	K. hum<St. bac	NA	-3.36448	NA	-4.97746
FBgn0015036	Cyp4ae1	Cytochrome P450-4ae1	H. uva>Pi. klu	ns	K. hum>Pi. klu	ns	0.197039	0.0619274	0.267412	0.130169
FBgn0015037	Cyp4p1	Cytochrome P450-4p1	H. uva<Pi. klu	H. uva<St. bac	K. hum<Pi. klu	K. hum<St. bac	-1.39705	-1.63197	-1.42337	-1.6605
FBgn0015038	Cyp9b1	Cytochrome P450-9b1	H. uva<Pi. klu	H. uva<St. bac	K. hum<Pi. klu	K. hum<St. bac	-1.02771	-1.08381	-0.867412	-0.924143
FBgn0015039	Cyp9b2	Cytochrome P450-9b2	H. uva>Pi. klu	H. uva>St. bac	ns	K. hum>St. bac	0.307844	0.719475	0.0256473	0.430944
FBgn0015040	Cyp9c1	Cytochrome P450-9c1	H. uva<Pi. klu	H. uva<St. bac	K. hum<Pi. klu	K. hum<St. bac	-0.481524	-0.547986	-0.322572	-0.391557
FBgn0015075	Ddx1	Dead-box-1	H. uva>Pi. klu	H. uva>St. bac	K. hum>Pi. klu	K. hum>St. bac	1.36762	1.5436	1.30922	1.48316
FBgn0015218	eIF-4E	Eukaryotic initiation factor 4E	H. uva>Pi. klu	H. uva>St. bac	K. hum>Pi. klu	K. hum>St. bac	0.706539	0.696204	0.763264	0.750656
FBgn0015221	Fer2LCH	Ferritin 2 light chain homologue	H. uva<Pi. klu	H. uva<St. bac	K. hum<Pi. klu	K. hum<St. bac	-0.254561	-0.329853	-0.264595	-0.34233
FBgn0015222	Fer1HCH	Ferritin 1 heavy chain homologue	ns	H. uva<St. bac	K. hum<Pi. klu	K. hum<St. bac	-0.0609381	-0.141543	-0.159622	-0.242622
FBgn0015229	glec	gliolectin	H. uva<Pi. klu	H. uva<St. bac	K. hum<Pi. klu	K. hum<St. bac	-1.51702	-1.70082	-1.50792	-1.69459
FBgn0015230	Glut3	Glucose transporter type 3	na	na	na	na	NA	NA	NA	NA
FBgn0015239	Hr78	Hormone-receptor-like in 78	H. uva>Pi. klu	H. uva>St. bac	K. hum>Pi. klu	K. hum>St. bac	0.278702	0.376499	0.186451	0.282026
FBgn0015240	Hr96	Hormone receptor-like in 96	ns	ns	K. hum>Pi. klu	ns	0.0500981	-0.0497849	0.136434	0.0339737
FBgn0015245	Hsp60	Heat shock protein 60	H. uva>Pi. klu	H. uva>St. bac	K. hum>Pi. klu	K. hum>St. bac	1.79922	1.90504	1.90185	2.00539
FBgn0015247	Diap2	Death-associated inhibitor of apoptosis 2	H. uva<Pi. klu	H. uva<St. bac	K. hum<Pi. klu	K. hum<St. bac	-0.622233	-0.694484	-0.585416	-0.660261
FBgn0015268	Nap1	Nucleosome assembly protein 1	H. uva>Pi. klu	H. uva>St. bac	K. hum>Pi. klu	K. hum>St. bac	0.204593	0.128655	0.365841	0.287655
FBgn0015269	Nf1	Neurofibromin 1	H. uva<Pi. klu	H. uva<St. bac	K. hum<Pi. klu	K. hum<St. bac	-0.896551	-0.949912	-0.799003	-0.8546
FBgn0015270	Orc2	Origin recognition complex subunit 2	H. uva>Pi. klu	H. uva>St. bac	K. hum>Pi. klu	K. hum>St. bac	2.05546	2.42534	1.94784	2.31604
FBgn0015271	Orc5	Origin recognition complex subunit 5	H. uva>Pi. klu	H. uva>St. bac	K. hum>Pi. klu	K. hum>St. bac	2.02834	2.06397	1.80016	1.83161
FBgn0015277	Pi3K59F	Phosphotidylinositol 3 kinase 59F	H. uva<Pi. klu	H. uva<St. bac	K. hum<Pi. klu	K. hum<St. bac	-0.930591	-0.99732	-1.02754	-1.09665
FBgn0015278	Pi3K68D	Phosphotidylinositol 3 kinase 68D	H. uva<Pi. klu	H. uva<St. bac	K. hum<Pi. klu	K. hum<St. bac	-0.125114	-0.0972748	-0.177065	-0.151666
FBgn0015279	Pi3K92E	Pi3K92E	H. uva<Pi. klu	H. uva<St. bac	K. hum<Pi. klu	K. hum<St. bac	-0.473885	-0.521533	-0.483184	-0.533465
FBgn0015282	Rpt2	Regulatory particle triple-A ATPase 2	H. uva>Pi. klu	H. uva>St. bac	K. hum>Pi. klu	K. hum>St. bac	1.41951	1.47698	1.29016	1.34541
FBgn0015283	Rpn10	Regulatory particle non-ATPase 10	H. uva>Pi. klu	H. uva>St. bac	K. hum>Pi. klu	K. hum>St. bac	1.13824	1.14958	1.06887	1.0779
FBgn0015286	Rala	Ras-like protein A	H. uva<Pi. klu	H. uva<St. bac	K. hum<Pi. klu	K. hum<St. bac	-0.233775	-0.243207	-0.248226	-0.259865
FBgn0015288	RpL22	Ribosomal protein L22	H. uva<Pi. klu	H. uva<St. bac	K. hum<Pi. klu	K. hum<St. bac	-0.216495	-0.241383	-0.202279	-0.22949
FBgn0015295	shark	SH2 ankyrin repeat kinase	H. uva<Pi. klu	H. uva<St. bac	K. hum<Pi. klu	K. hum<St. bac	-0.241806	-0.290305	-0.254543	-0.305402
FBgn0015296	Shc	SHC-adaptor protein	H. uva<Pi. klu	H. uva<St. bac	K. hum<Pi. klu	K. hum<St. bac	-0.521605	-0.597335	-0.445673	-0.524086
FBgn0015298	Srp19	Signal recognition particle protein 19	H. uva>Pi. klu	H. uva>St. bac	K. hum>Pi. klu	K. hum>St. bac	0.680576	0.670063	0.610664	0.598122
FBgn0015299	Ssb-c31a	Single stranded-binding protein c31A	H. uva>Pi. klu	H. uva>St. bac	K. hum>Pi. klu	K. hum>St. bac	1.08473	0.954892	1.05449	0.922739
FBgn0015300	Ssl	Suppressor of Stellate-like	na	na	na	na	NA	NA	NA	NA
FBgn0015316	Try29F	Trypsin 29F	na	na	na	na	NA	NA	NA	NA
FBgn0015320	Ubc2	Ubiquitin conjugating enzyme 2	H. uva>Pi. klu	H. uva>St. bac	K. hum>Pi. klu	K. hum>St. bac	0.521032	0.56306	0.579871	0.619563
FBgn0015321	Ubc4	Ubiquitin conjugating enzyme 4	H. uva>Pi. klu	H. uva>St. bac	K. hum>Pi. klu	K. hum>St. bac	0.672732	0.692745	0.623929	0.641851
FBgn0015324	Vha26	Vacuolar H[+]-ATPase 26kD subunit	H. uva>Pi. klu	H. uva>St. bac	K. hum>Pi. klu	K. hum>St. bac	0.230671	0.230545	0.179273	0.176893
FBgn0015331	abs	abstrakt	H. uva>Pi. klu	H. uva>St. bac	K. hum>Pi. klu	K. hum>St. bac	0.257012	0.264069	0.278003	0.282892
FBgn0015336	CG15865	-	H. uva<Pi. klu	H. uva<St. bac	K. hum<Pi. klu	K. hum<St. bac	-0.912706	-1.05856	-1.05901	-1.2082
FBgn0015338	CG5861	-	H. uva>Pi. klu	H. uva>St. bac	K. hum>Pi. klu	K. hum>St. bac	1.15524	1.14817	1.06891	1.05966
FBgn0015351	CG14906	-	H. uva<Pi. klu	ns	K. hum<Pi. klu	ns	-0.35033	-0.243061	-0.245588	-0.142064
FBgn0015359	CG2034	-	H. uva>Pi. klu	H. uva>St. bac	K. hum>Pi. klu	K. hum>St. bac	0.756491	0.836882	0.776383	0.854053
FBgn0015360	oxt	peptide O-xylosyltransferase	H. uva>Pi. klu	H. uva>St. bac	K. hum>Pi. klu	K. hum>St. bac	0.331219	0.385254	0.302412	0.354091
FBgn0015371	chn	charlatan	H. uva<Pi. klu	H. uva<St. bac	K. hum<Pi. klu	K. hum<St. bac	-0.940743	-0.943082	-0.747532	-0.752165
FBgn0015372	RabX1	RabX1	H. uva<Pi. klu	H. uva<St. bac	K. hum<Pi. klu	K. hum<St. bac	-0.644159	-0.850816	-0.694959	-0.903458
FBgn0015376	cutlet	cutlet	H. uva>Pi. klu	H. uva>St. bac	K. hum>Pi. klu	K. hum>St. bac	1.80545	2.37544	1.63132	2.19933
FBgn0015379	dod	dodo	H. uva>Pi. klu	H. uva>St. bac	K. hum>Pi. klu	K. hum>St. bac	1.29927	1.37745	1.34478	1.42073
FBgn0015380	drl	derailed	H. uva<Pi. klu	H. uva<St. bac	K. hum<Pi. klu	K. hum<St. bac	-1.02835	-1.10424	-0.760322	-0.838429
FBgn0015381	dsf	dissatisfaction	na	H. uva<St. bac	na	K. hum<St. bac	NA	-1.2951	NA	-1.23242
FBgn0015391	glu	gluon	H. uva>Pi. klu	H. uva>St. bac	K. hum>Pi. klu	K. hum>St. bac	0.234027	0.324338	0.165523	0.25333
FBgn0015393	hoip	hoi-polloi	H. uva>Pi. klu	H. uva>St. bac	K. hum>Pi. klu	K. hum>St. bac	2.49128	2.82173	2.83716	3.16595
FBgn0015396	jumu	jumeau	H. uva<Pi. klu	H. uva<St. bac	K. hum<Pi. klu	K. hum<St. bac	-0.975385	-0.977459	-0.746344	-0.750586
FBgn0015399	kek1	kekkon-1	H. uva<Pi. klu	H. uva<St. bac	K. hum<Pi. klu	K. hum<St. bac	-1.14872	-1.23222	-0.950032	-1.03583
FBgn0015400	kek2	kekkon-2	H. uva<Pi. klu	H. uva<St. bac	K. hum<Pi. klu	K. hum<St. bac	-1.13878	-1.24708	-0.819478	-0.929913
FBgn0015402	ksr	kinase suppressor of ras	H. uva<Pi. klu	H. uva<St. bac	K. hum<Pi. klu	K. hum<St. bac	-0.40828	-0.408824	-0.304232	-0.306888
FBgn0015477	Rme-8	Receptor mediated endocytosis 8	H. uva>Pi. klu	H. uva>St. bac	K. hum>Pi. klu	K. hum>St. bac	0.292504	0.380745	0.271614	0.35763
FBgn0015509	Cul1	Cullin 1	H. uva>Pi. klu	H. uva>St. bac	K. hum>Pi. klu	K. hum>St. bac	0.185922	0.168515	0.152858	0.133256
FBgn0015513	mbc	myoblast city	H. uva<Pi. klu	H. uva<St. bac	K. hum<Pi. klu	K. hum<St. bac	-0.532003	-0.504456	-0.506074	-0.480748
FBgn0015519	nAChRalpha3	nicotinic Acetylcholine Receptor alpha3	H. uva<Pi. klu	H. uva<St. bac	K. hum<Pi. klu	K. hum<St. bac	-1.15931	-1.21725	-0.812293	-0.872426
FBgn0015520	nonA-l	nonA-like	ns	ns	ns	ns	-0.149008	-0.112531	-0.0872594	-0.0533123
FBgn0015521	RpS21	Ribosomal protein S21	ns	ns	ns	ns	-0.0148798	-0.026507	0.0134639	-0.000535541
FBgn0015522	olf186-M	olf186-M	H. uva<Pi. klu	H. uva<St. bac	K. hum<Pi. klu	K. hum<St. bac	-0.982407	-1.06225	-0.850707	-0.932606
FBgn0015524	otp	orthopedia	H. uva<Pi. klu	H. uva<St. bac	K. hum<Pi. klu	K. hum<St. bac	-0.502227	-0.546394	-0.40159	-0.447702
FBgn0015527	pen	penguin	H. uva>Pi. klu	H. uva>St. bac	K. hum>Pi. klu	K. hum>St. bac	1.15076	1.244	1.38636	1.47725
FBgn0015541	sda	slamdance	H. uva<Pi. klu	H. uva<St. bac	K. hum<Pi. klu	K. hum<St. bac	-0.240773	-0.268462	-0.198934	-0.228944
FBgn0015543	snoRNA:Me28S-A1322	-	H. uva>Pi. klu	H. uva>St. bac	K. hum>Pi. klu	K. hum>St. bac	1.73062	2.30218	1.79436	2.36848
FBgn0015544	spag	spaghetti	H. uva>Pi. klu	H. uva>St. bac	K. hum>Pi. klu	K. hum>St. bac	0.563626	0.541108	0.588186	0.563393
FBgn0015546	spel1	spellchecker1	H. uva<Pi. klu	H. uva<St. bac	K. hum<Pi. klu	K. hum<St. bac	-0.643535	-0.721037	-0.480569	-0.560417
FBgn0015550	tap	target of Poxn	na	H. uva<St. bac	na	K. hum<St. bac	NA	-0.970614	NA	-0.792967
FBgn0015553	tos	tosca	H. uva>Pi. klu	H. uva>St. bac	K. hum>Pi. klu	K. hum>St. bac	1.32668	1.66096	1.25365	1.58673
FBgn0015558	tty	tweety	H. uva<Pi. klu	H. uva<St. bac	K. hum<Pi. klu	K. hum<St. bac	-0.992104	-1.04039	-0.848464	-0.89904
FBgn0015561	unpg	unplugged	H. uva<Pi. klu	H. uva<St. bac	K. hum<Pi. klu	K. hum<St. bac	-1.48796	-1.43774	-1.27728	-1.22996
FBgn0015568	alpha-Est1	alpha-Esterase-1	H. uva<Pi. klu	H. uva<St. bac	K. hum<Pi. klu	K. hum<St. bac	-0.477008	-0.440328	-0.612174	-0.577833
FBgn0015569	alpha-Est10	alpha-Esterase-10	H. uva>Pi. klu	H. uva>St. bac	K. hum>Pi. klu	K. hum>St. bac	1.04802	0.980138	1.10608	1.03662
FBgn0015570	alpha-Est2	alpha-Esterase-2	H. uva>Pi. klu	H. uva>St. bac	K. hum<Pi. klu	ns	0.173605	0.527283	-0.394996	-0.0431335
FBgn0015571	alpha-Est3	alpha-Esterase-3	H. uva<Pi. klu	H. uva<St. bac	K. hum<Pi. klu	K. hum<St. bac	-0.901132	-1.01722	-0.930548	-1.04982
FBgn0015572	alpha-Est4	alpha-Esterase-4	H. uva>Pi. klu	H. uva>St. bac	K. hum>Pi. klu	K. hum>St. bac	0.509712	0.704549	0.500381	0.693031
FBgn0015574	alpha-Est6	alpha-Esterase-6	na	na	na	na	NA	NA	NA	NA
FBgn0015575	alpha-Est7	alpha-Esterase-7	ns	ns	ns	ns	-0.0358517	0.010426	-0.0147189	0.0290481
FBgn0015576	alpha-Est8	alpha-Esterase-8	H. uva<Pi. klu	H. uva<St. bac	K. hum<Pi. klu	K. hum<St. bac	-0.435805	-0.425309	-0.324223	-0.316216
FBgn0015577	alpha-Est9	alpha-Esterase-9	H. uva<Pi. klu	H. uva<St. bac	K. hum<Pi. klu	K. hum<St. bac	-0.860976	-1.0074	-0.728975	-0.878104
FBgn0015582	dare	defective in the avoidance of repellents	H. uva>Pi. klu	H. uva>St. bac	K. hum>Pi. klu	K. hum>St. bac	0.52921	0.622944	0.514336	0.605828
FBgn0015583	Acp29AB	Accessory gland protein 29AB	na	na	na	na	NA	NA	NA	NA
FBgn0015584	Acp53Ea	Accessory gland protein 53Ea	na	na	na	na	NA	NA	NA	NA
FBgn0015585	Acp63F	Accessory gland protein 63F	na	na	na	na	NA	NA	NA	NA
FBgn0015586	Acp76A	Accessory gland protein 76A	na	na	na	na	NA	NA	NA	NA
FBgn0015589	Apc	APC-like	H. uva<Pi. klu	H. uva<St. bac	K. hum<Pi. klu	K. hum<St. bac	-0.634481	-0.639164	-0.602376	-0.609387
FBgn0015591	AstA	Allatostatin A	H. uva<Pi. klu	H. uva<St. bac	K. hum<Pi. klu	K. hum<St. bac	-0.665774	-0.823763	-0.452077	-0.612235
FBgn0015600	toc	toucan	H. uva<Pi. klu	H. uva<St. bac	K. hum<Pi. klu	K. hum<St. bac	-0.625117	-0.690974	-0.585494	-0.653514
FBgn0015602	BEAF-32	Boundary element-associated factor of 32kD	H. uva>Pi. klu	H. uva>St. bac	K. hum>Pi. klu	K. hum>St. bac	0.610245	0.618425	0.664314	0.670281
FBgn0015609	CadN	Cadherin-N	H. uva<Pi. klu	H. uva<St. bac	K. hum<Pi. klu	K. hum<St. bac	-0.96212	-0.99625	-0.70296	-0.739378
FBgn0015614	CanB2	Calcineurin B2	H. uva<Pi. klu	H. uva<St. bac	K. hum<Pi. klu	K. hum<St. bac	-0.127669	-0.139691	-0.0956718	-0.11007
FBgn0015615	SMC3	Structural maintenance of chromosomes 3	ns	H. uva>St. bac	ns	ns	0.0963034	0.10889	0.0666271	0.076991
FBgn0015618	Cdk8	Cyclin-dependent kinase 8	H. uva>Pi. klu	H. uva>St. bac	ns	K. hum>St. bac	0.229739	0.404537	0.203019	0.375493
FBgn0015621	Clp	Clipper	H. uva>Pi. klu	H. uva>St. bac	K. hum>Pi. klu	K. hum>St. bac	0.962556	1.05881	1.09659	1.18944
FBgn0015622	Cnx99A	Calnexin 99A	H. uva>Pi. klu	H. uva>St. bac	K. hum>Pi. klu	K. hum>St. bac	1.28604	1.38621	1.17888	1.27693
FBgn0015623	Cpr	Cytochrome P450 reductase	H. uva>Pi. klu	H. uva>St. bac	K. hum>Pi. klu	K. hum>St. bac	0.288658	0.250272	0.246554	0.205871
FBgn0015625	CycB3	Cyclin B3	H. uva>Pi. klu	H. uva>St. bac	K. hum>Pi. klu	K. hum>St. bac	0.770593	0.793427	1.05653	1.07723
FBgn0015663	Dot	Dorothy	H. uva>Pi. klu	H. uva>St. bac	K. hum>Pi. klu	K. hum>St. bac	0.541509	0.548931	0.343462	0.348609
FBgn0015664	Dref	DNA replication-related element factor	H. uva>Pi. klu	H. uva>St. bac	K. hum>Pi. klu	K. hum>St. bac	0.682433	0.586227	0.768883	0.670149
FBgn0015714	Cyp6a17	Cytochrome P450-6a17	H. uva<Pi. klu	H. uva<St. bac	K. hum<Pi. klu	K. hum<St. bac	-1.77177	-1.89222	-1.91765	-2.04078
FBgn0015721	ktub	king tubby	H. uva<Pi. klu	H. uva<St. bac	K. hum<Pi. klu	K. hum<St. bac	-0.582144	-0.570962	-0.546922	-0.5379
FBgn0015737	Hmu	Hemomucin	H. uva>Pi. klu	H. uva>St. bac	K. hum>Pi. klu	K. hum>St. bac	1.46364	1.57529	1.34442	1.45384
FBgn0015754	Lis-1	Lissencephaly-1	H. uva<Pi. klu	H. uva<St. bac	K. hum<Pi. klu	K. hum<St. bac	-0.56473	-0.617269	-0.592119	-0.6468
FBgn0015756	RpL9	Ribosomal protein L9	ns	ns	ns	ns	-0.00532992	-0.0224232	0.0159717	-0.0033996
FBgn0015765	p38a	p38a MAP kinase	H. uva<Pi. klu	H. uva<St. bac	K. hum<Pi. klu	K. hum<St. bac	-0.356084	-0.378624	-0.369626	-0.394806
FBgn0015766	Msr-110	Msr-110	H. uva<Pi. klu	H. uva<St. bac	K. hum<Pi. klu	K. hum<St. bac	-1.18659	-1.29538	-1.22467	-1.33595
FBgn0015770	MstProx	MstProx	na	na	na	na	NA	NA	NA	NA
FBgn0015772	Nak	Numb-associated kinase	H. uva<Pi. klu	H. uva<St. bac	K. hum<Pi. klu	K. hum<St. bac	-0.595349	-0.692037	-0.60711	-0.705939
FBgn0015773	NetA	Netrin-A	H. uva<Pi. klu	H. uva<St. bac	K. hum<Pi. klu	K. hum<St. bac	-1.03712	-1.08453	-0.843078	-0.892834
FBgn0015774	NetB	Netrin-B	H. uva<Pi. klu	H. uva<St. bac	K. hum<Pi. klu	K. hum<St. bac	-0.559313	-0.592022	-0.345633	-0.38054
FBgn0015776	nrv1	nervana 1	ns	ns	ns	ns	0.0828017	0.0359397	0.0404882	-0.00863872
FBgn0015777	nrv2	nervana 2	H. uva<Pi. klu	H. uva<St. bac	K. hum<Pi. klu	K. hum<St. bac	-0.418188	-0.423203	-0.239911	-0.24724
FBgn0015778	rin	rasputin	H. uva>Pi. klu	H. uva>St. bac	K. hum>Pi. klu	K. hum>St. bac	1.2586	1.42415	1.39109	1.55439
FBgn0015781	P5cr	Pyrroline 5-carboyxlate reductase	H. uva>Pi. klu	H. uva>St. bac	K. hum>Pi. klu	K. hum>St. bac	0.540714	0.509902	0.60118	0.56786
FBgn0015789	Rab10	Rab10	H. uva<Pi. klu	H. uva<St. bac	K. hum<Pi. klu	K. hum<St. bac	-0.209372	-0.252646	-0.151705	-0.197287
FBgn0015790	Rab11	Rab11	H. uva>Pi. klu	H. uva>St. bac	K. hum>Pi. klu	K. hum>St. bac	0.234865	0.212472	0.206421	0.181789
FBgn0015791	Rab14	Rab14	H. uva<Pi. klu	H. uva<St. bac	K. hum<Pi. klu	K. hum<St. bac	-1.027	-1.10137	-0.970844	-1.04747
FBgn0015793	Rab19	Rab19	H. uva<Pi. klu	H. uva<St. bac	K. hum<Pi. klu	K. hum<St. bac	-0.877598	-0.972969	-0.882365	-0.980076
FBgn0015794	Rab18	Rab18	H. uva<Pi. klu	H. uva<St. bac	K. hum<Pi. klu	K. hum<St. bac	-0.889635	-0.941345	-0.898995	-0.952981
FBgn0015795	Rab7	Rab7	H. uva<Pi. klu	H. uva<St. bac	K. hum<Pi. klu	K. hum<St. bac	-0.971371	-1.09238	-1.04933	-1.17277
FBgn0015797	Rab6	Rab6	H. uva>Pi. klu	H. uva>St. bac	K. hum>Pi. klu	K. hum>St. bac	0.509777	0.553133	0.406825	0.447858
FBgn0015799	Rbf	Retinoblastoma-family protein	H. uva>Pi. klu	H. uva>St. bac	K. hum>Pi. klu	K. hum>St. bac	1.07564	1.16546	1.11823	1.20561
FBgn0015801	Reg-5	Rhythmically expressed gene 5	H. uva<Pi. klu	H. uva<St. bac	K. hum<Pi. klu	K. hum<St. bac	-1.27998	-1.37826	-1.45738	-1.5585
FBgn0015803	RtGEF	Rho-type guanine nucleotide exchange factor	H. uva<Pi. klu	H. uva<St. bac	K. hum<Pi. klu	K. hum<St. bac	-0.500082	-0.510824	-0.442679	-0.455991
FBgn0015805	Rpd3	Rpd3	H. uva>Pi. klu	H. uva>St. bac	K. hum>Pi. klu	K. hum>St. bac	1.79739	1.93916	1.85522	1.99438
FBgn0015806	S6k	RPS6-p70-protein kinase	H. uva<Pi. klu	H. uva<St. bac	K. hum<Pi. klu	K. hum<St. bac	-0.229624	-0.376726	-0.0993023	-0.248636
FBgn0015808	ScpX	Sterol carrier protein X-related thiolase	H. uva>Pi. klu	H. uva>St. bac	K. hum>Pi. klu	K. hum>St. bac	0.408585	0.450977	0.40732	0.447895
FBgn0015818	Spx	Spliceosomal protein on the X	H. uva>Pi. klu	H. uva>St. bac	K. hum>Pi. klu	K. hum>St. bac	0.936986	1.02908	1.0748	1.16499
FBgn0015828	TfIIEalpha	Transcription factor IIEalpha	H. uva>Pi. klu	H. uva>St. bac	K. hum>Pi. klu	K. hum>St. bac	0.50413	0.524569	0.694467	0.712601
FBgn0015829	TfIIEbeta	Transcription factor IIEbeta	H. uva>Pi. klu	H. uva>St. bac	ns	K. hum>St. bac	0.315507	0.426659	0.116946	0.226044
FBgn0015831	Rtnl2	Rtnl2	na	na	na	na	NA	NA	NA	NA
FBgn0015834	Trip1	Trip1	ns	ns	K. hum>Pi. klu	K. hum>St. bac	0.0922364	0.079144	0.166193	0.15085
FBgn0015838	Vang	Van Gogh	ns	H. uva>St. bac	ns	K. hum>St. bac	0.0639377	0.118901	0.0846977	0.137544
FBgn0015872	Drip	Drip	ns	ns	K. hum>Pi. klu	K. hum>St. bac	0.00839824	0.00261882	0.145494	0.136957
FBgn0015903	apt	apontic	H. uva<Pi. klu	H. uva<St. bac	K. hum<Pi. klu	K. hum<St. bac	-0.401467	-0.450389	-0.421447	-0.472669
FBgn0015904	ara	araucan	H. uva<Pi. klu	H. uva<St. bac	K. hum<Pi. klu	K. hum<St. bac	-0.526283	-0.658234	-0.525042	-0.659205
FBgn0015905	ast	asteroid	H. uva>Pi. klu	H. uva>St. bac	K. hum>Pi. klu	K. hum>St. bac	0.748742	0.739938	0.985569	0.974251
FBgn0015919	caup	caupolican	H. uva<Pi. klu	H. uva<St. bac	K. hum<Pi. klu	K. hum<St. bac	-0.450755	-0.526532	-0.356079	-0.433968
FBgn0015924	crq	croquemort	ns	ns	K. hum<Pi. klu	K. hum<St. bac	0.0930348	0.0404491	-0.202884	-0.257292
FBgn0015925	csul	capsuleen	H. uva>Pi. klu	H. uva>St. bac	K. hum>Pi. klu	K. hum>St. bac	1.30183	1.38969	1.48793	1.57201
FBgn0015926	dah	discontinuous actin hexagon	na	na	na	na	NA	NA	NA	NA
FBgn0015929	dpa	disc proliferation abnormal	H. uva>Pi. klu	H. uva>St. bac	K. hum>Pi. klu	K. hum>St. bac	1.91027	2.27683	1.87642	2.24079
FBgn0015946	grim	grim	na	na	na	na	NA	NA	NA	NA
FBgn0015949	hrg	hiiragi	H. uva<Pi. klu	H. uva<St. bac	K. hum<Pi. klu	K. hum<St. bac	-0.44847	-0.523556	-0.404192	-0.481496
FBgn0016013	Faa	Fumarylacetoacetase	H. uva>Pi. klu	H. uva>St. bac	K. hum>Pi. klu	K. hum>St. bac	0.289865	0.237076	0.339099	0.283671
FBgn0016031	lama	lamina ancestor	H. uva>Pi. klu	H. uva>St. bac	K. hum>Pi. klu	K. hum>St. bac	0.816897	0.916227	0.794812	0.891734
FBgn0016032	lbm	late bloomer	H. uva<Pi. klu	H. uva<St. bac	K. hum<Pi. klu	K. hum<St. bac	-1.16591	-1.30664	-0.940297	-1.08337
FBgn0016034	mael	maelstrom	H. uva>Pi. klu	H. uva>St. bac	K. hum>Pi. klu	K. hum>St. bac	0.676795	0.797659	0.576119	0.693992
FBgn0016036	mei-P22	meiotic P22	na	na	na	na	NA	NA	NA	NA
FBgn0016038	mod(r)	modifier of rudimentary	H. uva>Pi. klu	H. uva>St. bac	ns	ns	0.166998	0.222576	-0.00876471	0.045166
FBgn0016041	Tom40	Translocase of outer membrane 40	H. uva>Pi. klu	H. uva>St. bac	K. hum>Pi. klu	K. hum>St. bac	1.40659	1.40001	1.48231	1.47362
FBgn0016047	nompA	no mechanoreceptor potential A	H. uva>Pi. klu	H. uva>St. bac	K. hum>Pi. klu	K. hum>St. bac	0.48995	0.510654	0.562954	0.581819
FBgn0016053	pgc	polar granule component	na	na	na	na	NA	NA	NA	NA
FBgn0016054	phr6-4	(6-4)-photolyase	na	na	na	na	NA	NA	NA	NA
FBgn0016059	Sema-1b	Sema-1b	H. uva<Pi. klu	H. uva<St. bac	K. hum<Pi. klu	K. hum<St. bac	-0.143025	-0.15763	-0.168151	-0.185121
FBgn0016061	side	sidestep	H. uva<Pi. klu	H. uva<St. bac	K. hum<Pi. klu	K. hum<St. bac	-0.9794	-1.06158	-0.65784	-0.742659
FBgn0016070	smg	smaug	H. uva<Pi. klu	H. uva<St. bac	K. hum<Pi. klu	K. hum<St. bac	-0.462675	-0.417515	-0.477808	-0.435077
FBgn0016075	vkg	viking	H. uva>Pi. klu	H. uva>St. bac	K. hum>Pi. klu	K. hum>St. bac	0.628999	0.650132	0.586507	0.605276
FBgn0016076	vri	vrille	H. uva<Pi. klu	H. uva<St. bac	K. hum<Pi. klu	K. hum<St. bac	-0.505797	-0.805206	-2.12221	-2.42063
FBgn0016078	wun	wunen	H. uva<Pi. klu	H. uva<St. bac	K. hum<Pi. klu	K. hum<St. bac	-0.656186	-0.790833	-0.656256	-0.793017
FBgn0016080	xmas-1	xmas-1	H. uva>Pi. klu	H. uva>St. bac	K. hum>Pi. klu	K. hum>St. bac	0.799687	0.946191	0.938228	1.08207
FBgn0016081	fry	furry	H. uva<Pi. klu	H. uva<St. bac	K. hum<Pi. klu	K. hum<St. bac	-0.478014	-0.554252	-0.551465	-0.630105
FBgn0016119	ATPsynCF6	ATP synthase, coupling factor 6	H. uva>Pi. klu	H. uva>St. bac	K. hum>Pi. klu	K. hum>St. bac	0.437899	0.394551	0.460989	0.415294
FBgn0016120	ATPsynD	ATP synthase, subunit D	H. uva>Pi. klu	H. uva>St. bac	K. hum>Pi. klu	K. hum>St. bac	0.34	0.315632	0.396399	0.369685
FBgn0016122	Acer	Angiotensin-converting enzyme-related	H. uva>Pi. klu	H. uva>St. bac	K. hum>Pi. klu	K. hum>St. bac	0.407546	0.480769	0.197621	0.268676
FBgn0016123	Aph-4	Alkaline phosphatase 4	H. uva>Pi. klu	H. uva>St. bac	K. hum<Pi. klu	K. hum<St. bac	0.845546	0.312372	-0.795051	-1.33094
FBgn0016126	CaMKI	Calcium/calmodulin-dependent protein kinase I	H. uva<Pi. klu	H. uva<St. bac	K. hum<Pi. klu	K. hum<St. bac	-0.675543	-0.666051	-0.64464	-0.637396
FBgn0016131	Cdk4	Cyclin-dependent kinase 4	H. uva>Pi. klu	H. uva>St. bac	K. hum>Pi. klu	K. hum>St. bac	0.555553	0.665579	0.511368	0.618999
FBgn0016641	PTP-ER	Protein tyrosine phosphatase-ERK/Enhancer of Ras1	ns	ns	ns	ns	-0.0645006	-0.0720795	0.0443982	0.0344424
FBgn0016650	Lgr1	Leucine-rich repeat-containing G protein-coupled receptor 1	H. uva<Pi. klu	H. uva<St. bac	K. hum<Pi. klu	K. hum<St. bac	-0.47873	-0.451944	-0.369447	-0.345361
FBgn0016660	H15	H15	H. uva<Pi. klu	H. uva<St. bac	K. hum<Pi. klu	K. hum<St. bac	-0.730153	-0.686501	-0.58736	-0.546789
FBgn0016672	Ipp	Inositol polyphosphate 1-phosphatase	H. uva<Pi. klu	ns	ns	ns	-0.119434	-0.102257	-0.0674568	-0.0526717
FBgn0016675	Lectin-galC1	Galactose-specific C-type lectin	H. uva<Pi. klu	H. uva<St. bac	K. hum<Pi. klu	K. hum<St. bac	-0.405868	-0.357967	-0.260674	-0.215774
FBgn0016684	NaPi-T	Na[+]-dependent inorganic phosphate cotransporter	H. uva<Pi. klu	H. uva<St. bac	ns	ns	-0.22479	-0.214215	0.0408175	0.0491467
FBgn0016685	Nlp	Nucleoplasmin	H. uva>Pi. klu	H. uva>St. bac	K. hum>Pi. klu	K. hum>St. bac	2.00332	2.17963	2.08428	2.25839
FBgn0016687	Nurf-38	Nucleosome remodeling factor - 38kD	H. uva>Pi. klu	H. uva>St. bac	K. hum>Pi. klu	K. hum>St. bac	0.818108	0.84232	0.839789	0.861747
FBgn0016691	ATPsynO	ATP synthase, oligomycin sensitivity conferring protein	H. uva>Pi. klu	H. uva>St. bac	K. hum>Pi. klu	K. hum>St. bac	0.436716	0.444098	0.471721	0.476697
FBgn0016693	Past1	Putative Achaete Scute Target 1	H. uva>Pi. klu	H. uva>St. bac	K. hum>Pi. klu	K. hum>St. bac	0.476692	0.515947	0.473394	0.51037
FBgn0016694	Pdp1	PAR-domain protein 1	H. uva<Pi. klu	H. uva<St. bac	ns	K. hum<St. bac	-0.200678	-0.398185	-0.0576188	-0.257477
FBgn0016696	Pitslre	Pitslre	H. uva<Pi. klu	H. uva<St. bac	K. hum<Pi. klu	K. hum<St. bac	-0.758992	-0.882416	-0.705698	-0.831344
FBgn0016697	Prosalpha5	Proteasome alpha5 subunit	H. uva>Pi. klu	H. uva>St. bac	K. hum>Pi. klu	K. hum>St. bac	1.44879	1.56066	1.30056	1.41026
FBgn0016698	Ptpa	Phosphotyrosyl phosphatase activator	H. uva>Pi. klu	H. uva>St. bac	K. hum>Pi. klu	K. hum>St. bac	0.292711	0.386571	0.287337	0.378865
FBgn0016700	Rab1	Rab1	ns	H. uva<St. bac	K. hum<Pi. klu	K. hum<St. bac	-0.0725454	-0.140305	-0.192187	-0.26227
FBgn0016701	Rab4	Rab4	H. uva<Pi. klu	H. uva<St. bac	K. hum<Pi. klu	K. hum<St. bac	-0.550599	-0.657367	-0.565425	-0.674475
FBgn0016715	Reg-2	Rhythmically expressed gene 2	ns	ns	K. hum<Pi. klu	ns	-0.16547	-0.0127116	-0.337847	-0.187134
FBgn0016726	RpL29	Ribosomal protein L29	ns	ns	ns	ns	-0.0434129	-0.0906263	0.0164146	-0.0331478
FBgn0016754	sba	six-banded	H. uva<Pi. klu	H. uva<St. bac	K. hum<Pi. klu	K. hum<St. bac	-1.29687	-1.43718	-1.23704	-1.38042
FBgn0016756	Usp47	Ubiquitin specific protease 47	H. uva<Pi. klu	H. uva<St. bac	K. hum<Pi. klu	K. hum<St. bac	-0.522271	-0.679392	-0.484959	-0.644392
FBgn0016762	angel	angel	H. uva<Pi. klu	H. uva<St. bac	K. hum<Pi. klu	K. hum<St. bac	-0.18922	-0.236419	-0.312245	-0.36184
FBgn0016794	dos	daughter of sevenless	H. uva<Pi. klu	H. uva<St. bac	K. hum<Pi. klu	K. hum<St. bac	-0.961619	-0.995963	-0.85198	-0.888897
FBgn0016797	fz2	frizzled 2	H. uva<Pi. klu	H. uva<St. bac	K. hum<Pi. klu	K. hum<St. bac	-0.622403	-0.694442	-0.491172	-0.565484
FBgn0016917	Stat92E	Signal-transducer and activator of transcription protein at 92E	H. uva<Pi. klu	H. uva<St. bac	K. hum<Pi. klu	K. hum<St. bac	-0.200234	-0.166387	-0.165738	-0.134181
FBgn0016919	nompB	no mechanoreceptor potential B	H. uva<Pi. klu	H. uva<St. bac	K. hum<Pi. klu	K. hum<St. bac	-1.03981	-1.03966	-1.00989	-1.01145
FBgn0016920	nompC	no mechanoreceptor potential C	H. uva<Pi. klu	H. uva<St. bac	K. hum<Pi. klu	K. hum<St. bac	-0.47034	-0.409078	-0.242551	-0.18359
FBgn0016926	Pino	Pinocchio	H. uva<Pi. klu	H. uva<St. bac	K. hum<Pi. klu	K. hum<St. bac	-1.05267	-1.28981	-1.18305	-1.42275
FBgn0016930	Dyrk2	Dual-specificity tyrosine phosphorylation-regulated kinase 2	H. uva<Pi. klu	H. uva<St. bac	K. hum<Pi. klu	K. hum<St. bac	-0.296558	-0.331777	-0.371133	-0.408858
FBgn0016970	l(2)k10201	lethal (2) k10201	H. uva>Pi. klu	H. uva>St. bac	K. hum>Pi. klu	K. hum>St. bac	0.440419	0.383035	0.621223	0.560316
FBgn0016974	swaPsi	swallow pseudogene	na	na	na	na	NA	NA	NA	NA
FBgn0016975	stnB	stoned B	na	na	na	na	NA	NA	NA	NA
FBgn0016976	stnA	stoned A	na	na	na	na	NA	NA	NA	NA
FBgn0016977	spen	split ends	H. uva<Pi. klu	H. uva<St. bac	K. hum<Pi. klu	K. hum<St. bac	-0.756726	-0.835706	-0.695092	-0.776321
FBgn0016978	snRNP-U1-70K	small ribonucleoprotein particle U1 subunit 70K	H. uva>Pi. klu	H. uva>St. bac	K. hum>Pi. klu	K. hum>St. bac	0.676602	0.736255	0.806017	0.863142
FBgn0016983	smid	smallminded	H. uva>Pi. klu	H. uva>St. bac	K. hum>Pi. klu	K. hum>St. bac	0.676625	0.737799	0.75121	0.809825
FBgn0016984	sktl	skittles	H. uva>Pi. klu	H. uva>St. bac	K. hum>Pi. klu	K. hum>St. bac	0.0940158	0.167526	0.104206	0.175318
FBgn0017414	cag	cag	H. uva<Pi. klu	ns	ns	ns	-0.226493	-0.151785	-0.124889	-0.052656
FBgn0017418	ari-1	ariadne 1	H. uva<Pi. klu	H. uva<St. bac	K. hum<Pi. klu	K. hum<St. bac	-0.248789	-0.28025	-0.298279	-0.332171
FBgn0017424	CR11538	-	na	na	na	na	NA	NA	NA	NA
FBgn0017429	CG5989	-	H. uva>Pi. klu	H. uva>St. bac	K. hum>Pi. klu	K. hum>St. bac	0.325957	0.292363	0.399313	0.363315
FBgn0017430	Nelf-E	Negative elongation factor E	H. uva>Pi. klu	H. uva>St. bac	K. hum>Pi. klu	K. hum>St. bac	0.495887	0.564668	0.467264	0.533785
FBgn0017448	CG2187	-	ns	H. uva>St. bac	K. hum>Pi. klu	K. hum>St. bac	0.129249	0.231001	0.33437	0.432822
FBgn0017456	Ubc84D	Ubiquitin conjugating enzyme 84D	na	na	na	na	NA	NA	NA	NA
FBgn0017457	U2af38	U2 small nuclear riboprotein auxiliary factor 38	H. uva>Pi. klu	H. uva>St. bac	K. hum>Pi. klu	K. hum>St. bac	0.785249	0.890278	0.866403	0.968971
FBgn0017482	T3dh	Type III alcohol dehydrogenase	H. uva>Pi. klu	H. uva>St. bac	K. hum>Pi. klu	ns	0.305337	0.160279	0.195394	0.0479741
FBgn0017545	RpS3A	Ribosomal protein S3A	H. uva>Pi. klu	H. uva>St. bac	K. hum>Pi. klu	K. hum>St. bac	0.299816	0.263181	0.297534	0.258602
FBgn0017550	Rga	Regena	ns	H. uva<St. bac	ns	ns	-0.0712659	-0.0902651	0.0131281	-0.00818566
FBgn0017551	Rca1	Regulator of cyclin A1	H. uva<Pi. klu	H. uva<St. bac	K. hum<Pi. klu	K. hum<St. bac	-0.787455	-0.826289	-0.753407	-0.795279
FBgn0017556	Prosalpha4T2	Proteasome alpha4 subunit, Testis-specific 2	na	na	na	na	NA	NA	NA	NA
FBgn0017558	Pdk	Pyruvate dehydrogenase kinase	H. uva<Pi. klu	H. uva<St. bac	K. hum<Pi. klu	K. hum<St. bac	-1.08229	-1.30984	-1.03265	-1.26267
FBgn0017561	Ork1	Open rectifier K[+] channel 1	H. uva<Pi. klu	H. uva<St. bac	K. hum<Pi. klu	K. hum<St. bac	-0.246071	-0.261909	-0.168407	-0.186718
FBgn0017566	ND-75	NADH dehydrogenase (ubiquinone) 75 kDa subunit	H. uva>Pi. klu	H. uva>St. bac	K. hum>Pi. klu	K. hum>St. bac	0.409425	0.416381	0.387741	0.392403
FBgn0017567	ND-23	NADH dehydrogenase (ubiquinone) 23 kDa subunit	H. uva>Pi. klu	H. uva>St. bac	K. hum>Pi. klu	K. hum>St. bac	0.388332	0.40373	0.393332	0.406453
FBgn0017572	Mo25	Mo25	H. uva>Pi. klu	H. uva>St. bac	K. hum>Pi. klu	K. hum>St. bac	0.535316	0.570742	0.466297	0.499449
FBgn0017577	Mcm5	Minichromosome maintenance 5	H. uva>Pi. klu	H. uva>St. bac	K. hum>Pi. klu	K. hum>St. bac	2.17633	2.48666	2.04833	2.35758
FBgn0017578	Max	Max	H. uva<Pi. klu	H. uva<St. bac	K. hum<Pi. klu	K. hum<St. bac	-0.517873	-0.590288	-0.363681	-0.438428
FBgn0017579	RpL14	Ribosomal protein L14	ns	H. uva<St. bac	ns	ns	-0.0933018	-0.111678	-0.059143	-0.0798169
FBgn0017581	Lk6	Lk6	H. uva<Pi. klu	H. uva<St. bac	K. hum<Pi. klu	K. hum<St. bac	-1.24373	-1.3074	-1.25952	-1.32559
FBgn0017590	klg	klingon	H. uva<Pi. klu	H. uva<St. bac	K. hum<Pi. klu	K. hum<St. bac	-1.06966	-1.19381	-0.759831	-0.886306
FBgn0019624	COX5A	Cytochrome c oxidase subunit 5A	H. uva>Pi. klu	H. uva>St. bac	K. hum>Pi. klu	K. hum>St. bac	0.334816	0.320433	0.383837	0.367146
FBgn0019637	Atu	Another transcription unit	H. uva>Pi. klu	H. uva>St. bac	K. hum>Pi. klu	K. hum>St. bac	0.687701	0.701599	0.732884	0.744055
FBgn0019643	Dat	Dopamine N acetyltransferase	H. uva>Pi. klu	ns	ns	ns	0.12805	0.044448	0.0685261	-0.0173445
FBgn0019644	ATPsynB	ATP synthase, subunit B	H. uva>Pi. klu	H. uva>St. bac	K. hum>Pi. klu	K. hum>St. bac	0.232776	0.214031	0.268193	0.24709
FBgn0019650	toy	twin of eyeless	H. uva<Pi. klu	H. uva<St. bac	K. hum<Pi. klu	K. hum<St. bac	-0.966871	-1.04107	-0.831155	-0.907865
FBgn0019660	roX2	RNA on the X 2	H. uva<Pi. klu	H. uva<St. bac	K. hum<Pi. klu	K. hum<St. bac	-1.06618	-1.16265	-0.923759	-1.02033
FBgn0019661	roX1	RNA on the X 1	H. uva<Pi. klu	H. uva<St. bac	K. hum<Pi. klu	K. hum<St. bac	-1.17225	-1.29384	-0.864165	-0.988658
FBgn0019662	qm	quemao	H. uva<Pi. klu	H. uva<St. bac	K. hum<Pi. klu	K. hum<St. bac	-0.337603	-0.376144	-0.250459	-0.291412
FBgn0019686	lok	loki	H. uva<Pi. klu	H. uva<St. bac	K. hum<Pi. klu	ns	-0.312211	-0.159846	-0.242832	-0.0931316
FBgn0019809	gcm2	gcm2	na	na	na	na	NA	NA	NA	NA
FBgn0019828	dj	don juan	na	na	na	na	NA	NA	NA	NA
FBgn0019830	colt	congested-like trachea	H. uva>Pi. klu	H. uva>St. bac	K. hum>Pi. klu	K. hum>St. bac	0.62492	0.557563	0.572601	0.502894
FBgn0019886	Letm1	LETM1 ortholog	H. uva>Pi. klu	H. uva>St. bac	K. hum>Pi. klu	K. hum>St. bac	0.237498	0.187991	0.170082	0.11823
FBgn0019890	Smg5	Smg5	H. uva<Pi. klu	H. uva<St. bac	K. hum<Pi. klu	K. hum<St. bac	-0.98342	-1.10542	-0.915457	-1.03987
FBgn0019925	Surf4	Surfeit 4	H. uva>Pi. klu	H. uva>St. bac	K. hum>Pi. klu	K. hum>St. bac	1.27925	1.29265	1.15209	1.16325
FBgn0019928	Ser8	Ser8	na	na	na	na	NA	NA	NA	NA
FBgn0019929	Ser7	Ser7	na	na	na	na	NA	NA	NA	NA
FBgn0019932	SamDC	S-adenosylmethionine decarboxylase	H. uva>Pi. klu	H. uva>St. bac	K. hum>Pi. klu	K. hum>St. bac	0.655068	0.736823	0.664711	0.743513
FBgn0019936	RpS20	Ribosomal protein S20	ns	ns	ns	ns	0.0100302	0.0158288	0.0358547	0.0393833
FBgn0019938	RpI1	RNA polymerase I subunit	H. uva>Pi. klu	H. uva>St. bac	K. hum>Pi. klu	K. hum>St. bac	1.21137	1.29349	1.52049	1.60019
FBgn0019940	Rh6	Rhodopsin 6	H. uva<Pi. klu	H. uva<St. bac	K. hum<Pi. klu	K. hum<St. bac	-1.506	-1.55372	-1.18847	-1.23759
FBgn0019947	Psn	Presenilin	H. uva>Pi. klu	H. uva>St. bac	K. hum>Pi. klu	K. hum>St. bac	0.310296	0.403381	0.271044	0.361888
FBgn0019948	Phm	Peptidylglycine-alpha-hydroxylating monooxygenase	H. uva<Pi. klu	H. uva<St. bac	K. hum<Pi. klu	K. hum<St. bac	-0.245219	-0.294674	-0.294238	-0.346101
FBgn0019949	Cdk9	Cyclin-dependent kinase 9	ns	ns	ns	ns	0.110208	0.0754798	0.0656014	0.0286007
FBgn0019952	Orct	Organic cation transporter	H. uva>Pi. klu	H. uva>St. bac	K. hum>Pi. klu	K. hum>St. bac	0.721151	0.848414	0.568483	0.69279
FBgn0019957	ND-42	NADH dehydrogenase (ubiquinone) 42 kDa subunit	H. uva>Pi. klu	H. uva>St. bac	K. hum>Pi. klu	K. hum>St. bac	0.190455	0.181169	0.216471	0.204822
FBgn0019960	Mitofilin	Mitofilin	H. uva>Pi. klu	H. uva>St. bac	K. hum>Pi. klu	K. hum>St. bac	0.476431	0.476973	0.454713	0.452974
FBgn0019968	Khc-73	Kinesin heavy chain 73	H. uva<Pi. klu	H. uva<St. bac	K. hum<Pi. klu	K. hum<St. bac	-0.541691	-0.556838	-0.515462	-0.532992
FBgn0019972	Drice	Death related ICE-like caspase	H. uva<Pi. klu	H. uva<St. bac	K. hum<Pi. klu	K. hum<St. bac	-0.304774	-0.29527	-0.300694	-0.293348
FBgn0019982	Gs1l	GS1-like	H. uva>Pi. klu	H. uva>St. bac	K. hum>Pi. klu	K. hum>St. bac	0.520371	0.531601	0.594856	0.603589
FBgn0019985	mGluR	metabotropic Glutamate Receptor	H. uva<Pi. klu	H. uva<St. bac	K. hum<Pi. klu	K. hum<St. bac	-1.02982	-1.10254	-0.787735	-0.862477
FBgn0019990	Gcn2	Gcn2	H. uva<Pi. klu	H. uva<St. bac	K. hum<Pi. klu	K. hum<St. bac	-0.201443	-0.159899	-0.207506	-0.168188
FBgn0020018	Ppox	Protoporphyrinogen oxidase	H. uva>Pi. klu	H. uva>St. bac	K. hum>Pi. klu	K. hum>St. bac	0.840812	0.877457	0.792071	0.826624
FBgn0020224	Cbl	Cbl proto-oncogene ortholog	H. uva<Pi. klu	H. uva<St. bac	K. hum<Pi. klu	K. hum<St. bac	-0.197884	-0.219662	-0.132454	-0.15636
FBgn0020235	ATPsyngamma	ATP synthase, gamma subunit	H. uva>Pi. klu	H. uva>St. bac	K. hum>Pi. klu	K. hum>St. bac	0.294103	0.27426	0.304648	0.282501
FBgn0020236	ATPCL	ATP citrate lyase	H. uva>Pi. klu	H. uva>St. bac	ns	K. hum>St. bac	0.347167	1.10996	-0.0573351	0.703213
FBgn0020238	14-3-3epsilon	14-3-3epsilon	H. uva>Pi. klu	H. uva>St. bac	K. hum>Pi. klu	K. hum>St. bac	0.589905	0.583282	0.633947	0.625052
FBgn0020248	stet	stem cell tumor	H. uva<Pi. klu	H. uva<St. bac	K. hum<Pi. klu	K. hum<St. bac	-0.71274	-0.681365	-0.683465	-0.654572
FBgn0020249	stck	steamer duck	H. uva<Pi. klu	H. uva<St. bac	K. hum<Pi. klu	K. hum<St. bac	-0.610388	-0.730214	-0.673944	-0.79597
FBgn0020251	sfl	sulfateless	H. uva<Pi. klu	H. uva<St. bac	K. hum<Pi. klu	K. hum<St. bac	-0.306207	-0.313995	-0.34331	-0.353568
FBgn0020255	Ran	Ran	H. uva>Pi. klu	H. uva>St. bac	K. hum>Pi. klu	K. hum>St. bac	1.92212	2.11709	1.94241	2.13518
FBgn0020257	Ppa	Partner of paired	H. uva<Pi. klu	H. uva<St. bac	K. hum<Pi. klu	K. hum<St. bac	-0.483913	-0.42116	-0.398215	-0.337815
FBgn0020258	ppk	pickpocket	H. uva<Pi. klu	H. uva<St. bac	K. hum<Pi. klu	K. hum<St. bac	-0.776252	-0.838453	-0.588213	-0.652894
FBgn0020261	pcm	pacman	H. uva>Pi. klu	H. uva>St. bac	K. hum>Pi. klu	K. hum>St. bac	0.468482	0.552639	0.616881	0.698592
FBgn0020269	mspo	M-spondin	H. uva<Pi. klu	H. uva<St. bac	K. hum<Pi. klu	K. hum<St. bac	-0.858372	-0.892211	-0.641322	-0.677622
FBgn0020270	mre11	meiotic recombination 11	H. uva<Pi. klu	H. uva<St. bac	K. hum<Pi. klu	K. hum<St. bac	-1.18585	-1.27578	-1.19752	-1.29007
FBgn0020272	mst	misato	H. uva>Pi. klu	H. uva>St. bac	K. hum>Pi. klu	K. hum>St. bac	1.27299	1.45041	1.42242	1.59786
FBgn0020277	lush	lush	na	na	na	na	NA	NA	NA	NA
FBgn0020278	loco	locomotion defects	H. uva<Pi. klu	H. uva<St. bac	K. hum<Pi. klu	K. hum<St. bac	-0.636309	-0.794517	-0.551536	-0.712234
FBgn0020279	lig	lingerer	H. uva>Pi. klu	H. uva>St. bac	K. hum>Pi. klu	K. hum>St. bac	0.784512	0.881126	0.817143	0.911482
FBgn0020280	laf	labial associated factor	na	na	na	na	NA	NA	NA	NA
FBgn0020294	ko	knockout	ns	ns	ns	ns	-0.05764	-0.0254743	0.0408219	0.0706942
FBgn0020299	stumps	stumps	H. uva<Pi. klu	H. uva<St. bac	K. hum<Pi. klu	K. hum<St. bac	-0.542147	-0.539995	-0.555319	-0.5555
FBgn0020300	gk	geko	H. uva<Pi. klu	H. uva<St. bac	K. hum<Pi. klu	K. hum<St. bac	-1.17379	-1.16364	-0.722854	-0.714634
FBgn0020304	drongo	drongo	H. uva<Pi. klu	H. uva<St. bac	K. hum<Pi. klu	K. hum<St. bac	-1.11674	-1.23727	-1.13152	-1.25492
FBgn0020305	dbe	dribble	H. uva>Pi. klu	H. uva>St. bac	K. hum>Pi. klu	K. hum>St. bac	1.13213	1.15618	1.37774	1.39962
FBgn0020306	dom	domino	H. uva>Pi. klu	H. uva>St. bac	K. hum>Pi. klu	K. hum>St. bac	0.727697	0.79826	0.909414	0.977752
FBgn0020307	dve	defective proventriculus	H. uva<Pi. klu	H. uva<St. bac	K. hum<Pi. klu	K. hum<St. bac	-0.622388	-0.563323	-0.486598	-0.42982
FBgn0020309	crol	crooked legs	H. uva<Pi. klu	H. uva<St. bac	K. hum<Pi. klu	K. hum<St. bac	-0.153527	-0.142091	-0.11979	-0.110668
FBgn0020312	CG4050	-	ns	H. uva>St. bac	ns	ns	0.0552969	0.161682	-0.0193244	0.0845511
FBgn0020369	Rpt6	Regulatory particle triple-A ATPase 6	H. uva>Pi. klu	H. uva>St. bac	K. hum>Pi. klu	K. hum>St. bac	1.24325	1.29624	1.12129	1.17214
FBgn0020370	TppII	tripeptidyl-peptidase II	H. uva>Pi. klu	H. uva>St. bac	K. hum>Pi. klu	K. hum>St. bac	0.725761	0.731882	0.587864	0.591803
FBgn0020371	Tim17b2	Translocase inner membrane 17	na	na	na	na	NA	NA	NA	NA
FBgn0020372	TM4SF	Transmembrane 4 superfamily	H. uva<Pi. klu	H. uva<St. bac	K. hum<Pi. klu	K. hum<St. bac	-1.21637	-1.33809	-0.93422	-1.05811
FBgn0020376	Sr-CIII	Scavenger receptor class C, type III	na	na	na	na	NA	NA	NA	NA
FBgn0020377	Sr-CII	Scavenger receptor class C, type II	na	na	na	na	NA	NA	NA	NA
FBgn0020378	Sp1	Sp1	H. uva<Pi. klu	H. uva<St. bac	K. hum<Pi. klu	K. hum<St. bac	-0.763611	-0.819166	-0.511306	-0.56843
FBgn0020379	Rfx	Rfx	H. uva<Pi. klu	H. uva<St. bac	K. hum<Pi. klu	K. hum<St. bac	-0.835022	-0.865364	-0.920844	-0.953698
FBgn0020381	Dredd	Death related ced-3/Nedd2-like caspase	ns	H. uva<St. bac	K. hum<Pi. klu	K. hum<St. bac	-0.0800446	-0.120541	-0.198311	-0.241232
FBgn0020385	pug	pugilist	H. uva>Pi. klu	H. uva>St. bac	ns	K. hum>St. bac	0.174679	0.188305	0.100607	0.111959
FBgn0020386	Pdk1	Phosphoinositide-dependent kinase 1	H. uva<Pi. klu	H. uva<St. bac	K. hum<Pi. klu	K. hum<St. bac	-0.792688	-0.888418	-0.747412	-0.845439
FBgn0020388	Gcn5	Gcn5 ortholog	H. uva<Pi. klu	H. uva<St. bac	K. hum<Pi. klu	K. hum<St. bac	-0.600304	-0.639013	-0.512095	-0.553297
FBgn0020389	Papss	PAPS synthetase	H. uva>Pi. klu	H. uva>St. bac	K. hum>Pi. klu	K. hum>St. bac	1.68736	1.93886	1.48699	1.73624
FBgn0020391	Nrk	Neurospecific receptor kinase	H. uva<Pi. klu	H. uva<St. bac	K. hum<Pi. klu	K. hum<St. bac	-0.730969	-0.745414	-0.52157	-0.538504
FBgn0020392	Nmt	N-myristoyl transferase	H. uva>Pi. klu	H. uva>St. bac	K. hum>Pi. klu	K. hum>St. bac	1.89493	2.18055	1.91524	2.1984
FBgn0020399	Mst89B	Mst89B	na	na	na	na	NA	NA	NA	NA
FBgn0020407	asun	asunder	H. uva>Pi. klu	H. uva>St. bac	K. hum>Pi. klu	K. hum>St. bac	0.439229	0.486958	0.326874	0.371737
FBgn0020412	JIL-1	JIL-1	H. uva>Pi. klu	H. uva>St. bac	ns	ns	0.172912	0.153462	0.0759002	0.0544507
FBgn0020414	Idgf3	Imaginal disc growth factor 3	H. uva<Pi. klu	H. uva<St. bac	K. hum<Pi. klu	K. hum<St. bac	-0.290667	-0.449586	-0.406476	-0.568345
FBgn0020415	Idgf2	Imaginal disc growth factor 2	H. uva<Pi. klu	H. uva<St. bac	K. hum<Pi. klu	K. hum<St. bac	-0.358439	-0.393905	-0.444259	-0.482229
FBgn0020416	Idgf1	Imaginal disc growth factor 1	H. uva<Pi. klu	H. uva<St. bac	K. hum<Pi. klu	K. hum<St. bac	-0.781383	-1.06126	-0.987197	-1.26949
FBgn0020429	GluRIIB	Glutamate receptor IIB	H. uva<Pi. klu	H. uva<St. bac	K. hum<Pi. klu	K. hum<St. bac	-1.06349	-1.14179	-0.883527	-0.964305
FBgn0020440	Fak	Focal adhesion kinase	ns	ns	ns	ns	-0.07154	-0.035035	-0.0346498	-0.000283905
FBgn0020443	Elf	Ef1alpha-like factor	H. uva>Pi. klu	H. uva>St. bac	K. hum>Pi. klu	K. hum>St. bac	1.56058	1.68416	1.56247	1.68381
FBgn0020445	E23	Early gene at 23	H. uva>Pi. klu	H. uva>St. bac	K. hum>Pi. klu	K. hum>St. bac	0.569274	0.644256	0.473453	0.54661
FBgn0020493	Dad	Daughters against dpp	H. uva<Pi. klu	H. uva<St. bac	K. hum<Pi. klu	K. hum<St. bac	-0.262131	-0.262293	-0.218282	-0.220938
FBgn0020496	CtBP	C-terminal Binding Protein	H. uva>Pi. klu	H. uva>St. bac	K. hum>Pi. klu	K. hum>St. bac	0.282264	0.262283	0.312896	0.290622
FBgn0020497	emb	embargoed	H. uva>Pi. klu	H. uva>St. bac	K. hum>Pi. klu	K. hum>St. bac	0.732296	0.787104	0.768265	0.820845
FBgn0020503	CLIP-190	Cytoplasmic linker protein 190	H. uva<Pi. klu	H. uva<St. bac	K. hum<Pi. klu	K. hum<St. bac	-0.861825	-0.992277	-0.850926	-0.983656
FBgn0020506	Amyrel	Amyrel	H. uva<Pi. klu	H. uva<St. bac	K. hum<Pi. klu	ns	-1.33771	-0.826835	-1.09724	-0.607455
FBgn0020508	Ag5r2	Antigen 5-related 2	H. uva<Pi. klu	H. uva<St. bac	K. hum<Pi. klu	K. hum<St. bac	-0.909615	-0.846722	-0.92101	-0.860639
FBgn0020509	Acp62F	Accessory gland protein 62F	na	na	na	na	NA	NA	NA	NA
FBgn0020510	Abi	Abelson interacting protein	H. uva<Pi. klu	H. uva<St. bac	K. hum<Pi. klu	K. hum<St. bac	-0.135105	-0.189564	-0.147267	-0.204307
FBgn0020513	ade5	ade5	H. uva>Pi. klu	H. uva>St. bac	K. hum>Pi. klu	K. hum>St. bac	0.636814	0.713837	0.761784	0.836761
FBgn0020518	snoRNA:Me28S-G764	-	na	na	na	na	NA	NA	NA	NA
FBgn0020521	pio	piopio	H. uva<Pi. klu	H. uva<St. bac	K. hum<Pi. klu	K. hum<St. bac	-0.172954	-0.17116	-0.204721	-0.205244
FBgn0020545	kraken	kraken	ns	H. uva<St. bac	K. hum<Pi. klu	K. hum<St. bac	-0.0892676	-0.218081	-0.131613	-0.262936
FBgn0020546	iab-4	iab-4	ns	ns	ns	ns	-0.220087	-0.34562	-0.0623111	-0.186426
FBgn0020556	bxd	bithoraxoid	na	na	na	na	NA	NA	NA	NA
FBgn0020616	SA	Stromalin	ns	ns	ns	ns	0.0126952	0.0409773	-0.0020299	0.023687
FBgn0020617	Rx	Retinal Homeobox	H. uva<Pi. klu	H. uva<St. bac	K. hum<Pi. klu	K. hum<St. bac	-0.852616	-0.932319	-0.537751	-0.621823
FBgn0020618	Rack1	Receptor of activated protein kinase C 1	ns	ns	ns	ns	-0.00324137	0.00768236	0.0262109	0.0348281
FBgn0020620	RN-tre	Related to the N terminus of tre oncogene	H. uva<Pi. klu	H. uva<St. bac	K. hum<Pi. klu	K. hum<St. bac	-0.344414	-0.378961	-0.363338	-0.400117
FBgn0020621	Pkn	Protein kinase N	H. uva<Pi. klu	H. uva<St. bac	K. hum<Pi. klu	K. hum<St. bac	-0.436831	-0.488719	-0.479736	-0.533858
FBgn0020622	Pi3K21B	Pi3K21B	H. uva>Pi. klu	H. uva>St. bac	K. hum>Pi. klu	K. hum>St. bac	0.369255	0.405551	0.456746	0.490966
FBgn0020626	Osbp	Oxysterol binding protein	H. uva>Pi. klu	H. uva>St. bac	K. hum>Pi. klu	K. hum>St. bac	0.286627	0.273839	0.195981	0.180938
FBgn0020633	Mcm7	Minichromosome maintenance 7	H. uva>Pi. klu	H. uva>St. bac	K. hum>Pi. klu	K. hum>St. bac	2.2726	2.84961	2.21495	2.79002
FBgn0020637	Lcp65Ag2	Lcp65Ag2	H. uva>Pi. klu	H. uva>St. bac	K. hum>Pi. klu	K. hum>St. bac	0.316305	0.585899	0.806109	1.07263
FBgn0020638	Lcp65Ag1	Lcp65Ag1	H. uva>Pi. klu	H. uva>St. bac	K. hum>Pi. klu	K. hum>St. bac	2.63879	3.55718	3.01365	3.92911
FBgn0020639	Lcp65Af	Lcp65Af	H. uva>Pi. klu	H. uva>St. bac	K. hum>Pi. klu	K. hum>St. bac	1.45097	1.6908	1.68944	1.92728
FBgn0020640	Lcp65Ae	Lcp65Ae	na	na	na	na	NA	NA	NA	NA
FBgn0020641	Lcp65Ad	Lcp65Ad	na	na	na	na	NA	NA	NA	NA
FBgn0020642	Lcp65Ac	Lcp65Ac	H. uva<Pi. klu	H. uva<St. bac	K. hum<Pi. klu	K. hum<St. bac	-1.18138	-1.18077	-0.611253	-0.612267
FBgn0020643	Lcp65Ab2	Lcp65Ab2	na	na	na	na	NA	NA	NA	NA
FBgn0020644	Lcp65Ab1	Lcp65Ab1	na	na	na	na	NA	NA	NA	NA
FBgn0020645	Lcp65Aa	Lcp65Aa	H. uva>Pi. klu	H. uva>St. bac	K. hum>Pi. klu	K. hum>St. bac	0.465254	0.755447	0.661833	0.950053
FBgn0020646	Lcp65APsi	Lcp65APsi	na	na	na	na	NA	NA	NA	NA
FBgn0020647	KrT95D	Krueppel target at 95D	H. uva<Pi. klu	H. uva<St. bac	K. hum<Pi. klu	K. hum<St. bac	-0.602224	-0.598148	-0.466008	-0.464412
FBgn0020653	Trxr-1	Thioredoxin reductase-1	H. uva>Pi. klu	H. uva>St. bac	K. hum>Pi. klu	K. hum>St. bac	1.04973	1.08521	1.10791	1.14106
FBgn0020655	ArfGAP1	ADP-ribosylation factor GTPase activating protein 1	H. uva>Pi. klu	H. uva>St. bac	K. hum>Pi. klu	K. hum>St. bac	0.960774	1.00282	0.893138	0.932978
FBgn0020660	eIF-4B	Eukaryotic initiation factor 4B	na	na	na	na	NA	NA	NA	NA
FBgn0020762	Atet	ABC transporter expressed in trachea	H. uva<Pi. klu	H. uva<St. bac	K. hum<Pi. klu	K. hum<St. bac	-0.788336	-0.862912	-0.805612	-0.882647
FBgn0020764	Alas	Aminolevulinate synthase	H. uva<Pi. klu	H. uva<St. bac	K. hum<Pi. klu	K. hum<St. bac	-0.610619	-0.962903	-0.82002	-1.17482
FBgn0020765	Acp65Aa	Adult cuticle protein 65Aa	na	na	na	na	NA	NA	NA	NA
FBgn0020767	Spred	Sprouty-related protein with EVH-1 domain	H. uva<Pi. klu	H. uva<St. bac	K. hum<Pi. klu	K. hum<St. bac	-0.739872	-0.804289	-0.567301	-0.634095
FBgn0020880	CG7179	-	H. uva>Pi. klu	H. uva>St. bac	K. hum>Pi. klu	K. hum>St. bac	0.578027	0.481339	0.478736	0.379576
FBgn0020887	Su(z)12	Su(z)12	H. uva>Pi. klu	H. uva>St. bac	K. hum>Pi. klu	K. hum>St. bac	0.380815	0.374787	0.372211	0.363546
FBgn0020906	Jon25Bi	Jonah 25Bi	H. uva>Pi. klu	H. uva>St. bac	K. hum>Pi. klu	K. hum>St. bac	1.25842	1.5293	1.30734	1.57565
FBgn0020907	Scp2	Sarcoplasmic calcium-binding protein 2	H. uva>Pi. klu	H. uva>St. bac	K. hum>Pi. klu	K. hum>St. bac	1.49917	1.5036	1.55532	1.55565
FBgn0020908	Scp1	Sarcoplasmic calcium-binding protein 1	na	na	na	na	NA	NA	NA	NA
FBgn0020909	Rtc1	Rtc1	H. uva>Pi. klu	H. uva>St. bac	K. hum>Pi. klu	K. hum>St. bac	1.12214	1.20918	1.35777	1.44209
FBgn0020910	RpL3	Ribosomal protein L3	ns	ns	ns	ns	-0.0408082	-0.0562346	0.0182123	0.000488115
FBgn0020912	Ptx1	Ptx1	H. uva<Pi. klu	H. uva<St. bac	K. hum<Pi. klu	K. hum<St. bac	-0.483936	-0.52938	-0.378453	-0.426399
FBgn0020930	Dgkepsilon	Diacyl glycerol kinase epsilon	ns	H. uva<St. bac	K. hum<Pi. klu	K. hum<St. bac	-0.118618	-0.211145	-0.150395	-0.24545
FBgn0021738	Crg-1	Circadianly Regulated Gene	na	na	na	na	NA	NA	NA	NA
FBgn0021742	C901	C901	H. uva>Pi. klu	H. uva>St. bac	na	na	2.03737	2.14955	NA	NA
FBgn0021750	Aats-ser	Seryl-tRNA synthetase	H. uva>Pi. klu	H. uva>St. bac	K. hum>Pi. klu	K. hum>St. bac	0.714373	0.675956	0.763773	0.724086
FBgn0021760	chb	chromosome bows	H. uva>Pi. klu	H. uva>St. bac	K. hum>Pi. klu	K. hum>St. bac	0.147769	0.178204	0.115855	0.144058
FBgn0021761	Nup154	Nucleoporin 154kD	H. uva>Pi. klu	H. uva>St. bac	K. hum>Pi. klu	K. hum>St. bac	1.38809	1.53097	1.6388	1.77892
FBgn0021764	sdk	sidekick	H. uva<Pi. klu	H. uva<St. bac	K. hum<Pi. klu	K. hum<St. bac	-0.220354	-0.243933	-0.218719	-0.244487
FBgn0021765	scu	scully	H. uva>Pi. klu	H. uva>St. bac	K. hum>Pi. klu	K. hum>St. bac	0.77316	0.705071	0.835497	0.765056
FBgn0021767	org-1	optomotor-blind-related-gene-1	H. uva<Pi. klu	H. uva<St. bac	K. hum<Pi. klu	K. hum<St. bac	-0.630829	-0.582561	-0.535278	-0.488385
FBgn0021768	nudC	nudC	H. uva>Pi. klu	H. uva>St. bac	K. hum>Pi. klu	K. hum>St. bac	1.93762	2.10687	2.03909	2.20636
FBgn0021776	mira	miranda	H. uva>Pi. klu	H. uva>St. bac	ns	ns	0.319852	0.40884	-0.0531402	0.0340429
FBgn0021795	Tapdelta	Translocon-associated protein delta	H. uva>Pi. klu	H. uva>St. bac	K. hum>Pi. klu	K. hum>St. bac	1.56925	1.67274	1.42884	1.53011
FBgn0021796	Tor	Target of rapamycin	H. uva>Pi. klu	H. uva>St. bac	K. hum>Pi. klu	K. hum>St. bac	0.570368	0.66768	0.630317	0.725365
FBgn0021800	Reph	Regulator of eph expression	H. uva<Pi. klu	H. uva<St. bac	K. hum<Pi. klu	K. hum<St. bac	-0.544696	-0.583081	-0.445954	-0.486774
FBgn0021814	Vps28	Vacuolar protein sorting 28	H. uva<Pi. klu	H. uva<St. bac	K. hum<Pi. klu	K. hum<St. bac	-0.385161	-0.418662	-0.482029	-0.517954
FBgn0021818	cnk	connector enhancer of ksr	H. uva<Pi. klu	H. uva<St. bac	K. hum<Pi. klu	K. hum<St. bac	-0.172605	-0.148049	-0.164827	-0.142284
FBgn0021825	Dmn	Dynamitin	H. uva>Pi. klu	H. uva>St. bac	K. hum>Pi. klu	K. hum>St. bac	0.472608	0.500838	0.394682	0.420819
FBgn0021847	l(2)k14710	lethal (2) k14710	H. uva<Pi. klu	H. uva<St. bac	K. hum<Pi. klu	K. hum<St. bac	-0.189736	-0.219841	-0.158585	-0.190935
FBgn0021856	l(2)k14505	lethal (2) k14505	H. uva>Pi. klu	H. uva>St. bac	K. hum>Pi. klu	K. hum>St. bac	0.436726	0.442709	0.562895	0.566583
FBgn0021872	Xbp1	X box binding protein-1	ns	H. uva<St. bac	ns	K. hum<St. bac	0.0144257	-0.166081	-0.0251408	-0.208018
FBgn0021874	Nle	Notchless	H. uva>Pi. klu	H. uva>St. bac	K. hum>Pi. klu	K. hum>St. bac	0.915193	0.952924	1.13327	1.16819
FBgn0021875	Zfrp8	Zinc finger protein RP-8	H. uva>Pi. klu	H. uva>St. bac	K. hum>Pi. klu	K. hum>St. bac	0.263557	0.315414	0.511657	0.560964
FBgn0021895	ytr	yantar	H. uva>Pi. klu	H. uva>St. bac	K. hum>Pi. klu	K. hum>St. bac	0.252931	0.256504	0.318245	0.319585
FBgn0021906	RFeSP	Rieske iron-sulfur protein	H. uva>Pi. klu	H. uva>St. bac	K. hum>Pi. klu	K. hum>St. bac	0.268756	0.25293	0.282879	0.26474
FBgn0021944	Coprox	Coproporphyrinogen oxidase	H. uva>Pi. klu	H. uva>St. bac	K. hum>Pi. klu	K. hum>St. bac	1.9205	2.14566	1.82034	2.04315
FBgn0021967	ND-PDSW	NADH dehydrogenase (ubiquinone) PDSW subunit	H. uva>Pi. klu	H. uva>St. bac	K. hum>Pi. klu	K. hum>St. bac	0.244508	0.236104	0.232597	0.22183
FBgn0021979	l(2)k09913	lethal (2) k09913	H. uva>Pi. klu	H. uva>St. bac	K. hum>Pi. klu	K. hum>St. bac	0.295457	0.258784	0.247374	0.208271
FBgn0021995	Rs1	Rs1	H. uva>Pi. klu	H. uva>St. bac	K. hum>Pi. klu	K. hum>St. bac	1.26966	1.3751	1.50234	1.60488
FBgn0022023	eIF-3p40	Eukaryotic initiation factor 3 p40 subunit	H. uva<Pi. klu	H. uva<St. bac	K. hum<Pi. klu	K. hum<St. bac	-0.131877	-0.190264	-0.095557	-0.156197
FBgn0022027	Vps25	Vacuolar protein sorting 25	ns	ns	ns	ns	-0.00637543	-0.00945642	0.0106029	0.00569435
FBgn0022029	l(2)k01209	lethal (2) k01209	H. uva>Pi. klu	H. uva>St. bac	K. hum>Pi. klu	K. hum>St. bac	0.469689	0.452759	0.574945	0.55538
FBgn0022069	Nnp-1	Nnp-1	H. uva>Pi. klu	H. uva>St. bac	K. hum>Pi. klu	K. hum>St. bac	1.53968	1.64256	1.78804	1.88859
FBgn0022097	Vha36-1	Vacuolar H[+] ATPase 36kD subunit 1	ns	H. uva>St. bac	ns	K. hum>St. bac	0.0631624	0.100781	0.044737	0.0800044
FBgn0022153	l(2)k05819	lethal (2) k05819	ns	ns	ns	ns	0.0113018	0.0481162	0.0290826	0.0634607
FBgn0022160	Gpo-1	Glycerophosphate oxidase-1	H. uva>Pi. klu	H. uva>St. bac	ns	ns	0.141522	0.165347	-0.0782766	-0.0567849
FBgn0022213	Cas	CAS/CSE1 segregation protein	H. uva>Pi. klu	H. uva>St. bac	K. hum>Pi. klu	K. hum>St. bac	1.46259	1.59919	1.45704	1.5915
FBgn0022224	ubl	ubiquitin like	H. uva>Pi. klu	H. uva>St. bac	K. hum>Pi. klu	K. hum>St. bac	0.5681	0.573951	0.492888	0.4968
FBgn0022238	lolal	lola like	H. uva>Pi. klu	H. uva>St. bac	K. hum>Pi. klu	K. hum>St. bac	0.361625	0.317516	0.262085	0.21583
FBgn0022246	Rpp30	RNaseP protein p30	H. uva>Pi. klu	H. uva>St. bac	K. hum>Pi. klu	K. hum>St. bac	0.919696	0.870703	1.10426	1.05251
FBgn0022288	l(2)09851	lethal (2) 09851	H. uva>Pi. klu	H. uva>St. bac	K. hum>Pi. klu	K. hum>St. bac	1.53809	1.73628	1.80947	2.00546
FBgn0022338	dnk	deoxyribonucleoside kinase	H. uva>Pi. klu	H. uva>St. bac	K. hum>Pi. klu	K. hum>St. bac	1.86922	2.05461	1.79842	1.98146
FBgn0022343	CG3760	-	H. uva>Pi. klu	H. uva>St. bac	K. hum>Pi. klu	K. hum>St. bac	1.52803	1.58616	1.57144	1.62731
FBgn0022344	CG10340	-	H. uva>Pi. klu	H. uva>St. bac	K. hum>Pi. klu	K. hum>St. bac	0.764439	0.782302	0.807083	0.822712
FBgn0022349	CG1910	-	H. uva>Pi. klu	H. uva>St. bac	K. hum>Pi. klu	K. hum>St. bac	0.860419	0.898605	0.883536	0.919478
FBgn0022355	Tsf1	Transferrin 1	H. uva>Pi. klu	H. uva>St. bac	K. hum>Pi. klu	K. hum>St. bac	3.03178	3.60473	1.70819	2.27902
FBgn0022359	Sodh-2	Sorbitol dehydrogenase-2	H. uva<Pi. klu	H. uva<St. bac	K. hum<Pi. klu	K. hum<St. bac	-0.710862	-0.861624	-0.379214	-0.532533
FBgn0022361	Pur-alpha	Purine-rich binding protein-alpha	H. uva<Pi. klu	H. uva<St. bac	K. hum<Pi. klu	K. hum<St. bac	-0.617983	-0.676857	-0.629772	-0.690159
FBgn0022382	Pka-R2	cAMP-dependent protein kinase R2	H. uva<Pi. klu	H. uva<St. bac	K. hum<Pi. klu	K. hum<St. bac	-0.475523	-0.513901	-0.368745	-0.409364
FBgn0022699	D19B	D19B	H. uva<Pi. klu	H. uva<St. bac	K. hum<Pi. klu	K. hum<St. bac	-0.261718	-0.218094	-0.197243	-0.155906
FBgn0022700	Cht4	Chitinase 4	H. uva<Pi. klu	H. uva<St. bac	K. hum<Pi. klu	K. hum<St. bac	-1.23915	-1.00759	-1.5159	-1.28231
FBgn0022702	Cht2	Chitinase 2	H. uva<Pi. klu	H. uva<St. bac	K. hum<Pi. klu	K. hum<St. bac	-0.270882	-0.275869	-0.136287	-0.143511
FBgn0022708	Adk2	Adenylate kinase-2	H. uva>Pi. klu	H. uva>St. bac	K. hum>Pi. klu	K. hum>St. bac	0.601908	0.633341	0.592369	0.621501
FBgn0022709	Adk1	Adenylate kinase-1	H. uva<Pi. klu	H. uva<St. bac	K. hum<Pi. klu	K. hum<St. bac	-0.708854	-0.76304	-0.845407	-0.901923
FBgn0022710	Ac13E	Adenylyl cyclase 35C	H. uva<Pi. klu	H. uva<St. bac	K. hum<Pi. klu	K. hum<St. bac	-0.322923	-0.34295	-0.207002	-0.229056
FBgn0022724	Taf8	TBP-associated factor 8	H. uva>Pi. klu	H. uva>St. bac	K. hum>Pi. klu	K. hum>St. bac	0.472248	0.54714	0.464087	0.53696
FBgn0022740	HLH54F	HLH54F	ns	ns	ns	ns	-0.0323998	-0.0962091	-0.150632	-0.217281
FBgn0022764	Sin3A	Sin3A	H. uva<Pi. klu	H. uva<St. bac	K. hum<Pi. klu	K. hum<St. bac	-0.106302	-0.138241	-0.0880118	-0.122252
FBgn0022768	Pp2C1	Protein phosphatase 2C	H. uva<Pi. klu	H. uva<St. bac	K. hum<Pi. klu	K. hum<St. bac	-0.338386	-0.340378	-0.398978	-0.403394
FBgn0022770	Peritrophin-A	Peritrophin A	ns	H. uva>St. bac	ns	K. hum>St. bac	0.0224035	0.17311	0.0870555	0.235748
FBgn0022772	Orc1	Origin recognition complex subunit 1	H. uva>Pi. klu	H. uva>St. bac	K. hum>Pi. klu	K. hum>St. bac	2.06147	2.5607	1.85615	2.35284
FBgn0022774	Oat	Ornithine aminotransferase precursor	H. uva>Pi. klu	H. uva>St. bac	K. hum>Pi. klu	K. hum>St. bac	0.866811	1.13924	1.00259	1.27252
FBgn0022786	Hira	Hira	H. uva>Pi. klu	H. uva>St. bac	K. hum>Pi. klu	K. hum>St. bac	0.497113	0.674238	0.377103	0.551731
FBgn0022787	Hel89B	Helicase 89B	H. uva<Pi. klu	H. uva<St. bac	K. hum<Pi. klu	K. hum<St. bac	-0.184361	-0.197269	-0.143358	-0.158605
FBgn0022800	Cad96Ca	Cadherin 96Ca	H. uva<Pi. klu	H. uva<St. bac	K. hum<Pi. klu	K. hum<St. bac	-0.866469	-0.886556	-0.725951	-0.748374
FBgn0022893	Df31	Decondensation factor 31	H. uva>Pi. klu	H. uva>St. bac	K. hum>Pi. klu	K. hum>St. bac	1.05132	1.17615	1.02687	1.14945
FBgn0022935	D19A	D19A	H. uva<Pi. klu	H. uva<St. bac	K. hum<Pi. klu	K. hum<St. bac	-0.571013	-0.519811	-0.594774	-0.546011
FBgn0022936	CycH	Cyclin H	H. uva>Pi. klu	H. uva>St. bac	K. hum>Pi. klu	K. hum>St. bac	0.757139	0.836196	0.788879	0.865522
FBgn0022942	Cbp80	cap binding protein 80	H. uva>Pi. klu	H. uva>St. bac	K. hum>Pi. klu	K. hum>St. bac	0.993742	1.06768	1.00575	1.07725
FBgn0022943	Cbp20	cap binding protein 20	H. uva>Pi. klu	H. uva>St. bac	K. hum>Pi. klu	K. hum>St. bac	0.964365	0.954563	1.04912	1.0373
FBgn0022959	yps	ypsilon schachtel	H. uva>Pi. klu	H. uva>St. bac	K. hum>Pi. klu	K. hum>St. bac	1.07642	1.12236	1.17988	1.22358
FBgn0022960	vimar	visceral mesodermal armadillo-repeats	H. uva>Pi. klu	H. uva>St. bac	K. hum>Pi. klu	K. hum>St. bac	0.210583	0.315036	0.292825	0.394794
FBgn0022981	rpk	ripped pocket	na	na	na	na	NA	NA	NA	NA
FBgn0022984	qkr58E-3	quaking related 58E-3	H. uva<Pi. klu	H. uva<St. bac	K. hum<Pi. klu	K. hum<St. bac	-0.454706	-0.56911	-0.464819	-0.581478
FBgn0022985	qkr58E-2	quaking related 58E-2	H. uva>Pi. klu	H. uva>St. bac	K. hum>Pi. klu	K. hum>St. bac	0.441763	0.467922	0.542673	0.566552
FBgn0022986	qkr58E-1	quaking related 58E-1	H. uva>Pi. klu	H. uva>St. bac	K. hum>Pi. klu	K. hum>St. bac	0.235207	0.153029	0.226068	0.141615
FBgn0022987	qkr54B	quaking related 54B	H. uva<Pi. klu	H. uva<St. bac	K. hum<Pi. klu	K. hum<St. bac	-0.208105	-0.223323	-0.174616	-0.191215
FBgn0023000	mth	methuselah	H. uva>Pi. klu	H. uva>St. bac	K. hum>Pi. klu	K. hum>St. bac	0.546078	0.4377	0.502213	0.392061
FBgn0023001	melt	melted	ns	ns	K. hum<Pi. klu	K. hum<St. bac	-0.0458752	-0.0644579	-0.122672	-0.14394
FBgn0023023	CRMP	Collapsin Response Mediator Protein	ns	ns	ns	ns	-0.0361057	-0.00270632	0.0316512	0.0629263
FBgn0023076	Clk	Clock	na	na	na	na	NA	NA	NA	NA
FBgn0023081	gek	genghis khan	ns	ns	ns	ns	-0.0418655	-0.0158987	-0.075034	-0.051121
FBgn0023083	fray	frayed	ns	ns	ns	ns	0.0485632	0.0129139	0.015907	-0.0219583
FBgn0023090	dtr	defective transmitter release	na	H. uva<St. bac	na	K. hum<St. bac	NA	-1.27256	NA	-1.19419
FBgn0023091	dimm	dimmed	H. uva<Pi. klu	H. uva<St. bac	K. hum<Pi. klu	K. hum<St. bac	-0.899929	-0.937814	-0.69723	-0.736901
FBgn0023094	cyc	cycle	H. uva<Pi. klu	H. uva<St. bac	ns	ns	-0.332045	-0.355867	-0.210652	-0.235776
FBgn0023095	caps	capricious	H. uva<Pi. klu	H. uva<St. bac	K. hum<Pi. klu	K. hum<St. bac	-0.721536	-0.813449	-0.634602	-0.728788
FBgn0023096	btv	beethoven	H. uva<Pi. klu	H. uva<St. bac	K. hum<Pi. klu	K. hum<St. bac	-0.691613	-0.696875	-0.571121	-0.579174
FBgn0023097	bon	bonus	ns	ns	ns	ns	-0.105196	-0.0834081	-0.0558773	-0.0363374
FBgn0023129	aay	astray	H. uva>Pi. klu	H. uva<St. bac	K. hum>Pi. klu	K. hum<St. bac	0.227692	-0.146322	0.19183	-0.184797
FBgn0023130	a6	a6	H. uva<Pi. klu	H. uva<St. bac	K. hum<Pi. klu	K. hum<St. bac	-0.412565	-0.384441	-0.337341	-0.311794
FBgn0023143	Uba1	Ubiquitin activating enzyme 1	H. uva>Pi. klu	H. uva>St. bac	K. hum>Pi. klu	K. hum>St. bac	0.976449	1.06573	0.943162	1.03013
FBgn0023167	SmD3	Small ribonucleoprotein particle protein SmD3	H. uva>Pi. klu	H. uva>St. bac	K. hum>Pi. klu	K. hum>St. bac	1.2397	1.33063	1.31085	1.39977
FBgn0023169	AMPKalpha	AMP-activated protein kinase alpha subunit	H. uva<Pi. klu	H. uva<St. bac	K. hum<Pi. klu	K. hum<St. bac	-0.610844	-0.711529	-0.637974	-0.740988
FBgn0023170	RpL39	Ribosomal protein L39	H. uva<Pi. klu	H. uva<St. bac	ns	K. hum<St. bac	-0.138441	-0.181277	-0.0786618	-0.123865
FBgn0023171	rnh1	ribonuclease H1	H. uva>Pi. klu	H. uva>St. bac	K. hum>Pi. klu	K. hum>St. bac	0.556661	0.563548	0.577215	0.581287
FBgn0023172	RhoGEF2	Rho guanine nucleotide exchange factor 2	H. uva<Pi. klu	H. uva<St. bac	K. hum<Pi. klu	K. hum<St. bac	-0.576475	-0.633547	-0.59898	-0.658469
FBgn0023174	Prosbeta2	Proteasome beta2 subunit	H. uva>Pi. klu	H. uva>St. bac	K. hum>Pi. klu	K. hum>St. bac	1.39381	1.449	1.30306	1.35558
FBgn0023175	Prosalpha7	Proteasome alpha7 subunit	H. uva>Pi. klu	H. uva>St. bac	K. hum>Pi. klu	K. hum>St. bac	1.2699	1.3623	1.18194	1.27191
FBgn0023177	Pp4-19C	Protein phosphatase 19C	H. uva>Pi. klu	H. uva>St. bac	K. hum>Pi. klu	K. hum>St. bac	0.73463	0.79494	0.662376	0.720726
FBgn0023178	Pdf	Pigment-dispersing factor	H. uva<Pi. klu	H. uva<St. bac	ns	K. hum<St. bac	-0.552519	-0.778279	-0.27619	-0.501245
FBgn0023179	amon	amontillado	H. uva<Pi. klu	H. uva<St. bac	K. hum<Pi. klu	K. hum<St. bac	-0.819556	-0.889397	-0.675567	-0.747525
FBgn0023180	Orc6	Origin recognition complex subunit 6	H. uva>Pi. klu	H. uva>St. bac	K. hum>Pi. klu	K. hum>St. bac	1.57668	1.6866	1.40473	1.51314
FBgn0023181	Orc4	Origin recognition complex subunit 4	H. uva>Pi. klu	H. uva>St. bac	K. hum>Pi. klu	K. hum>St. bac	0.753282	0.905486	0.629638	0.780111
FBgn0023197	Jon74E	Jonah 74E	ns	ns	K. hum<Pi. klu	K. hum<St. bac	0.0369494	-0.0596587	-0.518552	-0.616958
FBgn0023212	EloB	Elongin B	H. uva>Pi. klu	H. uva>St. bac	K. hum>Pi. klu	K. hum>St. bac	0.666242	0.686767	0.646726	0.665099
FBgn0023213	eIF4G	eukaryotic translation initiation factor 4G	H. uva>Pi. klu	H. uva>St. bac	K. hum>Pi. klu	K. hum>St. bac	1.0916	1.1691	1.17374	1.24903
FBgn0023214	edl	ETS-domain lacking	H. uva<Pi. klu	H. uva<St. bac	K. hum<Pi. klu	K. hum<St. bac	-0.920954	-1.08014	-0.929689	-1.09271
FBgn0023215	Mnt	Mnt	H. uva<Pi. klu	H. uva<St. bac	K. hum<Pi. klu	K. hum<St. bac	-0.11988	-0.162757	-0.272955	-0.318217
FBgn0023216	Parg	Poly(ADP-ribose) glycohydrolase	H. uva>Pi. klu	H. uva>St. bac	K. hum>Pi. klu	K. hum>St. bac	0.487972	0.618132	0.552612	0.680047
FBgn0023388	Dap160	Dynamin associated protein 160	H. uva<Pi. klu	H. uva<St. bac	K. hum<Pi. klu	K. hum<St. bac	-0.334892	-0.366623	-0.280298	-0.31429
FBgn0023395	Chd3	Chd3	ns	H. uva>St. bac	K. hum>Pi. klu	K. hum>St. bac	0.279039	0.849934	0.352918	0.921849
FBgn0023407	B4	B4	ns	H. uva>St. bac	K. hum>Pi. klu	K. hum>St. bac	0.0537284	0.146802	0.248761	0.339467
FBgn0023415	Acp32CD	Accessory gland protein 32CD	na	na	na	na	NA	NA	NA	NA
FBgn0023416	Ac3	Ac3	H. uva<Pi. klu	H. uva<St. bac	K. hum<Pi. klu	K. hum<St. bac	-0.795964	-0.932823	-0.614457	-0.753479
FBgn0023441	fus	fusilli	H. uva>Pi. klu	H. uva>St. bac	K. hum>Pi. klu	K. hum>St. bac	0.240939	0.267149	0.1576	0.181551
FBgn0023458	Rbcn-3A	Rabconnectin-3A	H. uva>Pi. klu	H. uva>St. bac	K. hum>Pi. klu	K. hum>St. bac	0.143208	0.16099	0.124994	0.140524
FBgn0023477	Tal	Tal	H. uva>Pi. klu	H. uva>St. bac	K. hum>Pi. klu	K. hum>St. bac	0.977138	1.53159	0.650578	1.20291
FBgn0023479	Tequila	Tequila	ns	ns	ns	ns	0.027609	0.122418	-0.102825	-0.0104298
FBgn0023489	Pph13	PvuII-PstI homology 13	na	na	na	na	NA	NA	NA	NA
FBgn0023495	Lip3	Lip3	H. uva<Pi. klu	ns	ns	K. hum>St. bac	-0.439861	-0.21173	0.0482357	0.274147
FBgn0023496	Lip1	Lipase 1	H. uva<Pi. klu	H. uva<St. bac	K. hum<Pi. klu	K. hum<St. bac	-2.28683	-2.48101	-2.31903	-2.51398
FBgn0023506	Es2	Es2	H. uva<Pi. klu	H. uva<St. bac	K. hum<Pi. klu	K. hum<St. bac	-0.24597	-0.247256	-0.243058	-0.246525
FBgn0023507	CG3835	-	H. uva<Pi. klu	H. uva<St. bac	K. hum<Pi. klu	K. hum<St. bac	-0.516763	-0.614818	-0.376923	-0.477456
FBgn0023508	Ocrl	Oculocerebrorenal syndrome of Lowe ortholog (H. sapiens)	H. uva<Pi. klu	H. uva<St. bac	K. hum<Pi. klu	K. hum<St. bac	-0.253963	-0.285683	-0.22147	-0.255537
FBgn0023509	mip130	Myb-interacting protein 130	H. uva>Pi. klu	H. uva>St. bac	K. hum>Pi. klu	K. hum>St. bac	0.686393	0.765773	0.661774	0.738614
FBgn0023510	Rbcn-3B	Rabconnectin-3B	H. uva<Pi. klu	H. uva<St. bac	K. hum<Pi. klu	K. hum<St. bac	-0.129619	-0.170658	-0.100223	-0.143552
FBgn0023511	Edem1	ER degradation enhancer, mannosidase alpha-like 1	H. uva>Pi. klu	H. uva>St. bac	K. hum>Pi. klu	K. hum>St. bac	0.506256	0.517916	0.443221	0.452473
FBgn0023512	eIF2B-epsilon	eIF2B-epsilon	H. uva>Pi. klu	H. uva>St. bac	K. hum>Pi. klu	K. hum>St. bac	0.942216	1.02871	0.976943	1.06068
FBgn0023513	CG14803	-	H. uva>Pi. klu	H. uva>St. bac	K. hum>Pi. klu	K. hum>St. bac	0.560883	0.443493	0.537487	0.417956
FBgn0023514	CG14805	-	H. uva>Pi. klu	H. uva>St. bac	K. hum>Pi. klu	K. hum>St. bac	1.0099	1.03521	1.17805	1.20043
FBgn0023515	CG14814	-	ns	ns	K. hum<Pi. klu	ns	-0.254356	-0.0315004	-0.35728	-0.137555
FBgn0023516	Pex5	Peroxin 5	H. uva<Pi. klu	H. uva<St. bac	K. hum<Pi. klu	K. hum<St. bac	-0.12254	-0.155313	-0.20265	-0.237809
FBgn0023517	Pgam5	Phosphoglycerate mutase 5	H. uva>Pi. klu	H. uva>St. bac	K. hum>Pi. klu	K. hum>St. bac	1.06234	1.10112	1.07529	1.11151
FBgn0023518	trr	trithorax-related	ns	ns	K. hum>Pi. klu	K. hum>St. bac	0.0333115	0.0666773	0.119156	0.150444
FBgn0023519	mRpL16	mitochondrial ribosomal protein L16	H. uva>Pi. klu	H. uva>St. bac	K. hum>Pi. klu	K. hum>St. bac	1.19153	1.31965	1.2278	1.35344
FBgn0023520	CG3857	-	H. uva>Pi. klu	H. uva>St. bac	K. hum>Pi. klu	K. hum>St. bac	0.824325	0.888099	0.994737	1.05607
FBgn0023521	CG3587	-	H. uva>Pi. klu	H. uva>St. bac	K. hum>Pi. klu	K. hum>St. bac	1.10501	1.15261	1.17156	1.21606
FBgn0023522	CG11596	-	H. uva>Pi. klu	H. uva>St. bac	K. hum>Pi. klu	K. hum>St. bac	0.477592	0.530775	0.605048	0.655869
FBgn0023523	Or2a	Odorant receptor 2a	na	na	na	na	NA	NA	NA	NA
FBgn0023524	CG3078	-	H. uva<Pi. klu	H. uva<St. bac	K. hum<Pi. klu	K. hum<St. bac	-1.23017	-1.28258	-0.868093	-0.922701
FBgn0023525	CG3191	-	H. uva<Pi. klu	H. uva<St. bac	K. hum<Pi. klu	K. hum<St. bac	-0.925188	-0.963403	-0.753416	-0.791517
FBgn0023526	CG2865	-	H. uva<Pi. klu	H. uva<St. bac	K. hum<Pi. klu	K. hum<St. bac	-0.935464	-1.08102	-0.758788	-0.906748
FBgn0023527	CG3071	-	H. uva>Pi. klu	H. uva>St. bac	K. hum>Pi. klu	K. hum>St. bac	1.03239	1.07447	1.31909	1.35856
FBgn0023528	CG2924	-	H. uva<Pi. klu	H. uva<St. bac	ns	K. hum<St. bac	-0.168611	-0.218867	-0.0680138	-0.120556
FBgn0023529	CG2918	-	H. uva>Pi. klu	H. uva>St. bac	K. hum>Pi. klu	K. hum>St. bac	1.79462	1.82988	1.58244	1.61561
FBgn0023530	CG3740	-	H. uva>Pi. klu	H. uva>St. bac	K. hum>Pi. klu	K. hum>St. bac	0.648091	0.663938	0.675821	0.689661
FBgn0023531	CG32809	-	H. uva<Pi. klu	H. uva<St. bac	K. hum<Pi. klu	K. hum<St. bac	-0.751431	-0.837277	-0.590202	-0.67836
FBgn0023534	CG17778	-	H. uva<Pi. klu	H. uva<St. bac	K. hum<Pi. klu	K. hum<St. bac	-0.903718	-0.927666	-0.724517	-0.750317
FBgn0023535	arg	arginase	H. uva>Pi. klu	H. uva>St. bac	K. hum>Pi. klu	K. hum>St. bac	0.483692	0.522983	0.252679	0.289737
FBgn0023536	CG3156	-	H. uva>Pi. klu	H. uva>St. bac	K. hum>Pi. klu	K. hum>St. bac	0.712936	0.745622	0.650452	0.681368
FBgn0023537	CG17896	-	H. uva>Pi. klu	H. uva>St. bac	K. hum>Pi. klu	K. hum>St. bac	0.922112	0.875564	1.03075	0.981917
FBgn0023540	CG3630	-	H. uva<Pi. klu	H. uva<St. bac	K. hum<Pi. klu	K. hum<St. bac	-0.777447	-0.936693	-0.821266	-0.983722
FBgn0023541	Cyp4d14	Cyp4d14	H. uva>Pi. klu	ns	K. hum>Pi. klu	ns	0.385551	0.144002	0.519742	0.276135
FBgn0023542	Nmd3	Nonsense-mediated mRNA 3	H. uva>Pi. klu	H. uva>St. bac	K. hum>Pi. klu	K. hum>St. bac	0.682938	0.582433	0.889214	0.786164
FBgn0023545	CG4406	-	H. uva>Pi. klu	H. uva>St. bac	K. hum>Pi. klu	K. hum>St. bac	0.300308	0.403657	0.370875	0.471398
FBgn0023549	Mct1	Monocarboxylate transporter 1	H. uva>Pi. klu	H. uva>St. bac	K. hum>Pi. klu	K. hum>St. bac	1.5415	1.68663	1.54657	1.68923
FBgn0023550	CG18031	-	H. uva>Pi. klu	H. uva>St. bac	K. hum>Pi. klu	K. hum>St. bac	1.99018	2.00959	1.84443	1.86134
FBgn0024150	Ac78C	Adenylyl cyclase 78C	H. uva<Pi. klu	H. uva<St. bac	K. hum<Pi. klu	K. hum<St. bac	-0.805889	-0.918699	-0.706267	-0.821556
FBgn0024177	zpg	zero population growth	ns	ns	ns	ns	-0.296098	-0.0809976	-0.254222	-0.038454
FBgn0024179	wit	wishful thinking	H. uva<Pi. klu	H. uva<St. bac	K. hum<Pi. klu	K. hum<St. bac	-0.483309	-0.563116	-0.404209	-0.486303
FBgn0024182	waw	waclaw	na	na	na	na	NA	NA	NA	NA
FBgn0024183	vig	vasa intronic gene	H. uva>Pi. klu	H. uva>St. bac	K. hum>Pi. klu	K. hum>St. bac	1.36664	1.38804	1.45282	1.47211
FBgn0024184	unc-4	unc-4	H. uva<Pi. klu	H. uva<St. bac	K. hum<Pi. klu	K. hum<St. bac	-0.844569	-0.901219	-0.474876	-0.53426
FBgn0024187	syd	sunday driver	H. uva<Pi. klu	H. uva<St. bac	K. hum<Pi. klu	K. hum<St. bac	-0.394918	-0.446979	-0.383568	-0.437846
FBgn0024188	san	separation anxiety	H. uva>Pi. klu	H. uva>St. bac	K. hum>Pi. klu	K. hum>St. bac	1.36023	1.46527	1.41295	1.51562
FBgn0024189	sns	sticks and stones	H. uva<Pi. klu	H. uva<St. bac	K. hum<Pi. klu	K. hum<St. bac	-0.901316	-0.944013	-0.633945	-0.679245
FBgn0024191	sip1	septin interacting protein 1	H. uva>Pi. klu	H. uva>St. bac	K. hum>Pi. klu	K. hum>St. bac	0.329241	0.293684	0.194527	0.15647
FBgn0024194	rasp	rasp	H. uva>Pi. klu	H. uva>St. bac	K. hum>Pi. klu	K. hum>St. bac	0.813895	0.982668	0.902936	1.06914
FBgn0024196	robl	roadblock	H. uva>Pi. klu	H. uva>St. bac	K. hum>Pi. klu	K. hum>St. bac	0.203135	0.263288	0.289357	0.347215
FBgn0024222	ird5	immune response deficient 5	H. uva<Pi. klu	H. uva<St. bac	K. hum<Pi. klu	K. hum<St. bac	-0.278367	-0.299729	-0.41266	-0.436619
FBgn0024227	aurB	aurora B	H. uva>Pi. klu	H. uva>St. bac	K. hum>Pi. klu	K. hum>St. bac	0.928264	1.06871	0.777795	0.913371
FBgn0024230	Hs2st	Heparan sulfate 2-O-sulfotransferase	H. uva>Pi. klu	H. uva>St. bac	K. hum>Pi. klu	K. hum>St. bac	0.263968	0.414936	0.256505	0.40507
FBgn0024232	gprs	gprs	H. uva<Pi. klu	H. uva<St. bac	K. hum<Pi. klu	K. hum<St. bac	-1.02626	-1.06364	-0.784378	-0.823951
FBgn0024234	gbb	glass bottom boat	H. uva<Pi. klu	H. uva<St. bac	K. hum<Pi. klu	K. hum<St. bac	-0.148475	-0.145854	-0.275244	-0.275083
FBgn0024236	foi	fear-of-intimacy	H. uva>Pi. klu	H. uva>St. bac	K. hum>Pi. klu	K. hum>St. bac	0.226925	0.188356	0.245658	0.204738
FBgn0024238	Fim	Fimbrin	H. uva<Pi. klu	H. uva<St. bac	K. hum<Pi. klu	K. hum<St. bac	-0.212619	-0.163761	-0.261407	-0.21473
FBgn0024244	drm	drumstick	ns	ns	ns	ns	0.0868896	0.0623087	0.0639846	0.0373727
FBgn0024245	dnt	doughnut on 2	H. uva<Pi. klu	H. uva<St. bac	K. hum<Pi. klu	K. hum<St. bac	-0.383777	-0.250128	-0.452555	-0.320956
FBgn0024248	chico	chico	H. uva<Pi. klu	H. uva<St. bac	K. hum<Pi. klu	K. hum<St. bac	-0.886257	-0.980538	-0.761623	-0.85834
FBgn0024249	cato	cousin of atonal	na	na	na	na	NA	NA	NA	NA
FBgn0024250	brk	brinker	H. uva<Pi. klu	H. uva<St. bac	K. hum<Pi. klu	K. hum<St. bac	-0.406739	-0.586919	-0.242278	-0.424002
FBgn0024251	bbx	bobby sox	na	na	na	na	NA	NA	NA	NA
FBgn0024273	WASp	WASp	H. uva<Pi. klu	H. uva<St. bac	K. hum<Pi. klu	K. hum<St. bac	-0.32368	-0.316542	-0.382502	-0.377592
FBgn0024277	trio	trio	H. uva<Pi. klu	H. uva<St. bac	K. hum<Pi. klu	K. hum<St. bac	-0.240858	-0.264223	-0.288725	-0.314353
FBgn0024285	Srp54	Srp54	ns	ns	ns	ns	0.00723908	-0.0885662	0.0133757	-0.0848789
FBgn0024288	Sox100B	Sox100B	ns	H. uva<St. bac	ns	K. hum<St. bac	-0.241549	-0.461606	-0.118994	-0.339986
FBgn0024289	Sodh-1	Sorbitol dehydrogenase 1	H. uva>Pi. klu	H. uva>St. bac	K. hum>Pi. klu	K. hum>St. bac	1.14065	1.55871	0.825281	1.24071
FBgn0024291	Sir2	Sir2	H. uva<Pi. klu	H. uva<St. bac	K. hum<Pi. klu	K. hum<St. bac	-0.449804	-0.42558	-0.456704	-0.434622
FBgn0024293	Spn43Ab	Serpin 43Ab	H. uva<Pi. klu	H. uva<St. bac	K. hum<Pi. klu	K. hum<St. bac	-0.668848	-0.761541	-0.747987	-0.843508
FBgn0024294	Spn43Aa	Serpin 43Aa	na	na	na	na	NA	NA	NA	NA
FBgn0024314	Plap	Phospholipase A2 activator protein	H. uva>Pi. klu	H. uva>St. bac	K. hum>Pi. klu	K. hum>St. bac	1.53678	1.68647	1.41748	1.5644
FBgn0024315	Picot	Picot	H. uva>Pi. klu	H. uva>St. bac	K. hum>Pi. klu	K. hum>St. bac	0.539102	0.531427	0.308561	0.298806
FBgn0024319	Nach	Nach	na	na	na	na	NA	NA	NA	NA
FBgn0024320	Npc1a	Niemann-Pick type C-1a	H. uva<Pi. klu	H. uva<St. bac	K. hum<Pi. klu	K. hum<St. bac	-0.460329	-0.587366	-0.564168	-0.693444
FBgn0024321	NK7.1	NK7.1	H. uva<Pi. klu	H. uva<St. bac	K. hum<Pi. klu	K. hum<St. bac	-0.850079	-0.806548	-0.79044	-0.748989
FBgn0024326	Mkk4	MAP kinase kinase 4	H. uva>Pi. klu	H. uva>St. bac	K. hum>Pi. klu	K. hum>St. bac	0.250696	0.226051	0.221871	0.194943
FBgn0024329	Mekk1	Mekk1	ns	ns	K. hum<Pi. klu	ns	0.0334939	0.0676982	-0.0883722	-0.0563583
FBgn0024330	MED6	Mediator complex subunit 6	H. uva>Pi. klu	H. uva>St. bac	K. hum>Pi. klu	K. hum>St. bac	0.434704	0.435586	0.44074	0.439224
FBgn0024332	Mcm3	Minichromosome maintenance 3	H. uva>Pi. klu	H. uva>St. bac	K. hum>Pi. klu	K. hum>St. bac	2.00188	2.24225	1.99522	2.23241
FBgn0024352	Hop	Hsp70/Hsp90 organizing protein homolog	H. uva>Pi. klu	H. uva>St. bac	K. hum>Pi. klu	K. hum>St. bac	1.78305	2.03678	1.91469	2.16641
FBgn0024360	CG11418	-	H. uva>Pi. klu	H. uva>St. bac	K. hum>Pi. klu	K. hum>St. bac	0.860938	0.844521	0.935336	0.916553
FBgn0024361	Tsp2A	Tetraspanin 2A	H. uva<Pi. klu	H. uva<St. bac	K. hum<Pi. klu	K. hum<St. bac	-0.946859	-0.877661	-0.724684	-0.657977
FBgn0024362	CG11412	-	H. uva>Pi. klu	H. uva>St. bac	K. hum>Pi. klu	K. hum>St. bac	0.583563	0.563667	0.654142	0.631873
FBgn0024364	CG11417	-	H. uva>Pi. klu	H. uva>St. bac	K. hum>Pi. klu	K. hum>St. bac	0.969112	1.04921	1.19621	1.27323
FBgn0024365	CG12773	-	H. uva>Pi. klu	H. uva>St. bac	K. hum>Pi. klu	K. hum>St. bac	0.227574	0.259585	0.157627	0.187165
FBgn0024366	CG11409	-	H. uva<Pi. klu	H. uva<St. bac	K. hum<Pi. klu	K. hum<St. bac	-0.40254	-0.366989	-0.432458	-0.398388
FBgn0024371	E2f2	E2F transcription factor 2	H. uva>Pi. klu	H. uva>St. bac	K. hum>Pi. klu	K. hum>St. bac	0.753266	0.856603	0.807634	0.908548
FBgn0024432	Dlc90F	Dynein light chain 90F	H. uva>Pi. klu	H. uva>St. bac	K. hum>Pi. klu	K. hum>St. bac	0.280418	0.24354	0.28404	0.244627
FBgn0024491	Bin1	Bicoid interacting protein 1	H. uva>Pi. klu	H. uva>St. bac	K. hum>Pi. klu	K. hum>St. bac	1.0879	0.978563	0.990703	0.879041
FBgn0024509	Sec13	Sec13 ortholog (S. cerevisiae)	H. uva>Pi. klu	H. uva>St. bac	K. hum>Pi. klu	K. hum>St. bac	1.12758	1.18029	1.0501	1.10053
FBgn0024510	dlt	discs lost	H. uva>Pi. klu	H. uva>St. bac	K. hum>Pi. klu	K. hum>St. bac	0.62028	0.660997	0.410078	0.448727
FBgn0024542	Neos	Neosin	H. uva>Pi. klu	H. uva>St. bac	K. hum>Pi. klu	K. hum>St. bac	0.472225	0.57701	0.561936	0.665078
FBgn0024555	flfl	falafel	H. uva<Pi. klu	H. uva<St. bac	K. hum<Pi. klu	K. hum<St. bac	-0.120472	-0.164147	-0.0895968	-0.135516
FBgn0024556	EfTuM	Elongation factor Tu mitochondrial	H. uva>Pi. klu	H. uva>St. bac	K. hum>Pi. klu	K. hum>St. bac	1.24143	1.28464	1.34566	1.38663
FBgn0024558	Dph5	Diphthamide methyltransferase	H. uva>Pi. klu	H. uva>St. bac	K. hum>Pi. klu	K. hum>St. bac	1.49239	1.53279	1.7434	1.78027
FBgn0024689	fws	four way stop	H. uva>Pi. klu	H. uva>St. bac	K. hum>Pi. klu	K. hum>St. bac	0.291009	0.332629	0.20035	0.239878
FBgn0024698	Cpsf160	Cleavage and polyadenylation specificity factor 160	H. uva>Pi. klu	H. uva>St. bac	K. hum>Pi. klu	K. hum>St. bac	1.12853	1.23032	1.20423	1.3035
FBgn0024728	Slip1	Slip1	H. uva<Pi. klu	H. uva<St. bac	K. hum<Pi. klu	K. hum<St. bac	-0.282857	-0.34164	-0.296518	-0.357402
FBgn0024732	Drep1	DNA fragmentation factor-related protein 1	ns	ns	K. hum>Pi. klu	K. hum>St. bac	0.0485823	0.153646	0.191432	0.293805
FBgn0024733	RpL10	Ribosomal protein L10	H. uva>Pi. klu	H. uva>St. bac	K. hum>Pi. klu	K. hum>St. bac	0.191094	0.167193	0.182424	0.156237
FBgn0024734	PRL-1	PRL-1	ns	ns	K. hum>Pi. klu	ns	0.102021	0.0571961	0.121292	0.0743029
FBgn0024740	Lip2	Lipase 2	na	na	na	na	NA	NA	NA	NA
FBgn0024754	Flo1	Flotillin 1	H. uva<Pi. klu	H. uva<St. bac	K. hum<Pi. klu	K. hum<St. bac	-0.329023	-0.360989	-0.263159	-0.297515
FBgn0024804	Dbp80	Dead box protein 80	H. uva>Pi. klu	H. uva>St. bac	K. hum>Pi. klu	K. hum>St. bac	0.583627	0.551963	0.558107	0.524371
FBgn0024806	DIP2	DISCO Interacting Protein 2	H. uva<Pi. klu	H. uva<St. bac	K. hum<Pi. klu	K. hum<St. bac	-0.103265	-0.144391	-0.0964429	-0.139674
FBgn0024811	Crk	Crk	H. uva>Pi. klu	H. uva>St. bac	K. hum>Pi. klu	K. hum>St. bac	0.247691	0.300588	0.297556	0.348229
FBgn0024814	Clc	Clathrin light chain	H. uva>Pi. klu	H. uva>St. bac	K. hum>Pi. klu	K. hum>St. bac	0.633181	0.650659	0.515927	0.53119
FBgn0024833	AP-1mu	Adaptor Protein complex 1, mu subunit	H. uva>Pi. klu	H. uva>St. bac	K. hum>Pi. klu	K. hum>St. bac	0.496473	0.572307	0.443921	0.517713
FBgn0024836	stan	starry night	ns	ns	ns	ns	-0.0585627	-0.0991357	0.0041834	-0.0388227
FBgn0024841	Pcd	pterin-4a-carbinolamine dehydratase	H. uva>Pi. klu	H. uva>St. bac	K. hum>Pi. klu	K. hum>St. bac	0.275586	0.418331	0.312936	0.45317
FBgn0024846	p38b	p38b MAP kinase	H. uva>Pi. klu	H. uva>St. bac	K. hum>Pi. klu	K. hum>St. bac	0.240581	0.244861	0.198298	0.20034
FBgn0024887	kin17	kin17	ns	H. uva>St. bac	ns	ns	0.132651	0.166318	0.0805607	0.11171
FBgn0024889	Kap-alpha1	karyopherin alpha1	H. uva>Pi. klu	H. uva>St. bac	K. hum>Pi. klu	K. hum>St. bac	0.560489	0.577194	0.680239	0.694574
FBgn0024897	b6	b6	ns	ns	ns	K. hum>St. bac	-0.146681	-0.0614945	0.142007	0.224787
FBgn0024909	Taf7	TBP-associated factor 7	H. uva>Pi. klu	H. uva>St. bac	K. hum>Pi. klu	K. hum>St. bac	0.504864	0.434812	0.566081	0.494113
FBgn0024912	agt	O-6-alkylguanine-DNA alkyltransferase	H. uva<Pi. klu	H. uva<St. bac	K. hum<Pi. klu	K. hum<St. bac	-1.40511	-1.49844	-1.19229	-1.28816
FBgn0024913	Actbeta	Activin-beta	H. uva<Pi. klu	H. uva<St. bac	K. hum<Pi. klu	K. hum<St. bac	-1.03585	-1.10643	-0.805471	-0.878595
FBgn0024920	Ts	Ts	H. uva>Pi. klu	H. uva>St. bac	K. hum>Pi. klu	K. hum>St. bac	2.34425	2.74734	2.13332	2.5343
FBgn0024921	Trn	Transportin	H. uva>Pi. klu	H. uva>St. bac	K. hum>Pi. klu	K. hum>St. bac	0.466641	0.484141	0.527642	0.542894
FBgn0024941	RSG7	Regulator of G-protein signalling 7	H. uva<Pi. klu	H. uva<St. bac	K. hum<Pi. klu	K. hum<St. bac	-0.891872	-0.952181	-0.704013	-0.765762
FBgn0024943	PIP82	PIP82	na	na	na	na	NA	NA	NA	NA
FBgn0024944	Oamb	Octopamine receptor in mushroom bodies	H. uva<Pi. klu	H. uva<St. bac	K. hum<Pi. klu	K. hum<St. bac	-1.34254	-1.41942	-0.918241	-0.99748
FBgn0024945	NitFhit	Nitrilase and fragile histidine triad fusion protein	H. uva<Pi. klu	H. uva<St. bac	K. hum<Pi. klu	K. hum<St. bac	-0.397771	-0.47831	-0.401491	-0.48438
FBgn0024947	NTPase	NTPase	H. uva>Pi. klu	H. uva>St. bac	K. hum>Pi. klu	K. hum>St. bac	0.546444	0.652071	0.364746	0.468122
FBgn0024956	Mat1	Menage a trois 1 ortholog (H. sapiens)	H. uva>Pi. klu	H. uva>St. bac	K. hum>Pi. klu	K. hum>St. bac	0.610291	0.701007	0.651658	0.740139
FBgn0024957	Irp-1B	Iron regulatory protein 1B	ns	H. uva<St. bac	ns	K. hum<St. bac	0.0278679	-0.642555	0.0585847	-0.61448
FBgn0024958	Irp-1A	Iron regulatory protein 1A	H. uva>Pi. klu	H. uva>St. bac	K. hum>Pi. klu	K. hum>St. bac	0.720192	0.747073	0.765041	0.789596
FBgn0024963	GluClalpha	GluClalpha	H. uva<Pi. klu	H. uva<St. bac	K. hum<Pi. klu	K. hum<St. bac	-1.07693	-1.13049	-0.842979	-0.8984
FBgn0024973	CG2701	-	H. uva>Pi. klu	H. uva>St. bac	K. hum>Pi. klu	K. hum>St. bac	0.24943	0.167977	0.196679	0.112461
FBgn0024975	CG2712	-	ns	ns	K. hum>Pi. klu	K. hum>St. bac	0.0659192	0.101177	0.28218	0.315421
FBgn0024977	CG2709	-	na	na	na	na	NA	NA	NA	NA
FBgn0024980	Syx4	Syntaxin 4	ns	ns	ns	K. hum>St. bac	-0.0196724	0.083982	0.0864731	0.187202
FBgn0024983	CG4293	-	H. uva>Pi. klu	H. uva>St. bac	K. hum>Pi. klu	K. hum>St. bac	1.18709	1.39485	1.04755	1.25224
FBgn0024984	CG3457	-	na	na	na	na	NA	NA	NA	NA
FBgn0024985	CG11448	-	H. uva<Pi. klu	H. uva<St. bac	K. hum<Pi. klu	K. hum<St. bac	-0.633427	-0.683627	-0.544378	-0.597007
FBgn0024986	CG3719	-	ns	ns	ns	ns	-0.0770523	-0.0438545	-0.0314902	-0.000594856
FBgn0024987	ssx	sister-of-Sex-lethal	H. uva>Pi. klu	H. uva>St. bac	K. hum>Pi. klu	K. hum>St. bac	0.193338	0.161548	0.268398	0.234207
FBgn0024989	CG3777	-	H. uva>Pi. klu	H. uva>St. bac	K. hum>Pi. klu	K. hum>St. bac	0.90407	1.00583	0.855933	0.954777
FBgn0024991	CG2694	-	ns	ns	K. hum>Pi. klu	ns	0.176056	0.15577	0.191559	0.169667
FBgn0024992	CG2658	-	H. uva>Pi. klu	H. uva>St. bac	K. hum>Pi. klu	K. hum>St. bac	0.685803	0.711591	0.615309	0.63888
FBgn0024993	CG2662	-	ns	ns	ns	ns	0.106743	0.131954	-0.0521806	-0.029755
FBgn0024994	Csat	Csat	H. uva>Pi. klu	H. uva>St. bac	K. hum>Pi. klu	K. hum>St. bac	1.065	1.14496	0.796852	0.874621
FBgn0024995	CG2680	-	H. uva>Pi. klu	H. uva>St. bac	K. hum>Pi. klu	K. hum>St. bac	0.687547	0.521186	0.722889	0.554269
FBgn0024996	eIF2B-beta	eIF2B-beta	H. uva>Pi. klu	H. uva>St. bac	K. hum>Pi. klu	K. hum>St. bac	0.759549	0.84488	0.773259	0.856432
FBgn0024997	CG2681	-	H. uva>Pi. klu	H. uva>St. bac	K. hum>Pi. klu	K. hum>St. bac	0.354705	0.317391	0.383034	0.343517
FBgn0024998	CG2685	-	H. uva>Pi. klu	H. uva>St. bac	K. hum>Pi. klu	K. hum>St. bac	0.480881	0.39754	0.509393	0.423351
FBgn0025109	Bem46	Bem46	H. uva>Pi. klu	H. uva>St. bac	K. hum>Pi. klu	K. hum>St. bac	0.512215	0.558093	0.445526	0.488588
FBgn0025111	Ant2	Adenine nucleotide translocase 2	ns	ns	ns	K. hum<St. bac	0.215793	0.0205932	-0.149604	-0.347177
FBgn0025115	Acyp	Acylphosphatase	na	na	na	na	NA	NA	NA	NA
FBgn0025117	und	uninitiated	H. uva>Pi. klu	ns	K. hum>Pi. klu	K. hum>St. bac	0.122696	0.0687064	0.288617	0.232279
FBgn0025118	tRNA:P:3E	tRNA:P:3E	na	na	na	na	NA	NA	NA	NA
FBgn0025185	az2	az2	H. uva<Pi. klu	H. uva<St. bac	K. hum<Pi. klu	K. hum<St. bac	-0.752143	-0.711461	-0.689652	-0.65155
FBgn0025186	ari-2	ariadne 2	H. uva<Pi. klu	ns	ns	ns	-0.162886	-0.096022	-0.0941868	-0.0301798
FBgn0025286	RpL31	Ribosomal protein L31	ns	H. uva<St. bac	ns	ns	-0.066517	-0.093398	-0.0521363	-0.0813284
FBgn0025334	PHDP	Putative homeodomain protein	na	na	na	na	NA	NA	NA	NA
FBgn0025335	CG4585	-	H. uva>Pi. klu	H. uva>St. bac	K. hum>Pi. klu	K. hum>St. bac	0.205884	0.19494	0.231135	0.217769
FBgn0025336	CG4882	-	H. uva>Pi. klu	H. uva>St. bac	K. hum>Pi. klu	K. hum>St. bac	1.1598	1.21805	1.2082	1.26415
FBgn0025352	Thiolase	Thiolase	H. uva>Pi. klu	H. uva>St. bac	K. hum>Pi. klu	K. hum>St. bac	0.37845	0.340346	0.295707	0.255308
FBgn0025355	SuUR	Suppressor of Under-Replication	na	na	na	na	NA	NA	NA	NA
FBgn0025360	Optix	Optix	H. uva<Pi. klu	H. uva<St. bac	K. hum<Pi. klu	K. hum<St. bac	-0.43289	-0.416539	-0.371457	-0.357158
FBgn0025366	Ip259	Intronic Protein 259	H. uva<Pi. klu	H. uva<St. bac	K. hum<Pi. klu	K. hum<St. bac	-0.893072	-0.961965	-0.866871	-0.938068
FBgn0025373	Fpps	Farnesyl pyrophosphate synthase	H. uva>Pi. klu	H. uva>St. bac	K. hum>Pi. klu	K. hum>St. bac	0.788409	1.03139	0.564454	0.805318
FBgn0025378	CG3795	-	na	na	na	na	NA	NA	NA	NA
FBgn0025381	rush	rush hour	H. uva<Pi. klu	H. uva<St. bac	K. hum<Pi. klu	K. hum<St. bac	-0.547427	-0.605637	-0.487762	-0.54851
FBgn0025382	Rab27	Rab27	H. uva<Pi. klu	H. uva<St. bac	K. hum<Pi. klu	K. hum<St. bac	-0.875036	-0.903249	-0.764588	-0.795197
FBgn0025383	CG14780	-	H. uva<Pi. klu	H. uva<St. bac	K. hum<Pi. klu	K. hum<St. bac	-0.921998	-0.952427	-0.797845	-0.830529
FBgn0025387	CG12184	-	na	na	na	na	NA	NA	NA	NA
FBgn0025388	CG12179	-	ns	ns	ns	ns	0.0296726	0.186262	0.0483878	0.202616
FBgn0025390	Mur2B	Mucin related 2B	H. uva>Pi. klu	H. uva>St. bac	K. hum>Pi. klu	K. hum>St. bac	0.192843	0.231116	0.369487	0.405903
FBgn0025391	Scgdelta	Sarcoglycan delta	H. uva<Pi. klu	ns	K. hum<Pi. klu	ns	-0.260648	-0.0433444	-0.268304	-0.0531209
FBgn0025393	CG14795	-	H. uva<Pi. klu	H. uva<St. bac	K. hum<Pi. klu	K. hum<St. bac	-0.264642	-0.311977	-0.17117	-0.221256
FBgn0025394	inc	insomniac	ns	H. uva<St. bac	ns	ns	-0.0855675	-0.113707	0.0226469	-0.00785175
FBgn0025454	Cyp6g1	Cyp6g1	H. uva<Pi. klu	H. uva<St. bac	K. hum<Pi. klu	K. hum<St. bac	-0.893314	-0.630998	-1.09699	-0.83822
FBgn0025455	CycT	Cyclin T	H. uva<Pi. klu	H. uva<St. bac	ns	K. hum<St. bac	-0.130875	-0.190715	-0.0331787	-0.0953064
FBgn0025456	CREG	Cellular Repressor of E1A-stimulated Genes	H. uva<Pi. klu	H. uva<St. bac	K. hum<Pi. klu	K. hum<St. bac	-1.10522	-1.27705	-1.24658	-1.42274
FBgn0025457	Bub3	Bub3	H. uva>Pi. klu	H. uva>St. bac	K. hum>Pi. klu	K. hum>St. bac	0.855999	0.97285	0.872778	0.986956
FBgn0025463	Bap60	Brahma associated protein 60kD	H. uva>Pi. klu	H. uva>St. bac	K. hum>Pi. klu	K. hum>St. bac	0.518981	0.596211	0.513846	0.588718
FBgn0025469	slv	saliva	H. uva>Pi. klu	H. uva>St. bac	K. hum>Pi. klu	ns	0.37368	0.270858	0.167803	0.0630114
FBgn0025519	fidipidine	fidipidine	H. uva>Pi. klu	H. uva>St. bac	K. hum>Pi. klu	K. hum>St. bac	0.330806	0.310436	0.212896	0.190523
FBgn0025525	bab2	bric a brac 2	H. uva<Pi. klu	H. uva<St. bac	K. hum<Pi. klu	K. hum<St. bac	-0.640346	-0.752768	-0.472887	-0.587627
FBgn0025549	unc-119	unc-119	H. uva<Pi. klu	H. uva<St. bac	K. hum<Pi. klu	K. hum<St. bac	-0.809666	-0.803382	-0.698883	-0.695388
FBgn0025558	CG4101	-	H. uva<Pi. klu	H. uva<St. bac	K. hum<Pi. klu	ns	-0.536965	-0.4575	-0.242052	-0.164671
FBgn0025571	SF1	Splicing factor 1	H. uva>Pi. klu	H. uva>St. bac	K. hum>Pi. klu	K. hum>St. bac	0.540527	0.64921	0.659582	0.766012
FBgn0025573	PpN58A	Protein phosphatase N at 58A	na	na	na	na	NA	NA	NA	NA
FBgn0025574	Pli	Pellino	H. uva<Pi. klu	H. uva<St. bac	K. hum<Pi. klu	K. hum<St. bac	-0.448304	-0.497199	-0.420495	-0.471906
FBgn0025578	Lcp9	Larval cuticle protein 9	na	na	na	na	NA	NA	NA	NA
FBgn0025582	Int6	Int6 homologue	H. uva>Pi. klu	H. uva>St. bac	K. hum>Pi. klu	K. hum>St. bac	0.136787	0.10245	0.199892	0.163195
FBgn0025583	IM2	Immune induced molecule 2	na	na	na	na	NA	NA	NA	NA
FBgn0025592	Gyk	Glycerol kinase	H. uva>Pi. klu	H. uva>St. bac	K. hum>Pi. klu	K. hum>St. bac	0.479365	0.308325	0.436452	0.263129
FBgn0025595	AkhR	Adipokinetic hormone receptor	H. uva<Pi. klu	H. uva<St. bac	K. hum<Pi. klu	K. hum<St. bac	-0.655406	-0.391458	-1.30752	-1.04591
FBgn0025608	Faf	Fas-associated factor	H. uva<Pi. klu	H. uva<St. bac	K. hum<Pi. klu	K. hum<St. bac	-0.175974	-0.194753	-0.150032	-0.1711
FBgn0025612	CG3062	-	na	na	na	na	NA	NA	NA	NA
FBgn0025613	CG3081	-	na	na	na	na	NA	NA	NA	NA
FBgn0025615	Torsin	Torsin	H. uva>Pi. klu	H. uva>St. bac	K. hum>Pi. klu	K. hum>St. bac	0.934125	1.06688	0.960247	1.09093
FBgn0025616	CG13359	-	na	na	na	na	NA	NA	NA	NA
FBgn0025620	CG13360	-	H. uva>Pi. klu	H. uva>St. bac	K. hum>Pi. klu	K. hum>St. bac	4.17034	4.23166	3.03359	3.09849
FBgn0025621	CG16989	-	H. uva<Pi. klu	H. uva<St. bac	K. hum<Pi. klu	K. hum<St. bac	-0.806018	-0.917868	-0.697944	-0.812004
FBgn0025624	CG4025	-	H. uva<Pi. klu	H. uva<St. bac	K. hum<Pi. klu	K. hum<St. bac	-0.86023	-0.939432	-0.875429	-0.957208
FBgn0025625	Sik2	Salt-inducible kinase 2	H. uva<Pi. klu	H. uva<St. bac	K. hum<Pi. klu	K. hum<St. bac	-0.677622	-0.735154	-0.314859	-0.374872
FBgn0025626	CG4281	-	ns	ns	K. hum>Pi. klu	K. hum>St. bac	0.0644235	0.0925348	0.247937	0.273287
FBgn0025627	CG4194	-	na	na	na	na	NA	NA	NA	NA
FBgn0025628	CG4199	-	H. uva<Pi. klu	H. uva<St. bac	ns	K. hum<St. bac	-0.210154	-0.307186	-0.0871014	-0.186631
FBgn0025629	CG4045	-	H. uva>Pi. klu	H. uva>St. bac	K. hum>Pi. klu	K. hum>St. bac	0.94455	1.03679	1.12625	1.21666
FBgn0025630	CG4061	-	ns	H. uva<St. bac	ns	ns	-0.13925	-0.241834	0.0399115	-0.0652352
FBgn0025631	moody	moody	H. uva<Pi. klu	H. uva<St. bac	K. hum<Pi. klu	K. hum<St. bac	-0.598484	-0.648224	-0.559286	-0.611325
FBgn0025632	CG4313	-	H. uva<Pi. klu	H. uva<St. bac	K. hum<Pi. klu	K. hum<St. bac	-0.730119	-0.762319	-0.590477	-0.624658
FBgn0025633	CG13366	-	ns	ns	ns	ns	0.0251346	-0.0292907	0.0264266	-0.0304476
FBgn0025634	CG13367	-	H. uva<Pi. klu	H. uva<St. bac	K. hum<Pi. klu	K. hum<St. bac	-0.42926	-0.453841	-0.360069	-0.387416
FBgn0025635	CG17829	-	H. uva>Pi. klu	H. uva>St. bac	K. hum>Pi. klu	K. hum>St. bac	0.352383	0.309804	0.430118	0.385472
FBgn0025637	SkpA	SKP1-related A	H. uva>Pi. klu	H. uva>St. bac	K. hum>Pi. klu	K. hum>St. bac	0.428788	0.448672	0.382172	0.39984
FBgn0025638	Roc1a	Regulator of cullins 1a	H. uva>Pi. klu	H. uva>St. bac	K. hum>Pi. klu	K. hum>St. bac	0.758381	0.770747	0.723731	0.73369
FBgn0025639	Hmt4-20	Histone methyltransferase 4-20	H. uva<Pi. klu	H. uva<St. bac	K. hum<Pi. klu	K. hum<St. bac	-0.299168	-0.3687	-0.302213	-0.373974
FBgn0025640	CG13369	-	ns	ns	K. hum>Pi. klu	K. hum>St. bac	-0.0225858	-0.10502	0.235754	0.150757
FBgn0025641	DAAM	Dishevelled Associated Activator of Morphogenesis	H. uva<Pi. klu	H. uva<St. bac	K. hum<Pi. klu	K. hum<St. bac	-0.366831	-0.390422	-0.299465	-0.325598
FBgn0025642	CG32812	-	na	H. uva<St. bac	na	K. hum<St. bac	NA	-1.80402	NA	-1.81288
FBgn0025643	CG3588	-	H. uva>Pi. klu	H. uva>St. bac	ns	ns	0.391936	0.449889	0.0187661	0.0743308
FBgn0025644	CG14424	-	H. uva>Pi. klu	H. uva>St. bac	K. hum>Pi. klu	K. hum>St. bac	8.41876	8.51276	6.86668	6.96005
FBgn0025645	CG3598	-	H. uva>Pi. klu	H. uva>St. bac	K. hum>Pi. klu	K. hum>St. bac	9.32777	11.6016	8.63509	10.9395
FBgn0025674	CycK	Cyclin K	H. uva>Pi. klu	H. uva>St. bac	K. hum>Pi. klu	K. hum>St. bac	0.30131	0.245037	0.377084	0.318321
FBgn0025676	CkIIalpha-i3	CKII-alpha subunit interactor-3	ns	H. uva<St. bac	K. hum<Pi. klu	K. hum<St. bac	-0.185271	-0.301459	-0.280064	-0.399046
FBgn0025678	CaBP1	calcium-binding protein 1	H. uva>Pi. klu	H. uva>St. bac	K. hum>Pi. klu	K. hum>St. bac	1.66495	1.84974	1.41588	1.59847
FBgn0025679	Bteb2	Bteb2	na	na	na	na	NA	NA	NA	NA
FBgn0025680	cry	cryptochrome	na	na	na	na	NA	NA	NA	NA
FBgn0025681	CG3558	-	H. uva<Pi. klu	H. uva<St. bac	K. hum<Pi. klu	K. hum<St. bac	-0.409321	-0.433326	-0.380175	-0.406554
FBgn0025682	scf	supercoiling factor	H. uva>Pi. klu	H. uva>St. bac	K. hum>Pi. klu	K. hum>St. bac	1.45191	1.40787	1.30908	1.26269
FBgn0025683	CG3164	-	H. uva<Pi. klu	H. uva<St. bac	K. hum<Pi. klu	K. hum<St. bac	-0.191063	-0.328552	-0.264326	-0.404045
FBgn0025684	MFS18	Major Facilitator Superfamily Transporter 18	H. uva>Pi. klu	H. uva>St. bac	K. hum>Pi. klu	K. hum>St. bac	1.02098	1.10689	0.851661	0.935518
FBgn0025686	Amnionless	Amnionless ortholog	ns	ns	ns	ns	0.184873	0.12757	0.146536	0.08641
FBgn0025687	LKR	lysine ketoglutarate reductase	H. uva>Pi. klu	H. uva>St. bac	K. hum>Pi. klu	K. hum>St. bac	1.75751	1.81816	1.79216	1.85021
FBgn0025692	CG3814	-	H. uva>Pi. klu	H. uva>St. bac	K. hum>Pi. klu	K. hum>St. bac	0.226222	0.247563	0.2802	0.299271
FBgn0025693	ZnT41F	Zinc transporter 41F	H. uva<Pi. klu	H. uva<St. bac	K. hum<Pi. klu	K. hum<St. bac	-0.140297	-0.0915849	-0.245906	-0.199396
FBgn0025697	santa-maria	scavenger receptor acting in neural tissue and majority of rhodopsin is absent	H. uva<Pi. klu	H. uva<St. bac	K. hum<Pi. klu	K. hum<St. bac	-0.29695	-0.256894	-0.328049	-0.28952
FBgn0025700	CG5885	-	H. uva>Pi. klu	H. uva>St. bac	K. hum>Pi. klu	K. hum>St. bac	1.83593	2.01804	1.60992	1.78993
FBgn0025702	srpk79D	serine-arginine protein kinase at 79D	H. uva<Pi. klu	H. uva<St. bac	K. hum<Pi. klu	K. hum<St. bac	-0.615543	-0.631701	-0.651207	-0.669713
FBgn0025709	CG8083	-	H. uva>Pi. klu	H. uva>St. bac	K. hum>Pi. klu	K. hum>St. bac	1.49688	1.54115	1.66015	1.7023
FBgn0025712	CG13920	-	ns	ns	ns	ns	-0.0122339	0.0204419	-0.0526025	-0.0223041
FBgn0025716	Bap55	Brahma associated protein 55kD	H. uva>Pi. klu	H. uva>St. bac	K. hum>Pi. klu	K. hum>St. bac	1.36381	1.51884	1.35976	1.51268
FBgn0025720	Ate1	Ate1	ns	ns	ns	ns	0.0998764	0.00224306	0.0798844	-0.0201565
FBgn0025724	beta'COP	Coat Protein (coatomer) beta'	H. uva>Pi. klu	H. uva>St. bac	K. hum>Pi. klu	K. hum>St. bac	1.16727	1.21625	1.01036	1.05713
FBgn0025725	alphaCOP	Coat Protein (coatomer) alpha	H. uva>Pi. klu	H. uva>St. bac	K. hum>Pi. klu	K. hum>St. bac	0.930916	0.982298	0.790674	0.839831
FBgn0025726	unc-13	unc-13	H. uva<Pi. klu	H. uva<St. bac	K. hum<Pi. klu	K. hum<St. bac	-1.31946	-1.45115	-1.02929	-1.16327
FBgn0025739	pon	partner of numb	H. uva<Pi. klu	H. uva<St. bac	K. hum<Pi. klu	K. hum<St. bac	-1.07146	-1.16752	-1.19414	-1.2917
FBgn0025740	PlexB	Plexin B	H. uva<Pi. klu	ns	K. hum<Pi. klu	ns	-0.141787	-0.104159	-0.118146	-0.0825764
FBgn0025741	PlexA	Plexin A	H. uva>Pi. klu	H. uva>St. bac	K. hum>Pi. klu	K. hum>St. bac	0.263304	0.250073	0.272305	0.256881
FBgn0025742	mtm	myotubularin	H. uva>Pi. klu	H. uva>St. bac	K. hum>Pi. klu	K. hum>St. bac	0.234198	0.251534	0.147041	0.161845
FBgn0025743	mbt	mushroom bodies tiny	H. uva<Pi. klu	H. uva<St. bac	K. hum<Pi. klu	K. hum<St. bac	-0.166569	-0.187758	-0.137765	-0.161356
FBgn0025776	ind	intermediate neuroblasts defective	na	na	na	na	NA	NA	NA	NA
FBgn0025777	homer	homer	ns	H. uva<St. bac	ns	ns	-0.106695	-0.114658	-0.0769865	-0.0865643
FBgn0025781	Cdc16	Cell division cycle 16 ortholog	H. uva>Pi. klu	H. uva>St. bac	K. hum>Pi. klu	K. hum>St. bac	0.804921	0.846466	0.740568	0.779508
FBgn0025790	TBPH	TAR DNA-binding protein-43 homolog	H. uva<Pi. klu	H. uva<St. bac	K. hum<Pi. klu	K. hum<St. bac	-0.252698	-0.214302	-0.214399	-0.178161
FBgn0025800	Smox	Smad on X	H. uva<Pi. klu	H. uva<St. bac	K. hum<Pi. klu	K. hum<St. bac	-0.594765	-0.683916	-0.549632	-0.641154
FBgn0025802	Sbf	SET domain binding factor	ns	ns	ns	K. hum<St. bac	-0.0486035	-0.102435	-0.0574928	-0.113639
FBgn0025806	Rap2l	Ras-associated protein 2-like	ns	ns	ns	ns	0.00573241	-0.0675466	0.089776	0.013912
FBgn0025807	Rad9	Rad9	H. uva>Pi. klu	H. uva>St. bac	K. hum>Pi. klu	K. hum>St. bac	0.672531	0.678264	0.648052	0.651216
FBgn0025808	Rad17	Rad17	ns	ns	ns	ns	0.0155575	0.0909581	0.0126442	0.0829653
FBgn0025809	Paf-AHalpha	Platelet-activating factor acetylhydrolase alpha	H. uva>Pi. klu	H. uva>St. bac	K. hum>Pi. klu	K. hum>St. bac	0.213645	0.233383	0.274604	0.291742
FBgn0025814	Mgstl	Microsomal glutathione S-transferase-like	H. uva>Pi. klu	H. uva>St. bac	K. hum>Pi. klu	K. hum>St. bac	0.751855	0.756964	0.861775	0.864995
FBgn0025815	Mcm6	Minichromosome maintenance 6	H. uva>Pi. klu	H. uva>St. bac	K. hum>Pi. klu	K. hum>St. bac	1.34156	1.60957	1.36309	1.62804
FBgn0025820	JTBR	JTBR	ns	ns	ns	ns	0.0785023	0.116538	-0.0861881	-0.04995
FBgn0025821	I-t	inhibitor-t	na	na	na	na	NA	NA	NA	NA
FBgn0025825	Hdac3	Histone deacetylase 3	na	na	na	na	NA	NA	NA	NA
FBgn0025827	CG6421	-	na	na	na	na	NA	NA	NA	NA
FBgn0025830	IntS8	Integrator 8	ns	ns	ns	ns	0.100387	0.111749	0.0110457	0.0199144
FBgn0025832	Fen1	Flap endonuclease 1	H. uva>Pi. klu	H. uva>St. bac	K. hum>Pi. klu	K. hum>St. bac	1.81138	2.1856	1.90751	2.27891
FBgn0025833	CG8910	-	H. uva<Pi. klu	H. uva<St. bac	K. hum<Pi. klu	K. hum<St. bac	-1.1303	-1.16708	-0.929697	-0.968723
FBgn0025835	CG17707	-	na	na	na	na	NA	NA	NA	NA
FBgn0025836	RhoGAP1A	Rho GTPase activating protein at 1A	ns	ns	ns	K. hum<St. bac	-0.0432452	-0.0567835	-0.0776558	-0.0933684
FBgn0025837	CG17636	-	H. uva<Pi. klu	H. uva<St. bac	K. hum<Pi. klu	K. hum<St. bac	-0.278621	-0.301253	-0.316572	-0.341469
FBgn0025838	CG2652	-	na	na	na	na	NA	NA	NA	NA
FBgn0025839	ND-B14.5A	NADH dehydrogenase (ubiquinone) B14.5 A subunit	H. uva>Pi. klu	H. uva>St. bac	K. hum>Pi. klu	K. hum>St. bac	0.424751	0.317815	0.429217	0.319701
FBgn0025864	Crag	Calmodulin-binding protein related to a Rab3 GDP/GTP exchange protein	ns	ns	ns	ns	-0.0336601	-0.0835624	-0.0272459	-0.0793616
FBgn0025865	Cortactin	Cortactin	H. uva>Pi. klu	H. uva>St. bac	K. hum>Pi. klu	K. hum>St. bac	0.427406	0.517177	0.388063	0.475511
FBgn0025866	CalpB	Calpain-B	ns	ns	K. hum<Pi. klu	K. hum<St. bac	-0.0446187	-0.0707015	-0.114735	-0.143279
FBgn0025874	Meics	Meiotic central spindle	ns	ns	ns	K. hum>St. bac	0.117612	0.150613	0.136725	0.167288
FBgn0025878	wrapper	wrapper	ns	ns	ns	ns	-0.131389	-0.0555269	-0.0153385	0.0581066
FBgn0025879	Timp	Tissue inhibitor of metalloproteases	H. uva<Pi. klu	H. uva<St. bac	K. hum<Pi. klu	K. hum<St. bac	-1.60528	-1.7371	-1.50386	-1.63855
FBgn0025881	snoRNA:Me18S-A1576	-	na	na	na	na	NA	NA	NA	NA
FBgn0025882	snoRNA:MeU6-A47	snoRNA:MeU6-A47	na	na	na	na	NA	NA	NA	NA
FBgn0025885	Inos	Inos	H. uva>Pi. klu	H. uva>St. bac	K. hum>Pi. klu	K. hum>St. bac	1.06295	0.956826	1.26347	1.15458
FBgn0025936	Eph	Eph receptor tyrosine kinase	H. uva<Pi. klu	H. uva<St. bac	K. hum<Pi. klu	K. hum<St. bac	-0.270162	-0.309449	-0.23275	-0.274019
FBgn0026015	Top3beta	Topoisomerase 3beta	H. uva>Pi. klu	H. uva>St. bac	K. hum>Pi. klu	K. hum>St. bac	0.245277	0.282497	0.335829	0.370662
FBgn0026056	Rlip	Ral interacting protein	H. uva<Pi. klu	H. uva<St. bac	K. hum<Pi. klu	K. hum<St. bac	-0.564179	-0.571219	-0.589224	-0.598609
FBgn0026058	OdsH	Ods-site homeobox	na	na	na	na	NA	NA	NA	NA
FBgn0026059	Mhcl	Myosin heavy chain-like	H. uva<Pi. klu	ns	K. hum<Pi. klu	K. hum<St. bac	-0.117787	-0.0354793	-0.23963	-0.15967
FBgn0026060	Mipp2	Multiple inositol polyphosphate phosphatase 2	ns	H. uva>St. bac	ns	K. hum>St. bac	0.23422	0.390953	0.229667	0.383906
FBgn0026061	Mipp1	Multiple inositol polyphosphate phosphatase 1	H. uva>Pi. klu	H. uva>St. bac	K. hum>Pi. klu	K. hum>St. bac	0.144814	0.137596	0.200527	0.191131
FBgn0026063	KP78b	KP78b	na	na	na	na	NA	NA	NA	NA
FBgn0026064	KP78a	KP78a	na	na	na	na	NA	NA	NA	NA
FBgn0026076	UBL3	UBL3	H. uva<Pi. klu	H. uva<St. bac	K. hum<Pi. klu	K. hum<St. bac	-0.397685	-0.42716	-0.379187	-0.410612
FBgn0026077	Gasp	Gasp	H. uva<Pi. klu	H. uva<St. bac	K. hum<Pi. klu	K. hum<St. bac	-1.00612	-1.24326	-1.95126	-2.18966
FBgn0026079	Nsun2	NOP2-Sun domain family, member 2 ortholog	H. uva>Pi. klu	H. uva>St. bac	K. hum>Pi. klu	K. hum>St. bac	1.73592	1.83521	1.90174	1.99766
FBgn0026080	Tip60	Tip60	H. uva<Pi. klu	H. uva<St. bac	K. hum<Pi. klu	K. hum<St. bac	-0.267817	-0.307979	-0.234842	-0.277208
FBgn0026083	tyf	twenty-four	ns	ns	ns	ns	0.0655868	0.0550515	0.0179028	0.00518691
FBgn0026084	cib	ciboulot	H. uva>Pi. klu	H. uva>St. bac	K. hum>Pi. klu	K. hum>St. bac	0.521871	0.752932	0.133714	0.362544
FBgn0026085	dgt4	dim gamma-tubulin 4	H. uva>Pi. klu	H. uva>St. bac	K. hum>Pi. klu	K. hum>St. bac	1.17331	1.00324	1.27503	1.09248
FBgn0026086	Adar	Adenosine deaminase acting on RNA	H. uva<Pi. klu	H. uva<St. bac	K. hum<Pi. klu	K. hum<St. bac	-0.593875	-0.642238	-0.484887	-0.535186
FBgn0026088	CG14818	-	H. uva<Pi. klu	H. uva<St. bac	K. hum<Pi. klu	K. hum<St. bac	-0.173667	-0.146967	-0.2443	-0.219705
FBgn0026089	CG14817	-	H. uva>Pi. klu	H. uva>St. bac	K. hum>Pi. klu	K. hum>St. bac	0.915476	0.890987	0.978248	0.95155
FBgn0026090	CG14812	-	H. uva<Pi. klu	H. uva<St. bac	K. hum<Pi. klu	K. hum<St. bac	-0.353323	-0.388608	-0.39631	-0.434786
FBgn0026136	CkIIbeta2	Casein kinase II beta2 subunit	na	na	na	na	NA	NA	NA	NA
FBgn0026141	Cdlc2	Cytoplasmic dynein light chain 2	na	na	na	na	NA	NA	NA	NA
FBgn0026143	CDC45L	CDC45L	H. uva>Pi. klu	H. uva>St. bac	K. hum>Pi. klu	K. hum>St. bac	1.38916	1.61367	1.34402	1.56673
FBgn0026144	CBP	sarcoplasmic calcium-binding protein	H. uva<Pi. klu	H. uva<St. bac	K. hum<Pi. klu	K. hum<St. bac	-0.586365	-0.743483	-0.658649	-0.818167
FBgn0026147	CG16833	-	H. uva>Pi. klu	H. uva>St. bac	K. hum>Pi. klu	K. hum>St. bac	0.484687	0.505259	0.75043	0.768972
FBgn0026148	CG12253	-	H. uva<Pi. klu	H. uva<St. bac	K. hum<Pi. klu	K. hum<St. bac	-0.694838	-0.653925	-0.715151	-0.676485
FBgn0026149	BCL7-like	BCL7-like	H. uva>Pi. klu	H. uva>St. bac	K. hum>Pi. klu	K. hum>St. bac	0.680818	0.746094	0.704771	0.76782
FBgn0026150	ApepP	Aminopeptidase P	H. uva>Pi. klu	H. uva>St. bac	K. hum>Pi. klu	K. hum>St. bac	0.517712	0.570529	0.493804	0.544519
FBgn0026160	tna	tonalli	H. uva<Pi. klu	H. uva<St. bac	K. hum<Pi. klu	K. hum<St. bac	-0.869406	-0.930311	-0.804068	-0.867288
FBgn0026162	tRNA:K5:84ABd	tRNA:K5:84ABd	na	na	na	na	NA	NA	NA	NA
FBgn0026163	tRNA:K5:84ABc	tRNA:K5:84ABc	na	na	na	na	NA	NA	NA	NA
FBgn0026164	tRNA:K5:84ABb	tRNA:K5:84ABb	na	na	na	na	NA	NA	NA	NA
FBgn0026169	snoRNA:Psi18S-1820	-	na	na	na	na	NA	NA	NA	NA
FBgn0026174	SkpD	SKP1-related D	na	na	na	na	NA	NA	NA	NA
FBgn0026175	SkpC	SKP1-related C	na	na	na	na	NA	NA	NA	NA
FBgn0026176	SkpB	SKP1-related B	H. uva>Pi. klu	ns	K. hum>Pi. klu	ns	0.623562	0.376879	0.39859	0.14947
FBgn0026179	siz	schizo	H. uva<Pi. klu	H. uva<St. bac	K. hum<Pi. klu	K. hum<St. bac	-0.747468	-0.782281	-0.671894	-0.709024
FBgn0026181	Rok	Rho kinase	ns	ns	ns	ns	-0.00650202	-0.0666129	0.0506959	-0.0115491
FBgn0026189	prominin-like	prominin-like	H. uva<Pi. klu	H. uva<St. bac	K. hum<Pi. klu	K. hum<St. bac	-0.265142	-0.284934	-0.303895	-0.325875
FBgn0026190	PH4alphaMP	prolyl-4-hydroxylase-alpha MP	H. uva>Pi. klu	H. uva>St. bac	K. hum>Pi. klu	K. hum>St. bac	3.60232	3.84593	3.63364	3.87508
FBgn0026192	par-6	par-6	ns	ns	ns	ns	-0.0531383	-0.0307452	-0.0211172	-0.000835814
FBgn0026196	nop5	nop5	H. uva>Pi. klu	H. uva>St. bac	K. hum>Pi. klu	K. hum>St. bac	1.63554	1.80202	1.91213	2.07634
FBgn0026197	noe	noe	H. uva<Pi. klu	H. uva<St. bac	ns	K. hum<St. bac	-0.536712	-0.81483	-0.332349	-0.612409
FBgn0026199	myo	myoglianin	H. uva<Pi. klu	H. uva<St. bac	K. hum<Pi. klu	K. hum<St. bac	-0.442546	-0.472777	-0.402238	-0.434142
FBgn0026206	mei-P26	meiotic P26	H. uva<Pi. klu	H. uva<St. bac	K. hum<Pi. klu	K. hum<St. bac	-0.659427	-0.674932	-0.471299	-0.489004
FBgn0026207	mbo	members only	H. uva>Pi. klu	H. uva>St. bac	K. hum>Pi. klu	K. hum>St. bac	1.12489	1.21711	1.1786	1.26887
FBgn0026238	gus	gustavus	H. uva<Pi. klu	H. uva<St. bac	K. hum<Pi. klu	K. hum<St. bac	-0.231756	-0.268905	-0.215176	-0.254381
FBgn0026239	gukh	GUK-holder	H. uva<Pi. klu	H. uva<St. bac	K. hum<Pi. klu	K. hum<St. bac	-0.434967	-0.463576	-0.281653	-0.31256
FBgn0026250	eIF-1A	Eukaryotic initiation factor 1A	H. uva>Pi. klu	ns	K. hum>Pi. klu	K. hum>St. bac	0.164616	0.0933459	0.216936	0.14341
FBgn0026252	msk	moleskin	H. uva>Pi. klu	H. uva>St. bac	K. hum>Pi. klu	K. hum>St. bac	1.3717	1.45706	1.55344	1.6365
FBgn0026255	clumsy	clumsy	na	na	na	na	NA	NA	NA	NA
FBgn0026257	cav	caravaggio	H. uva<Pi. klu	H. uva<St. bac	K. hum<Pi. klu	K. hum<St. bac	-0.946535	-0.809852	-0.978949	-0.843496
FBgn0026259	eIF5B	eIF5B	H. uva>Pi. klu	H. uva>St. bac	K. hum>Pi. klu	K. hum>St. bac	0.900512	0.971277	0.916742	0.985197
FBgn0026261	bonsai	bonsai	H. uva>Pi. klu	H. uva>St. bac	K. hum>Pi. klu	K. hum>St. bac	1.32594	1.26887	1.38493	1.32551
FBgn0026262	bip2	bip2	H. uva<Pi. klu	H. uva<St. bac	K. hum<Pi. klu	K. hum<St. bac	-0.444364	-0.494269	-0.384899	-0.43699
FBgn0026263	bip1	bip1	ns	H. uva>St. bac	K. hum>Pi. klu	K. hum>St. bac	0.221834	0.321007	0.456044	0.553179
FBgn0026268	antdh	antdh	ns	ns	ns	ns	-0.0847954	-0.0828916	0.137812	0.135906
FBgn0026309	aft	adrift	ns	ns	K. hum<Pi. klu	K. hum<St. bac	-0.0144102	-0.0755062	-0.155633	-0.21901
FBgn0026313	X11L	X11L	H. uva<Pi. klu	H. uva<St. bac	K. hum<Pi. klu	K. hum<St. bac	-0.6277	-0.667724	-0.504309	-0.546527
FBgn0026314	Ugt35b	UDP-glycosyltransferase 35b	ns	ns	ns	ns	0.186958	-0.20447	0.143476	-0.249672
FBgn0026315	Ugt35a	UDP-glycosyltransferase 35a	H. uva<Pi. klu	H. uva<St. bac	K. hum<Pi. klu	K. hum<St. bac	-0.397551	-0.380858	-0.478891	-0.464646
FBgn0026316	Ubc10	Ubiquitin conjugating enzyme 10	H. uva>Pi. klu	H. uva>St. bac	K. hum>Pi. klu	K. hum>St. bac	0.617227	0.534091	0.635792	0.550214
FBgn0026317	Tsc1	Tsc1	H. uva>Pi. klu	H. uva>St. bac	K. hum>Pi. klu	K. hum>St. bac	0.365254	0.425368	0.451983	0.509806
FBgn0026319	Traf4	TNF-receptor-associated factor 4	H. uva<Pi. klu	H. uva<St. bac	K. hum<Pi. klu	K. hum<St. bac	-0.749498	-0.717212	-0.63419	-0.604602
FBgn0026320	Tom	Twin of m4	na	na	K. hum>Pi. klu	K. hum>St. bac	NA	NA	0.407785	0.942708
FBgn0026323	Tak1	TGF-beta activated kinase 1	H. uva<Pi. klu	H. uva<St. bac	K. hum<Pi. klu	K. hum<St. bac	-0.298662	-0.301814	-0.259377	-0.264902
FBgn0026324	Taf10b	TBP-associated factor 10b	H. uva>Pi. klu	H. uva>St. bac	K. hum>Pi. klu	K. hum>St. bac	0.560394	0.608395	0.60525	0.653532
FBgn0026326	Mad1	-	H. uva>Pi. klu	H. uva>St. bac	K. hum>Pi. klu	K. hum>St. bac	0.591664	0.774816	0.603661	0.784193
FBgn0026361	Sep5	Septin 5	H. uva>Pi. klu	H. uva>St. bac	K. hum>Pi. klu	K. hum>St. bac	0.918812	1.26198	1.00623	1.34835
FBgn0026369	Sara	Smad anchor for receptor activation	H. uva<Pi. klu	H. uva<St. bac	K. hum<Pi. klu	K. hum<St. bac	-0.523304	-0.540608	-0.60937	-0.629072
FBgn0026370	SRPK	SRPK	H. uva>Pi. klu	H. uva>St. bac	K. hum>Pi. klu	K. hum>St. bac	0.347384	0.378381	0.329431	0.358225
FBgn0026371	SAK	Sak kinase	H. uva>Pi. klu	H. uva>St. bac	K. hum>Pi. klu	K. hum>St. bac	0.453663	0.468306	0.425069	0.438076
FBgn0026372	RpL23A	Ribosomal protein L23A	ns	ns	ns	ns	-0.0688886	-0.0760451	-0.0128126	-0.0223078
FBgn0026373	RpII33	RNA polymerase II 33kD subunit	H. uva>Pi. klu	H. uva>St. bac	K. hum>Pi. klu	K. hum>St. bac	1.34669	1.40325	1.26954	1.32402
FBgn0026374	Rhp	Rhophilin	ns	ns	ns	ns	0.0417062	0.109055	-0.0488317	0.015462
FBgn0026375	RhoGAPp190	Rho GTPase activating protein p190	H. uva<Pi. klu	H. uva<St. bac	K. hum<Pi. klu	K. hum<St. bac	-0.759425	-0.810064	-0.693899	-0.746854
FBgn0026376	Rgl	Ral guanine nucleotide dissociation stimulator-like ortholog (M. musculus)	H. uva<Pi. klu	H. uva<St. bac	K. hum<Pi. klu	K. hum<St. bac	-0.684441	-0.721089	-0.677956	-0.717213
FBgn0026378	Rep	Rab escort protein	H. uva<Pi. klu	H. uva<St. bac	K. hum<Pi. klu	K. hum<St. bac	-0.354577	-0.519202	-0.365692	-0.531428
FBgn0026379	Pten	Pten	H. uva<Pi. klu	H. uva<St. bac	ns	ns	-0.131146	-0.117976	-0.0897972	-0.0786814
FBgn0026380	Prosbeta3	Proteasome beta3 subunit	H. uva>Pi. klu	H. uva>St. bac	K. hum>Pi. klu	K. hum>St. bac	1.39854	1.53638	1.35272	1.48851
FBgn0026384	Or59a	Odorant receptor 59a	na	na	na	na	NA	NA	NA	NA
FBgn0026385	Or47b	Odorant receptor 47b	na	na	na	na	NA	NA	NA	NA
FBgn0026386	Or47a	Odorant receptor 47a	na	na	na	na	NA	NA	NA	NA
FBgn0026388	Or46a	Odorant receptor 46a	na	na	na	na	NA	NA	NA	NA
FBgn0026389	Or43a	Odorant receptor 43a	na	na	na	na	NA	NA	NA	NA
FBgn0026390	Or33c	Odorant receptor 33c	na	na	na	na	NA	NA	NA	NA
FBgn0026391	Or33b	Odorant receptor 33b	na	na	na	na	NA	NA	NA	NA
FBgn0026392	Or33a	Odorant receptor 33a	na	na	na	na	NA	NA	NA	NA
FBgn0026393	Or43b	Odorant receptor 43b	H. uva<Pi. klu	H. uva<St. bac	K. hum<Pi. klu	K. hum<St. bac	-0.517131	-0.447788	-0.336012	-0.269965
FBgn0026394	Or24a	Odorant receptor 24a	na	na	na	na	NA	NA	NA	NA
FBgn0026395	Or23a	Odorant receptor 23a	na	na	na	na	NA	NA	NA	NA
FBgn0026396	Or22c	Odorant receptor 22c	na	na	na	na	NA	NA	NA	NA
FBgn0026397	Or22b	Odorant receptor 22b	na	na	na	na	NA	NA	NA	NA
FBgn0026398	Or22a	Odorant receptor 22a	na	na	na	na	NA	NA	NA	NA
FBgn0026399	Or85e	Odorant receptor 85e	na	na	na	na	NA	NA	NA	NA
FBgn0026400	Noa36	Noa36	H. uva>Pi. klu	H. uva>St. bac	K. hum>Pi. klu	K. hum>St. bac	1.07323	1.07368	1.13836	1.13647
FBgn0026401	Nipped-B	Nipped-B	ns	ns	ns	ns	0.0323485	0.00658467	-0.00810799	-0.0359795
FBgn0026402	NiPp1	Nuclear inhibitor of Protein phosphatase 1	H. uva>Pi. klu	H. uva>St. bac	K. hum>Pi. klu	K. hum>St. bac	0.205013	0.206134	0.185635	0.184279
FBgn0026403	Ndg	Nidogen/entactin	H. uva>Pi. klu	H. uva>St. bac	K. hum>Pi. klu	K. hum>St. bac	0.718979	0.91112	0.824924	1.01476
FBgn0026404	Dronc	Death regulator Nedd2-like caspase	H. uva>Pi. klu	H. uva>St. bac	K. hum>Pi. klu	K. hum>St. bac	0.451804	0.365681	0.253274	0.164784
FBgn0026409	Mpcp	Mitochondrial phosphate carrier protein	H. uva<Pi. klu	H. uva<St. bac	K. hum<Pi. klu	K. hum<St. bac	-0.120686	-0.193012	-0.107334	-0.181985
FBgn0026411	Lim1	-	H. uva<Pi. klu	H. uva<St. bac	K. hum<Pi. klu	K. hum<St. bac	-0.865776	-0.92676	-0.784311	-0.848248
FBgn0026415	Idgf4	Imaginal disc growth factor 4	H. uva>Pi. klu	H. uva>St. bac	ns	ns	0.182597	0.215464	0.0550852	0.0854393
FBgn0026417	Hus1-like	Hus1-like	H. uva>Pi. klu	H. uva>St. bac	K. hum>Pi. klu	K. hum>St. bac	0.514503	0.532363	0.529493	0.543581
FBgn0026418	Hsc70Cb	Hsc70Cb	H. uva>Pi. klu	H. uva>St. bac	K. hum>Pi. klu	K. hum>St. bac	1.7992	1.95652	1.831	1.9862
FBgn0026427	Su(var)2-HP2	Su(var)2-HP2	H. uva>Pi. klu	H. uva>St. bac	K. hum>Pi. klu	K. hum>St. bac	0.245446	0.299515	0.274797	0.32657
FBgn0026428	HDAC6	HDAC6	H. uva<Pi. klu	H. uva<St. bac	K. hum<Pi. klu	K. hum<St. bac	-0.190209	-0.131117	-0.249451	-0.192651
FBgn0026430	Grip84	Gamma-tubulin ring protein 84	H. uva>Pi. klu	H. uva>St. bac	K. hum>Pi. klu	K. hum>St. bac	0.291042	0.361918	0.295248	0.363858
FBgn0026431	Grip75	Grip75	ns	ns	ns	ns	-0.122542	-0.125867	-0.0712535	-0.0764052
FBgn0026432	Grip163	Grip163	H. uva<Pi. klu	ns	ns	ns	-0.192746	-0.159956	-0.0887188	-0.0593971
FBgn0026433	Grip128	Grip128	ns	ns	ns	ns	-0.0651893	-0.0797987	-0.088769	-0.104574
FBgn0026438	Eaat2	Excitatory amino acid transporter 2	H. uva<Pi. klu	H. uva<St. bac	K. hum<Pi. klu	K. hum<St. bac	-0.834441	-0.850531	-0.658362	-0.676803
FBgn0026439	Eaat1	Excitatory amino acid transporter 1	H. uva<Pi. klu	H. uva<St. bac	K. hum<Pi. klu	K. hum<St. bac	-0.526432	-0.59162	-0.40026	-0.467882
FBgn0026441	ear	ENL/AF9-related	H. uva<Pi. klu	H. uva<St. bac	ns	ns	-0.130776	-0.123064	-0.0383205	-0.0330181
FBgn0026479	Drp1	Dynamin related protein 1	H. uva>Pi. klu	H. uva>St. bac	K. hum>Pi. klu	K. hum>St. bac	0.460577	0.499621	0.452779	0.489637
FBgn0026533	Dek	Dek	H. uva>Pi. klu	H. uva>St. bac	K. hum>Pi. klu	K. hum>St. bac	0.446077	0.506207	0.346132	0.404119
FBgn0026562	BM-40-SPARC	BM-40-SPARC	ns	ns	ns	ns	-0.000517651	-0.0441965	0.0130805	-0.0330705
FBgn0026563	CG1979	-	na	na	na	na	NA	NA	NA	NA
FBgn0026565	CG1315	-	ns	H. uva>St. bac	K. hum<Pi. klu	K. hum<St. bac	0.120225	0.118362	-0.161233	-0.165048
FBgn0026566	CG1307	-	H. uva>Pi. klu	H. uva>St. bac	K. hum>Pi. klu	K. hum>St. bac	1.22247	1.3439	1.35423	1.47311
FBgn0026570	CG5704	-	H. uva>Pi. klu	ns	ns	ns	0.220424	0.110555	0.155899	0.0435215
FBgn0026573	ADD1	ADD domain-containing protein 1	H. uva<Pi. klu	H. uva<St. bac	K. hum<Pi. klu	K. hum<St. bac	-0.234728	-0.264574	-0.1629	-0.194821
FBgn0026575	hang	hangover	H. uva<Pi. klu	H. uva<St. bac	ns	K. hum<St. bac	-0.255752	-0.29361	-0.0706589	-0.110762
FBgn0026576	CG5991	-	H. uva>Pi. klu	H. uva>St. bac	K. hum>Pi. klu	K. hum>St. bac	0.29982	0.363021	0.365516	0.426432
FBgn0026577	CG8677	-	H. uva<Pi. klu	H. uva<St. bac	K. hum<Pi. klu	K. hum<St. bac	-0.347538	-0.335054	-0.294421	-0.284141
FBgn0026582	Hmg-2	High mobility group protein 2	H. uva<Pi. klu	H. uva<St. bac	ns	K. hum<St. bac	-0.206676	-0.366919	-0.148103	-0.310138
FBgn0026592	Fie	Fire exit	H. uva<Pi. klu	H. uva<St. bac	K. hum<Pi. klu	K. hum<St. bac	-1.49023	-1.5455	-1.26617	-1.32387
FBgn0026593	CG5707	-	ns	ns	ns	ns	0.0488426	0.0889929	-0.054541	-0.0165655
FBgn0026597	Axn	Axin	ns	ns	ns	ns	-0.0521281	-0.0420625	0.00319659	0.01114
FBgn0026598	Apc2	Adenomatous polyposis coli tumor suppressor homolog 2	ns	ns	ns	ns	0.0353451	0.0868423	-0.0134499	0.0355985
FBgn0026602	Ady43A	Ady43A	ns	ns	ns	ns	-0.0492558	-0.0566186	-0.106026	-0.116032
FBgn0026616	alpha-Man-IIb	alpha-Mannosidase class II b	H. uva<Pi. klu	H. uva<St. bac	K. hum<Pi. klu	K. hum<St. bac	-0.377897	-0.352687	-0.349357	-0.326427
FBgn0026619	Taz	Tafazzin	H. uva>Pi. klu	H. uva>St. bac	K. hum>Pi. klu	K. hum>St. bac	0.396841	0.318582	0.405205	0.324664
FBgn0026620	tacc	transforming acidic coiled-coil protein	H. uva<Pi. klu	H. uva<St. bac	K. hum<Pi. klu	K. hum<St. bac	-0.224304	-0.305395	-0.23517	-0.318622
FBgn0026630	nes	nessy	H. uva>Pi. klu	H. uva>St. bac	K. hum>Pi. klu	K. hum>St. bac	0.246379	0.330522	0.233344	0.315328
FBgn0026634	ldlCp	ldlCp-related protein	H. uva>Pi. klu	H. uva>St. bac	K. hum>Pi. klu	K. hum>St. bac	0.551897	0.647685	0.385999	0.47981
FBgn0026666	l(1)G0136	lethal (1) G0136	H. uva>Pi. klu	H. uva>St. bac	K. hum>Pi. klu	K. hum>St. bac	0.579968	0.472842	0.619405	0.509787
FBgn0026679	IntS4	Integrator 4	H. uva>Pi. klu	H. uva>St. bac	K. hum>Pi. klu	K. hum>St. bac	0.727754	0.752273	0.768247	0.790117
FBgn0026702	l(1)G0045	lethal (1) G0045	H. uva>Pi. klu	H. uva>St. bac	K. hum>Pi. klu	K. hum>St. bac	1.41019	1.70412	1.64759	1.94131
FBgn0026713	l(1)G0007	lethal (1) G0007	H. uva>Pi. klu	H. uva>St. bac	K. hum>Pi. klu	K. hum>St. bac	0.279441	0.302742	0.299504	0.320392
FBgn0026718	fu12	fu12	H. uva>Pi. klu	H. uva>St. bac	K. hum>Pi. klu	K. hum>St. bac	0.297343	0.466604	0.442022	0.608854
FBgn0026721	fat-spondin	fat-spondin	ns	ns	ns	ns	-0.0552303	-0.0143193	-0.0547161	-0.0163116
FBgn0026722	drosha	drosha	H. uva>Pi. klu	H. uva>St. bac	K. hum>Pi. klu	K. hum>St. bac	0.62476	0.673122	0.571905	0.618261
FBgn0026737	CG6171	-	ns	ns	ns	ns	-0.032129	-0.0194425	0.0248409	0.0357835
FBgn0026738	CG7857	-	H. uva>Pi. klu	H. uva>St. bac	K. hum>Pi. klu	K. hum>St. bac	0.754195	0.859203	0.679857	0.782839
FBgn0026741	mRpL18	mitochondrial ribosomal protein L18	H. uva>Pi. klu	H. uva>St. bac	K. hum>Pi. klu	K. hum>St. bac	1.54698	1.69053	1.57594	1.71761
FBgn0026749	Yippee	Yippee	H. uva<Pi. klu	H. uva<St. bac	K. hum<Pi. klu	K. hum<St. bac	-0.488247	-0.58052	-0.415284	-0.509447
FBgn0026751	XRCC1	XRCC1	ns	ns	K. hum>Pi. klu	K. hum>St. bac	0.0668957	0.104651	0.18214	0.217144
FBgn0026753	Vha13	Vacuolar H[+] ATPase 13kD subunit	H. uva>Pi. klu	H. uva>St. bac	K. hum>Pi. klu	K. hum>St. bac	0.162345	0.114234	0.181758	0.131361
FBgn0026754	Ugt37c1	UDP-glycosyltransferase 37c1	H. uva>Pi. klu	H. uva>St. bac	K. hum>Pi. klu	K. hum>St. bac	0.826703	0.738513	0.777542	0.686125
FBgn0026755	Ugt37b1	UDP-glycosyltransferase 37b1	H. uva>Pi. klu	H. uva>St. bac	K. hum>Pi. klu	K. hum>St. bac	1.7163	1.4943	1.98161	1.75731
FBgn0026756	Ugt37a1	UDP-glycosyltransferase 37a1	na	na	na	na	NA	NA	NA	NA
FBgn0026760	Tehao	Tehao	H. uva<Pi. klu	H. uva<St. bac	K. hum<Pi. klu	K. hum<St. bac	-1.31959	-1.26316	-1.16248	-1.10802
FBgn0026761	Trap1	Trap1	H. uva>Pi. klu	H. uva>St. bac	K. hum>Pi. klu	K. hum>St. bac	0.972931	0.99292	1.12975	1.14749
FBgn0026777	Rad23	Rad23	H. uva>Pi. klu	H. uva>St. bac	K. hum>Pi. klu	K. hum>St. bac	0.617952	0.656231	0.651421	0.68756
FBgn0026778	Rad1	Radiation insensitive 1	na	na	na	na	NA	NA	NA	NA
FBgn0026787	Nhe1	Na[+]/H[+] hydrogen exchanger 1	H. uva<Pi. klu	H. uva<St. bac	K. hum<Pi. klu	K. hum<St. bac	-0.158032	-0.172195	-0.221564	-0.23824
FBgn0026869	Thd1	Thd1	H. uva<Pi. klu	H. uva<St. bac	K. hum<Pi. klu	K. hum<St. bac	-0.402389	-0.445009	-0.30121	-0.346154
FBgn0026872	CG14777	-	ns	ns	K. hum>Pi. klu	K. hum>St. bac	0.0808889	-0.0257174	0.222391	0.113675
FBgn0026873	MED18	Mediator complex subunit 18	H. uva>Pi. klu	H. uva>St. bac	K. hum>Pi. klu	K. hum>St. bac	0.345534	0.433235	0.325123	0.410396
FBgn0026874	CG13358	-	na	na	na	na	NA	NA	NA	NA
FBgn0026876	CG11403	-	ns	ns	K. hum>Pi. klu	ns	0.214248	0.159474	0.277499	0.222736
FBgn0026878	CG4325	-	na	na	na	na	NA	NA	NA	NA
FBgn0026879	CG13364	-	H. uva>Pi. klu	H. uva>St. bac	K. hum>Pi. klu	K. hum>St. bac	1.21289	1.28269	1.31991	1.38739
FBgn0027052	CHIP	CHIP ortholog	H. uva<Pi. klu	H. uva<St. bac	K. hum<Pi. klu	K. hum<St. bac	-0.31039	-0.395792	-0.33066	-0.41827
FBgn0027053	CSN5	COP9 signalosome subunit 5	H. uva>Pi. klu	H. uva>St. bac	K. hum>Pi. klu	K. hum>St. bac	1.10195	1.21795	1.07498	1.18878
FBgn0027054	CSN4	COP9 signalosome subunit 4	H. uva>Pi. klu	H. uva>St. bac	K. hum>Pi. klu	K. hum>St. bac	0.448967	0.51163	0.395071	0.455609
FBgn0027055	CSN3	COP9 signalosome subunit 3	H. uva>Pi. klu	H. uva>St. bac	K. hum>Pi. klu	K. hum>St. bac	0.498017	0.586836	0.447219	0.533395
FBgn0027057	CSN1b	COP9 signalosome subunit 1b	H. uva>Pi. klu	H. uva>St. bac	K. hum>Pi. klu	K. hum>St. bac	0.719684	0.769015	0.632353	0.678997
FBgn0027066	Eb1	Eb1	H. uva>Pi. klu	H. uva>St. bac	K. hum>Pi. klu	K. hum>St. bac	0.575717	0.572486	0.586575	0.581023
FBgn0027070	CG17322	-	H. uva>Pi. klu	H. uva>St. bac	K. hum>Pi. klu	K. hum>St. bac	0.437749	0.597055	0.337757	0.49382
FBgn0027073	CG4302	-	H. uva>Pi. klu	H. uva>St. bac	K. hum>Pi. klu	K. hum>St. bac	0.562094	0.68673	0.4052	0.527316
FBgn0027074	CG17324	-	na	na	na	na	NA	NA	NA	NA
FBgn0027079	Aats-val	Valyl-tRNA synthetase	H. uva>Pi. klu	H. uva>St. bac	K. hum>Pi. klu	K. hum>St. bac	1.39234	1.51998	1.45437	1.57955
FBgn0027080	Aats-tyr	Tyrosyl-tRNA synthetase	H. uva>Pi. klu	H. uva>St. bac	K. hum>Pi. klu	K. hum>St. bac	0.34113	0.271084	0.373886	0.301488
FBgn0027081	Aats-thr	Threonyl-tRNA synthetase	H. uva>Pi. klu	H. uva>St. bac	K. hum>Pi. klu	K. hum>St. bac	1.02436	1.06297	1.05804	1.09432
FBgn0027082	Aats-pro	Prolyl-tRNA synthetase	H. uva>Pi. klu	H. uva>St. bac	K. hum>Pi. klu	K. hum>St. bac	0.893741	0.913711	0.825893	0.844072
FBgn0027083	Aats-met	Methionyl-tRNA synthetase	H. uva>Pi. klu	H. uva>St. bac	K. hum>Pi. klu	K. hum>St. bac	1.3022	1.26745	1.22678	1.18981
FBgn0027084	Aats-lys	Lysyl-tRNA synthetase	H. uva>Pi. klu	H. uva>St. bac	K. hum>Pi. klu	K. hum>St. bac	1.1934	1.16575	1.26868	1.23864
FBgn0027085	Aats-leu	Leucyl-tRNA synthetase	H. uva>Pi. klu	H. uva>St. bac	K. hum>Pi. klu	K. hum>St. bac	0.96446	0.97834	0.967138	0.978357
FBgn0027086	Aats-ile	Isoleucyl-tRNA synthetase	H. uva>Pi. klu	H. uva>St. bac	K. hum>Pi. klu	K. hum>St. bac	1.09194	1.12097	1.17658	1.20331
FBgn0027087	Aats-his	Histidyl-tRNA synthetase	H. uva>Pi. klu	H. uva>St. bac	K. hum>Pi. klu	K. hum>St. bac	1.00522	0.964098	1.08367	1.03996
FBgn0027088	Aats-gly	Glycyl-tRNA synthetase	H. uva>Pi. klu	H. uva>St. bac	K. hum>Pi. klu	K. hum>St. bac	1.50671	1.60074	1.53336	1.62479
FBgn0027090	Aats-gln	Glutaminyl-tRNA synthetase	H. uva>Pi. klu	H. uva>St. bac	K. hum>Pi. klu	K. hum>St. bac	0.977625	0.995683	1.01277	1.02843
FBgn0027091	Aats-cys	Cysteinyl-tRNA synthetase	H. uva>Pi. klu	H. uva>St. bac	K. hum>Pi. klu	K. hum>St. bac	1.23587	1.32237	1.17331	1.25754
FBgn0027093	Aats-arg	Arginyl-tRNA synthetase	H. uva>Pi. klu	H. uva>St. bac	K. hum>Pi. klu	K. hum>St. bac	1.58043	1.68541	1.63704	1.73975
FBgn0027094	Aats-ala	Alanyl-tRNA synthetase	H. uva>Pi. klu	H. uva>St. bac	K. hum>Pi. klu	K. hum>St. bac	1.57857	1.69211	1.6148	1.72594
FBgn0027095	Manf	Mesencephalic astrocyte-derived neurotrophic factor ortholog	H. uva>Pi. klu	H. uva>St. bac	K. hum>Pi. klu	K. hum>St. bac	1.81655	1.87412	1.58597	1.64146
FBgn0027101	Dyrk3	Dual-specificity tyrosine phosphorylation-regulated kinase 3	H. uva<Pi. klu	H. uva<St. bac	K. hum<Pi. klu	K. hum<St. bac	-0.310975	-0.351618	-0.17553	-0.218196
FBgn0027106	Inx7	Innexin 7	ns	ns	ns	ns	-0.0330856	-0.0155797	0.0293224	0.0443757
FBgn0027107	Inx6	Innexin 6	na	na	na	na	NA	NA	NA	NA
FBgn0027108	Inx2	Innexin 2	H. uva>Pi. klu	H. uva>St. bac	K. hum>Pi. klu	K. hum>St. bac	0.675411	0.638119	0.518921	0.479451
FBgn0027109	NPF	neuropeptide F	H. uva<Pi. klu	H. uva<St. bac	K. hum<Pi. klu	K. hum<St. bac	-0.886055	-1.00877	-0.524535	-0.650165
FBgn0027111	miple1	midkine and pleiotrophin 1	H. uva<Pi. klu	H. uva<St. bac	K. hum<Pi. klu	K. hum<St. bac	-1.03659	-1.1301	-0.797897	-0.893779
FBgn0027259	Kmn1	kinetochore Mis12-Ndc80 network component 1	H. uva>Pi. klu	H. uva>St. bac	K. hum>Pi. klu	K. hum>St. bac	1.46449	1.4379	1.29423	1.2668
FBgn0027279	l(1)G0196	lethal (1) G0196	H. uva<Pi. klu	H. uva<St. bac	K. hum<Pi. klu	K. hum<St. bac	-0.362985	-0.376514	-0.293876	-0.309679
FBgn0027280	l(1)G0193	lethal (1) G0193	H. uva<Pi. klu	H. uva<St. bac	K. hum<Pi. klu	K. hum<St. bac	-0.894542	-0.965957	-1.08939	-1.16326
FBgn0027287	Gmap	Golgi microtubule-associated protein	ns	ns	K. hum<Pi. klu	K. hum<St. bac	-0.0265921	0.0223944	-0.135301	-0.0885661
FBgn0027291	l(1)G0156	lethal (1) G0156	H. uva>Pi. klu	H. uva>St. bac	K. hum>Pi. klu	K. hum>St. bac	0.323804	0.265206	0.355818	0.294947
FBgn0027296	temp	tempura	H. uva>Pi. klu	H. uva>St. bac	K. hum>Pi. klu	K. hum>St. bac	0.240086	0.281986	0.441613	0.480938
FBgn0027329	Tcp-1zeta	T-cp1zeta	H. uva>Pi. klu	H. uva>St. bac	K. hum>Pi. klu	K. hum>St. bac	1.46228	1.61345	1.54538	1.69428
FBgn0027330	l(1)G0020	lethal (1) G0020	H. uva>Pi. klu	H. uva>St. bac	K. hum>Pi. klu	K. hum>St. bac	1.80125	1.95082	2.09152	2.23919
FBgn0027334	l(1)G0004	lethal (1) G0004	H. uva>Pi. klu	H. uva>St. bac	K. hum>Pi. klu	K. hum>St. bac	0.7925	0.864545	1.06649	1.13591
FBgn0027335	Rip11	Rab11 interacting protein	H. uva<Pi. klu	H. uva<St. bac	K. hum<Pi. klu	K. hum<St. bac	-0.438807	-0.495562	-0.552784	-0.611985
FBgn0027338	Kap-alpha3	karyopherin alpha3	H. uva>Pi. klu	H. uva>St. bac	K. hum>Pi. klu	K. hum>St. bac	0.414151	0.390108	0.485016	0.458679
FBgn0027339	jim	jim	H. uva<Pi. klu	H. uva<St. bac	K. hum<Pi. klu	K. hum<St. bac	-0.219315	-0.185636	-0.214514	-0.183056
FBgn0027341	Gfat1	Glutamine:fructose-6-phosphate aminotransferase 1	H. uva<Pi. klu	H. uva<St. bac	K. hum<Pi. klu	K. hum<St. bac	-0.534734	-0.510153	-0.460652	-0.43844
FBgn0027342	fz4	frizzled 4	H. uva<Pi. klu	H. uva<St. bac	K. hum<Pi. klu	K. hum<St. bac	-0.408906	-0.285728	-0.435212	-0.314157
FBgn0027343	fz3	frizzled 3	H. uva<Pi. klu	H. uva<St. bac	ns	K. hum<St. bac	-0.20232	-0.266593	-0.0776233	-0.143828
FBgn0027348	bgm	bubblegum	ns	ns	K. hum<Pi. klu	K. hum<St. bac	-0.0887842	-0.0949884	-0.146592	-0.155146
FBgn0027356	Amph	Amphiphysin	H. uva>Pi. klu	H. uva>St. bac	K. hum>Pi. klu	K. hum>St. bac	0.342982	0.303158	0.353796	0.311701
FBgn0027358	Tim9b	Translocase of inner membrane 9b	na	na	na	na	NA	NA	NA	NA
FBgn0027359	Tim8	Tim8	H. uva>Pi. klu	H. uva>St. bac	K. hum>Pi. klu	K. hum>St. bac	1.3353	1.45095	1.37093	1.48446
FBgn0027360	Tim10	Translocase of inner membrane 10	na	na	na	na	NA	NA	NA	NA
FBgn0027363	Stam	Signal transducing adaptor molecule	H. uva<Pi. klu	H. uva<St. bac	K. hum<Pi. klu	K. hum<St. bac	-0.400656	-0.386907	-0.440539	-0.429079
FBgn0027364	Six4	Six4	na	na	na	na	NA	NA	NA	NA
FBgn0027375	RecQ5	RecQ5 helicase	H. uva<Pi. klu	H. uva<St. bac	K. hum<Pi. klu	K. hum<St. bac	-0.707897	-0.780673	-0.625563	-0.700861
FBgn0027376	rha	rha	na	na	na	na	NA	NA	NA	NA
FBgn0027378	MRG15	MRG15	H. uva>Pi. klu	H. uva>St. bac	K. hum>Pi. klu	K. hum>St. bac	0.714396	0.816852	0.638186	0.73817
FBgn0027453	Dnz1	DNZDHHC/NEW1 zinc finger protein 11	ns	ns	ns	ns	0.00760589	0.0103295	0.0760739	0.0766912
FBgn0027490	D12	D12	H. uva<Pi. klu	H. uva<St. bac	ns	ns	-0.191879	-0.271606	-0.0674928	-0.149471
FBgn0027491	Cdk5alpha	Cdk5 activator-like protein	H. uva<Pi. klu	H. uva<St. bac	K. hum<Pi. klu	K. hum<St. bac	-1.05567	-1.09623	-0.863283	-0.90622
FBgn0027492	wdb	widerborst	H. uva<Pi. klu	H. uva<St. bac	K. hum<Pi. klu	K. hum<St. bac	-0.232581	-0.256162	-0.210153	-0.23601
FBgn0027493	AdSS	Adenylosuccinate Synthetase	H. uva<Pi. klu	H. uva<St. bac	ns	K. hum<St. bac	-0.1984	-0.324207	-0.0613765	-0.189574
FBgn0027494	RpS10a	Ribosomal protein S10a	na	na	na	na	NA	NA	NA	NA
FBgn0027495	CG8378	-	H. uva>Pi. klu	H. uva>St. bac	K. hum>Pi. klu	K. hum>St. bac	0.686788	0.738598	0.753558	0.802894
FBgn0027496	epsilonCOP	Coat Protein (coatomer) epsilon	H. uva>Pi. klu	H. uva>St. bac	K. hum>Pi. klu	K. hum>St. bac	1.01933	1.14583	0.813232	0.937203
FBgn0027497	Madm	MLF1-adaptor molecule	ns	H. uva>St. bac	K. hum>Pi. klu	K. hum>St. bac	0.0790299	0.111311	0.180473	0.21056
FBgn0027498	CG2061	-	ns	ns	ns	ns	-0.0972389	-0.12406	0.0534264	0.0254584
FBgn0027499	wde	windei	H. uva<Pi. klu	H. uva<St. bac	K. hum<Pi. klu	K. hum<St. bac	-0.257839	-0.371627	-0.132754	-0.248758
FBgn0027500	spd-2	spindle defective 2	H. uva>Pi. klu	H. uva>St. bac	K. hum>Pi. klu	K. hum>St. bac	1.0737	1.01214	1.10076	1.03835
FBgn0027503	CG11970	-	ns	ns	ns	ns	-0.0686036	-0.0686698	0.0372051	0.034913
FBgn0027504	CG8878	-	H. uva<Pi. klu	H. uva<St. bac	K. hum<Pi. klu	K. hum<St. bac	-0.326527	-0.285356	-0.296399	-0.257508
FBgn0027505	Rab3-GAP	Rab3 GTPase activating protein	ns	ns	K. hum<Pi. klu	ns	-0.0120422	0.0312816	-0.149779	-0.109148
FBgn0027506	EDTP	Egg-derived tyrosine phosphatase	H. uva<Pi. klu	H. uva<St. bac	K. hum<Pi. klu	K. hum<St. bac	-1.45986	-1.57535	-1.50041	-1.6186
FBgn0027507	CG1344	-	H. uva>Pi. klu	ns	K. hum>Pi. klu	ns	0.175149	0.0699138	0.188768	0.0813605
FBgn0027508	Tnks	tankyrase	ns	ns	K. hum<Pi. klu	K. hum<St. bac	-0.0509053	-0.0797256	-0.232823	-0.263736
FBgn0027509	CG7261	-	H. uva>Pi. klu	H. uva>St. bac	K. hum>Pi. klu	K. hum>St. bac	0.434033	0.538875	0.329478	0.432047
FBgn0027512	CG10254	-	H. uva>Pi. klu	H. uva>St. bac	K. hum>Pi. klu	K. hum>St. bac	0.423161	0.414501	0.483164	0.471901
FBgn0027513	ana2	anastral spindle 2	H. uva>Pi. klu	H. uva>St. bac	K. hum>Pi. klu	K. hum>St. bac	0.751281	0.933283	0.645341	0.824863
FBgn0027514	CG1024	-	ns	ns	ns	ns	-0.0771442	-0.138937	0.00647404	-0.0583403
FBgn0027515	CG7115	-	H. uva<Pi. klu	H. uva<St. bac	K. hum<Pi. klu	K. hum<St. bac	-0.29951	-0.362363	-0.325098	-0.390364
FBgn0027518	CG7609	-	ns	ns	ns	ns	0.0314034	0.102664	0.0461813	0.114479
FBgn0027521	CG3679	-	ns	ns	ns	ns	-0.0783348	0.22584	-0.0330305	0.263359
FBgn0027524	CG3909	-	H. uva>Pi. klu	H. uva>St. bac	K. hum>Pi. klu	K. hum>St. bac	0.980984	1.02919	0.948359	0.994437
FBgn0027525	CG7686	-	H. uva<Pi. klu	H. uva<St. bac	K. hum<Pi. klu	K. hum<St. bac	-1.60373	-1.78346	-1.43806	-1.62013
FBgn0027526	Ublcp1	Ubiquitin-like domain-containing C-terminal domain phosphatase 1	H. uva>Pi. klu	H. uva>St. bac	K. hum>Pi. klu	K. hum>St. bac	0.412928	0.379841	0.359379	0.32379
FBgn0027527	Osi6	Osiris 6	H. uva>Pi. klu	H. uva>St. bac	K. hum>Pi. klu	K. hum>St. bac	1.97884	2.06524	0.427166	0.514741
FBgn0027528	goe	gone early	H. uva>Pi. klu	H. uva>St. bac	ns	ns	0.232251	0.218204	0.075783	0.059469
FBgn0027529	CG8920	-	ns	ns	ns	ns	-0.0466266	-0.0307715	-0.0551318	-0.0415934
FBgn0027532	CG7139	-	H. uva<Pi. klu	H. uva<St. bac	K. hum<Pi. klu	K. hum<St. bac	-0.652763	-0.729066	-0.630454	-0.709229
FBgn0027535	botv	brother of tout-velu	H. uva>Pi. klu	H. uva>St. bac	ns	ns	0.249742	0.225006	0.0636244	0.036499
FBgn0027537	Nup93-1	Nucleoporin 93kD-1	H. uva>Pi. klu	H. uva>St. bac	K. hum>Pi. klu	K. hum>St. bac	1.37694	1.4785	1.47707	1.57589
FBgn0027538	beta4GalNAcTA	beta4GalNAcTA	H. uva>Pi. klu	H. uva>St. bac	K. hum>Pi. klu	K. hum>St. bac	0.312677	0.193157	0.328893	0.207699
FBgn0027539	CG5807	-	H. uva<Pi. klu	H. uva<St. bac	K. hum<Pi. klu	K. hum<St. bac	-0.598114	-0.669623	-0.623127	-0.695627
FBgn0027544	CG2217	-	na	na	na	na	NA	NA	NA	NA
FBgn0027546	CG4766	-	H. uva<Pi. klu	H. uva<St. bac	K. hum<Pi. klu	K. hum<St. bac	-0.945278	-0.978462	-0.672649	-0.707682
FBgn0027547	CG1927	-	H. uva<Pi. klu	H. uva<St. bac	K. hum<Pi. klu	K. hum<St. bac	-0.306997	-0.247545	-0.382662	-0.325506
FBgn0027548	nito	spenito	H. uva>Pi. klu	H. uva>St. bac	K. hum>Pi. klu	K. hum>St. bac	0.709278	0.793908	0.728469	0.810905
FBgn0027549	CG7927	-	H. uva>Pi. klu	H. uva>St. bac	K. hum>Pi. klu	K. hum>St. bac	0.238065	0.271269	0.21911	0.25021
FBgn0027550	CG6495	-	H. uva<Pi. klu	H. uva<St. bac	K. hum<Pi. klu	K. hum<St. bac	-0.891068	-0.863513	-0.811893	-0.786557
FBgn0027552	CG10863	-	H. uva>Pi. klu	H. uva>St. bac	K. hum>Pi. klu	K. hum>St. bac	0.830783	0.851695	0.853107	0.871479
FBgn0027553	NELF-B	NELF-B	H. uva>Pi. klu	H. uva>St. bac	K. hum>Pi. klu	K. hum>St. bac	0.642308	0.782588	0.536412	0.673833
FBgn0027554	CG8042	-	H. uva>Pi. klu	H. uva>St. bac	K. hum>Pi. klu	K. hum>St. bac	0.392711	0.387216	0.260723	0.252922
FBgn0027556	CG4928	-	H. uva<Pi. klu	H. uva<St. bac	K. hum<Pi. klu	K. hum<St. bac	-0.136603	-0.100664	-0.213733	-0.180163
FBgn0027558	pgant3	polypeptide GalNAc transferase 3	H. uva>Pi. klu	H. uva>St. bac	K. hum>Pi. klu	K. hum>St. bac	0.544045	0.559517	0.318116	0.331406
FBgn0027559	Pol32	-	H. uva>Pi. klu	H. uva>St. bac	K. hum>Pi. klu	K. hum>St. bac	0.438241	0.386671	0.354133	0.300583
FBgn0027560	Tps1	Trehalose-6-phosphate synthase 1	H. uva<Pi. klu	H. uva<St. bac	K. hum<Pi. klu	K. hum<St. bac	-0.211559	-0.316198	-0.314299	-0.421553
FBgn0027561	CG18659	-	H. uva<Pi. klu	H. uva<St. bac	K. hum<Pi. klu	K. hum<St. bac	-0.523529	-0.574477	-0.50938	-0.562789
FBgn0027562	CG10345	-	H. uva>Pi. klu	H. uva>St. bac	K. hum>Pi. klu	K. hum>St. bac	0.713466	0.784877	0.824399	0.894083
FBgn0027563	CG9631	-	na	na	na	na	NA	NA	NA	NA
FBgn0027564	CG3149	-	H. uva>Pi. klu	H. uva>St. bac	K. hum>Pi. klu	K. hum>St. bac	0.267613	0.34009	0.227964	0.297869
FBgn0027565	CG5498	-	H. uva<Pi. klu	H. uva<St. bac	K. hum<Pi. klu	K. hum<St. bac	-1.5135	-1.64564	-1.63603	-1.7707
FBgn0027567	CG8108	-	H. uva>Pi. klu	H. uva>St. bac	K. hum>Pi. klu	K. hum>St. bac	0.715437	0.68966	0.766727	0.738673
FBgn0027568	Cand1	Cullin-associated and neddylation-dissociated 1	H. uva>Pi. klu	H. uva>St. bac	K. hum>Pi. klu	K. hum>St. bac	0.460478	0.509544	0.389768	0.436462
FBgn0027569	cert	ceramide transfer protein	H. uva<Pi. klu	H. uva<St. bac	K. hum<Pi. klu	K. hum<St. bac	-0.371056	-0.462809	-0.360507	-0.454816
FBgn0027570	Nep2	Neprilysin 2	H. uva>Pi. klu	H. uva>St. bac	K. hum>Pi. klu	K. hum>St. bac	1.09095	1.13291	0.831579	0.87143
FBgn0027571	CG3523	-	ns	H. uva>St. bac	ns	ns	0.06531	0.147605	-0.148891	-0.0691189
FBgn0027572	CG5009	-	H. uva>Pi. klu	ns	K. hum>Pi. klu	ns	0.239847	0.0973371	0.243576	0.098522
FBgn0027574	CG5815	-	H. uva>Pi. klu	H. uva>St. bac	K. hum>Pi. klu	K. hum>St. bac	0.187581	0.22094	0.172776	0.204292
FBgn0027575	GABA-B-R2	metabotropic GABA-B receptor subtype 2	H. uva<Pi. klu	H. uva<St. bac	K. hum<Pi. klu	K. hum<St. bac	-0.713846	-0.813164	-0.436917	-0.538503
FBgn0027578	CG14526	-	H. uva<Pi. klu	ns	K. hum<Pi. klu	K. hum<St. bac	-0.173131	-0.120706	-0.309954	-0.25965
FBgn0027579	mino	minotaur	H. uva<Pi. klu	H. uva<St. bac	K. hum<Pi. klu	K. hum<St. bac	-0.437681	-0.377234	-0.553554	-0.495209
FBgn0027580	PCB	Pyruvate carboxylase	H. uva>Pi. klu	ns	K. hum>Pi. klu	K. hum>St. bac	0.323413	0.0897922	0.495068	0.258874
FBgn0027581	CG6191	-	H. uva<Pi. klu	H. uva<St. bac	K. hum<Pi. klu	K. hum<St. bac	-1.13677	-1.36761	-1.15394	-1.38815
FBgn0027582	CG6230	-	H. uva>Pi. klu	H. uva>St. bac	K. hum>Pi. klu	K. hum>St. bac	1.27601	1.30106	1.1767	1.19955
FBgn0027583	CG7601	-	H. uva>Pi. klu	H. uva>St. bac	K. hum>Pi. klu	K. hum>St. bac	0.445745	0.407691	0.298817	0.25865
FBgn0027584	CG4757	-	na	na	na	na	NA	NA	NA	NA
FBgn0027585	CG8740	-	H. uva<Pi. klu	H. uva<St. bac	K. hum<Pi. klu	K. hum<St. bac	-0.415194	-0.469234	-0.369594	-0.425987
FBgn0027586	CG5867	-	H. uva<Pi. klu	H. uva<St. bac	K. hum<Pi. klu	K. hum<St. bac	-1.12177	-1.20429	-0.791744	-0.876434
FBgn0027587	CG7028	-	H. uva>Pi. klu	H. uva>St. bac	K. hum>Pi. klu	K. hum>St. bac	0.53868	0.598984	0.584508	0.642518
FBgn0027588	GCS2alpha	Glucosidase 2 alpha subunit	H. uva>Pi. klu	H. uva>St. bac	K. hum>Pi. klu	K. hum>St. bac	1.18761	1.27449	0.93715	1.02187
FBgn0027589	CG1688	-	H. uva<Pi. klu	H. uva<St. bac	K. hum<Pi. klu	K. hum<St. bac	-1.24542	-1.27158	-0.967642	-0.994993
FBgn0027590	GstE12	Glutathione S transferase E12	ns	ns	K. hum>Pi. klu	K. hum>St. bac	0.048069	0.07509	0.179679	0.204187
FBgn0027592	MED15	Mediator complex subunit 15	H. uva>Pi. klu	H. uva>St. bac	K. hum>Pi. klu	K. hum>St. bac	0.328687	0.348018	0.323297	0.340227
FBgn0027594	drpr	draper	H. uva<Pi. klu	H. uva<St. bac	K. hum<Pi. klu	K. hum<St. bac	-0.779875	-0.873216	-0.895349	-0.991264
FBgn0027596	Kank	Kank	H. uva<Pi. klu	H. uva<St. bac	K. hum<Pi. klu	K. hum<St. bac	-0.540938	-0.549867	-0.475012	-0.486273
FBgn0027597	CG17712	-	ns	ns	K. hum<Pi. klu	K. hum<St. bac	-0.0579232	-0.0869227	-0.181122	-0.212912
FBgn0027598	cindr	CIN85 and CD2AP orthologue	H. uva<Pi. klu	H. uva<St. bac	K. hum<Pi. klu	K. hum<St. bac	-0.639182	-0.644258	-0.639704	-0.647195
FBgn0027599	CG2790	-	H. uva>Pi. klu	H. uva>St. bac	K. hum>Pi. klu	K. hum>St. bac	0.253709	0.194542	0.358243	0.296862
FBgn0027600	obst-B	obstructor-B	H. uva>Pi. klu	H. uva>St. bac	K. hum>Pi. klu	K. hum>St. bac	1.15397	1.31108	0.950995	1.10577
FBgn0027601	pdgy	pudgy	H. uva<Pi. klu	H. uva<St. bac	K. hum<Pi. klu	K. hum<St. bac	-0.936082	-1.26464	-0.957386	-1.28849
FBgn0027602	CG8611	-	H. uva>Pi. klu	H. uva>St. bac	K. hum>Pi. klu	K. hum>St. bac	1.25192	1.32243	1.48684	1.55478
FBgn0027603	Ulp1	Ulp1	H. uva>Pi. klu	H. uva>St. bac	K. hum>Pi. klu	K. hum>St. bac	0.446471	0.463809	0.590073	0.605299
FBgn0027605	Vps4	Vacuolar protein sorting 4	H. uva<Pi. klu	H. uva<St. bac	K. hum<Pi. klu	K. hum<St. bac	-0.406474	-0.483127	-0.443665	-0.522741
FBgn0027607	CG8230	-	H. uva>Pi. klu	H. uva>St. bac	K. hum>Pi. klu	K. hum>St. bac	0.456361	0.485492	0.380963	0.407857
FBgn0027608	CG2082	-	H. uva<Pi. klu	H. uva<St. bac	K. hum<Pi. klu	K. hum<St. bac	-2.10633	-2.23723	-1.88021	-2.01319
FBgn0027609	morgue	modifier of rpr and grim, ubiquitously expressed	ns	ns	ns	ns	0.000315498	0.0396055	-0.00981636	0.027148
FBgn0027610	Dic1	Dicarboxylate carrier 1	H. uva<Pi. klu	H. uva<St. bac	ns	K. hum<St. bac	-0.13083	-0.23386	-0.0736465	-0.179005
FBgn0027611	LManII	Lysosomal alpha-mannosidase II	H. uva<Pi. klu	H. uva<St. bac	K. hum<Pi. klu	K. hum<St. bac	-0.598933	-0.271571	-0.620867	-0.295752
FBgn0027615	CG6404	-	H. uva>Pi. klu	H. uva>St. bac	K. hum>Pi. klu	K. hum>St. bac	1.76376	1.84978	1.83645	1.92067
FBgn0027616	YT521-B	YT521-B	H. uva<Pi. klu	H. uva<St. bac	K. hum<Pi. klu	K. hum<St. bac	-0.593765	-0.585096	-0.583402	-0.577071
FBgn0027617	CG5808	-	H. uva>Pi. klu	H. uva>St. bac	K. hum>Pi. klu	K. hum>St. bac	0.538333	0.540264	0.652546	0.651482
FBgn0027619	Adam	Adam	H. uva>Pi. klu	H. uva>St. bac	K. hum>Pi. klu	K. hum>St. bac	1.05351	1.0686	1.16403	1.17683
FBgn0027620	Acf1	ATP-dependent chromatin assembly factor large subunit	H. uva>Pi. klu	H. uva>St. bac	K. hum>Pi. klu	K. hum>St. bac	0.375612	0.378851	0.474906	0.475922
FBgn0027621	Pfrx	6-phosphofructo-2-kinase	H. uva<Pi. klu	H. uva<St. bac	K. hum<Pi. klu	K. hum<St. bac	-0.959976	-0.925564	-0.935824	-0.90386
FBgn0027654	jdp	jdp	H. uva<Pi. klu	H. uva<St. bac	K. hum<Pi. klu	K. hum<St. bac	-1.00652	-1.04963	-0.814178	-0.859554
FBgn0027655	htt	huntingtin	H. uva<Pi. klu	H. uva<St. bac	K. hum<Pi. klu	K. hum<St. bac	-0.40683	-0.373052	-0.515959	-0.484359
FBgn0027657	glob1	globin 1	H. uva<Pi. klu	H. uva<St. bac	K. hum<Pi. klu	K. hum<St. bac	-0.376824	-0.490956	-0.403308	-0.519905
FBgn0027660	blot	bloated tubules	ns	ns	ns	ns	0.10342	-0.044115	0.103057	-0.0472646
FBgn0027779	VhaSFD	Vacuolar H[+]-ATPase SFD subunit	H. uva<Pi. klu	H. uva<St. bac	K. hum<Pi. klu	K. hum<St. bac	-0.142144	-0.164999	-0.124978	-0.150227
FBgn0027780	U26	U26	H. uva>Pi. klu	H. uva>St. bac	K. hum>Pi. klu	K. hum>St. bac	0.3166	0.339003	0.320751	0.341811
FBgn0027783	SMC2	Structural maintenance of chromosomes 2	H. uva>Pi. klu	H. uva>St. bac	K. hum>Pi. klu	K. hum>St. bac	0.339163	0.356399	0.236228	0.250856
FBgn0027784	Prp18	Prp18	H. uva>Pi. klu	ns	ns	ns	0.24764	0.166731	0.0764856	-0.00737491
FBgn0027785	NP15.6	NP15.6	H. uva>Pi. klu	H. uva>St. bac	K. hum>Pi. klu	K. hum>St. bac	0.221298	0.185169	0.270496	0.232009
FBgn0027786	Mtch	Mitochondrial carrier homolog 1	H. uva>Pi. klu	H. uva>St. bac	K. hum>Pi. klu	K. hum>St. bac	0.726971	0.757166	0.694843	0.72278
FBgn0027788	Hey	Hairy/E(spl)-related with YRPW motif	na	na	na	na	NA	NA	NA	NA
FBgn0027790	GV1	GV1	H. uva<Pi. klu	H. uva<St. bac	K. hum<Pi. klu	K. hum<St. bac	-0.136535	-0.168225	-0.119538	-0.1534
FBgn0027791	O-fut2	O-fucosyltransferase 2	H. uva>Pi. klu	H. uva>St. bac	K. hum>Pi. klu	K. hum>St. bac	0.360506	0.257889	0.527809	0.42214
FBgn0027793	CG14787	-	H. uva<Pi. klu	H. uva<St. bac	ns	ns	-0.402045	-0.296864	0.0202776	0.123289
FBgn0027794	Lrpprc2	Leucine-rich pentatricopeptide repeat containing 2	H. uva>Pi. klu	H. uva>St. bac	K. hum>Pi. klu	K. hum>St. bac	0.546422	0.512251	0.659953	0.623421
FBgn0027795	CG14785	-	ns	ns	ns	ns	0.0850377	0.127863	0.197658	0.239497
FBgn0027835	Dp1	Dodeca-satellite-binding protein 1	H. uva>Pi. klu	H. uva>St. bac	K. hum>Pi. klu	K. hum>St. bac	1.24762	1.34608	1.16883	1.26509
FBgn0027836	Dgp-1	Dgp-1	ns	H. uva<St. bac	K. hum<Pi. klu	K. hum<St. bac	-0.107742	-0.154042	-0.281593	-0.330356
FBgn0027841	CstF-64	Cleavage stimulation factor 64 kilodalton subunit	H. uva>Pi. klu	H. uva>St. bac	K. hum>Pi. klu	K. hum>St. bac	1.22018	1.27869	1.25003	1.30627
FBgn0027843	CAH2	Carbonic anhydrase 2	H. uva<Pi. klu	H. uva<St. bac	K. hum<Pi. klu	K. hum<St. bac	-0.293188	-0.397103	-0.22825	-0.334635
FBgn0027844	CAH1	Carbonic anhydrase 1	H. uva<Pi. klu	ns	K. hum<Pi. klu	ns	-0.197741	-0.0633524	-0.139604	-0.00749678
FBgn0027864	Ogg1	Ogg1	H. uva>Pi. klu	H. uva>St. bac	K. hum>Pi. klu	K. hum>St. bac	0.563782	0.386935	0.573118	0.395568
FBgn0027865	Tsp96F	Tetraspanin 96F	H. uva<Pi. klu	H. uva<St. bac	K. hum<Pi. klu	K. hum<St. bac	-0.335819	-0.389214	-0.360586	-0.416368
FBgn0027866	CG9776	-	ns	ns	K. hum>Pi. klu	K. hum>St. bac	0.0823464	0.0879595	0.0924808	0.0958656
FBgn0027868	Nup107	Nucleoporin 107kD	H. uva>Pi. klu	H. uva>St. bac	K. hum>Pi. klu	K. hum>St. bac	1.45499	1.64304	1.55995	1.74497
FBgn0027872	rdgBbeta	rdgBbeta	H. uva>Pi. klu	H. uva>St. bac	K. hum>Pi. klu	K. hum>St. bac	0.453321	0.436826	0.538099	0.519324
FBgn0027873	Cpsf100	Cleavage and polyadenylation specificity factor 100	H. uva>Pi. klu	H. uva>St. bac	K. hum>Pi. klu	K. hum>St. bac	0.741179	0.87284	0.667595	0.796881
FBgn0027885	Aac11	Aac11	H. uva>Pi. klu	H. uva>St. bac	K. hum>Pi. klu	ns	0.144248	0.10581	0.122011	0.0812997
FBgn0027889	ball	ballchen	H. uva>Pi. klu	H. uva>St. bac	K. hum>Pi. klu	K. hum>St. bac	0.910231	1.08407	0.841723	1.01256
FBgn0027903	CG12018	-	H. uva>Pi. klu	H. uva>St. bac	K. hum>Pi. klu	K. hum>St. bac	1.23977	1.30771	1.2749	1.3387
FBgn0027929	NimB1	Nimrod B1	H. uva<Pi. klu	H. uva<St. bac	K. hum<Pi. klu	K. hum<St. bac	-1.34347	-1.48984	-1.3925	-1.55669
FBgn0027930	MP1	Melanization Protease 1	ns	H. uva<St. bac	ns	K. hum<St. bac	0.0377515	-0.164043	-0.102404	-0.30645
FBgn0027932	Akap200	A kinase anchor protein 200	H. uva>Pi. klu	ns	K. hum>Pi. klu	ns	0.103368	0.0544238	0.106514	0.0552654
FBgn0027934	alpha-Est4aPsi	alpha-Est4aPsi	H. uva<Pi. klu	H. uva<St. bac	K. hum<Pi. klu	K. hum<St. bac	-1.16426	-1.23828	-0.652309	-0.729615
FBgn0027945	ppl	pumpless	H. uva>Pi. klu	H. uva>St. bac	K. hum>Pi. klu	K. hum>St. bac	0.78212	0.925149	0.825782	0.96643
FBgn0027948	msps	mini spindles	H. uva<Pi. klu	H. uva<St. bac	K. hum<Pi. klu	K. hum<St. bac	-0.432036	-0.440038	-0.403438	-0.413792
FBgn0027949	msb1l	msb1l	ns	ns	ns	ns	0.109052	0.0585813	0.0589955	0.00683805
FBgn0027950	MBD-like	MBD-like	ns	H. uva>St. bac	ns	ns	0.148015	0.20848	-0.0040955	0.0538347
FBgn0027951	MTA1-like	MTA1-like	H. uva>Pi. klu	H. uva>St. bac	K. hum>Pi. klu	K. hum>St. bac	0.156833	0.205274	0.172081	0.218256
FBgn0028292	ric8a	ric8a	ns	ns	ns	ns	0.00593001	-0.000435491	-0.0256917	-0.0348926
FBgn0028325	l(1)G0334	lethal (1) G0334	ns	H. uva>St. bac	ns	ns	0.0318584	0.149788	-0.0745734	0.0410543
FBgn0028327	l(1)G0320	lethal (1) G0320	H. uva>Pi. klu	H. uva>St. bac	K. hum>Pi. klu	K. hum>St. bac	1.76157	1.85417	1.57483	1.66521
FBgn0028331	l(1)G0289	lethal (1) G0289	H. uva<Pi. klu	H. uva<St. bac	K. hum<Pi. klu	K. hum<St. bac	-0.572906	-0.655894	-0.656766	-0.742032
FBgn0028336	l(1)G0255	lethal (1) G0255	H. uva>Pi. klu	H. uva>St. bac	K. hum>Pi. klu	K. hum>St. bac	0.521109	0.46644	0.607865	0.550781
FBgn0028341	l(1)G0232	lethal (1) G0232	H. uva<Pi. klu	H. uva<St. bac	K. hum<Pi. klu	K. hum<St. bac	-0.838549	-0.916824	-0.875642	-0.956223
FBgn0028342	ATPsyndelta	ATP synthase, delta subunit	H. uva>Pi. klu	H. uva>St. bac	K. hum>Pi. klu	K. hum>St. bac	0.437698	0.433967	0.46076	0.45466
FBgn0028343	l(1)G0222	lethal (1) G0222	H. uva<Pi. klu	H. uva<St. bac	K. hum<Pi. klu	K. hum<St. bac	-0.743452	-0.891587	-0.774163	-0.924935
FBgn0028360	l(1)G0148	lethal (1) G0148	ns	H. uva<St. bac	ns	K. hum<St. bac	-0.0952061	-0.208638	-0.0178835	-0.133492
FBgn0028369	kirre	kin of irre	H. uva<Pi. klu	H. uva<St. bac	K. hum<Pi. klu	K. hum<St. bac	-0.957424	-1.05736	-0.727223	-0.829376
FBgn0028370	kek3	kekkon-3	H. uva<Pi. klu	H. uva<St. bac	K. hum<Pi. klu	K. hum<St. bac	-1.00279	-0.985812	-0.745947	-0.730657
FBgn0028371	jbug	jitterbug	H. uva<Pi. klu	H. uva<St. bac	K. hum<Pi. klu	K. hum<St. bac	-0.578162	-0.55492	-0.482363	-0.461525
FBgn0028372	isopeptidase-T-3	isopeptidase-T-3	H. uva<Pi. klu	H. uva<St. bac	K. hum<Pi. klu	K. hum<St. bac	-0.821851	-0.859853	-0.678815	-0.719236
FBgn0028374	Hug	Hugin	H. uva<Pi. klu	H. uva<St. bac	K. hum<Pi. klu	K. hum<St. bac	-0.451369	-0.492189	-0.286692	-0.329855
FBgn0028375	heix	heixuedian	H. uva>Pi. klu	H. uva>St. bac	K. hum>Pi. klu	K. hum>St. bac	0.782752	0.878337	0.735063	0.828659
FBgn0028377	gdl-ORF39	gdl-ORF39	na	na	na	na	NA	NA	NA	NA
FBgn0028379	fan	farinelli	na	na	na	na	NA	NA	NA	NA
FBgn0028380	fal	falten	H. uva<Pi. klu	H. uva<St. bac	K. hum<Pi. klu	K. hum<St. bac	-0.194401	-0.192221	-0.288967	-0.289647
FBgn0028381	Decay	Death executioner caspase related to Apopain/Yama	H. uva<Pi. klu	H. uva<St. bac	K. hum<Pi. klu	K. hum<St. bac	-0.340208	-0.317854	-0.301587	-0.281393
FBgn0028382	cyp33	cyclophilin-33	H. uva>Pi. klu	H. uva>St. bac	K. hum>Pi. klu	K. hum>St. bac	0.605745	0.689514	0.580277	0.661415
FBgn0028387	chm	chameau	ns	ns	ns	ns	-0.0496502	-0.0125961	-0.123787	-0.0891897
FBgn0028394	CG17834	-	H. uva<Pi. klu	H. uva<St. bac	K. hum<Pi. klu	K. hum<St. bac	-0.755281	-0.803011	-0.658392	-0.70866
FBgn0028396	TotA	Turandot A	na	na	na	na	NA	NA	NA	NA
FBgn0028397	Tob	Tob	H. uva<Pi. klu	H. uva<St. bac	K. hum<Pi. klu	K. hum<St. bac	-1.07536	-1.16864	-1.00813	-1.10349
FBgn0028398	Taf10	TBP-associated factor 10	H. uva>Pi. klu	H. uva>St. bac	ns	K. hum>St. bac	0.230897	0.246604	0.122267	0.135685
FBgn0028399	TMS1	TMS1	H. uva<Pi. klu	H. uva<St. bac	K. hum<Pi. klu	K. hum<St. bac	-1.00468	-1.06688	-1.07281	-1.13752
FBgn0028400	Syt4	Synaptotagmin 4	H. uva<Pi. klu	H. uva<St. bac	K. hum<Pi. klu	K. hum<St. bac	-1.19235	-1.25502	-0.957815	-1.02286
FBgn0028402	Sin	Sex-lethal interactor	H. uva>Pi. klu	H. uva>St. bac	K. hum>Pi. klu	K. hum>St. bac	0.854206	0.922895	0.992429	1.05865
FBgn0028406	Drep4	DNA fragmentation factor-related protein 4	H. uva<Pi. klu	H. uva<St. bac	K. hum<Pi. klu	K. hum<St. bac	-1.24015	-1.26511	-1.14892	-1.17693
FBgn0028407	Drep3	DNA fragmentation factor-related protein 3	H. uva<Pi. klu	H. uva<St. bac	K. hum<Pi. klu	K. hum<St. bac	-1.07596	-1.10532	-0.763898	-0.796099
FBgn0028408	Drep2	DNA fragmentation factor-related protein 2	H. uva<Pi. klu	H. uva<St. bac	K. hum<Pi. klu	K. hum<St. bac	-0.671695	-0.727089	-0.464065	-0.521674
FBgn0028410	Pk34A	Pk34A	na	na	na	na	NA	NA	NA	NA
FBgn0028411	Nxt1	NTF2-related export protein 1	H. uva>Pi. klu	H. uva>St. bac	K. hum>Pi. klu	K. hum>St. bac	1.22439	1.25929	1.26491	1.29707
FBgn0028412	Mst33A	Mst33A	na	na	na	na	NA	NA	NA	NA
FBgn0028415	Met75Cb	Met75Cb	na	na	na	na	NA	NA	NA	NA
FBgn0028416	Met75Ca	Met75Ca	na	na	na	na	NA	NA	NA	NA
FBgn0028418	Lk	Leucokinin	H. uva<Pi. klu	H. uva<St. bac	ns	ns	-0.38519	-0.537458	-0.0111568	-0.166331
FBgn0028421	Kap3	Kinesin associated protein 3	H. uva<Pi. klu	H. uva<St. bac	K. hum<Pi. klu	K. hum<St. bac	-0.449591	-0.480886	-0.471962	-0.505648
FBgn0028422	GluRIID	Glutamate receptor IID	ns	ns	ns	ns	-0.0996452	-0.0465673	-0.0726993	-0.0217409
FBgn0028424	JhI-26	Juvenile hormone-inducible protein 26	H. uva<Pi. klu	H. uva<St. bac	K. hum<Pi. klu	K. hum<St. bac	-0.375149	-0.392114	-0.334961	-0.354282
FBgn0028425	JhI-21	JhI-21	H. uva>Pi. klu	H. uva>St. bac	K. hum>Pi. klu	K. hum>St. bac	0.41912	0.378563	0.635691	0.592604
FBgn0028426	JhI-1	Juvenile hormone-inducible protein 1	H. uva>Pi. klu	H. uva>St. bac	K. hum>Pi. klu	K. hum>St. bac	1.21557	1.32506	1.34294	1.4497
FBgn0028427	Ilk	Integrin linked kinase	H. uva<Pi. klu	H. uva<St. bac	K. hum<Pi. klu	K. hum<St. bac	-0.102831	-0.13832	-0.12328	-0.161118
FBgn0028429	I-2	Inhibitor-2	H. uva>Pi. klu	H. uva>St. bac	K. hum>Pi. klu	K. hum>St. bac	0.564858	0.632193	0.57302	0.637759
FBgn0028430	He	Hemese	H. uva>Pi. klu	H. uva>St. bac	K. hum>Pi. klu	K. hum>St. bac	0.922312	0.6156	0.800047	0.490243
FBgn0028434	Ercc1	Ercc1	H. uva>Pi. klu	H. uva>St. bac	K. hum>Pi. klu	K. hum>St. bac	0.532335	0.612236	0.691607	0.768062
FBgn0028436	ECSIT	ECSIT	H. uva>Pi. klu	H. uva>St. bac	K. hum>Pi. klu	K. hum>St. bac	0.841774	0.896518	0.794605	0.847325
FBgn0028467	CG11070	-	H. uva>Pi. klu	H. uva>St. bac	K. hum>Pi. klu	K. hum>St. bac	0.327928	0.408658	0.304492	0.382648
FBgn0028468	rtet	tetracycline resistance	H. uva>Pi. klu	H. uva>St. bac	K. hum>Pi. klu	K. hum>St. bac	0.500621	0.494335	0.343741	0.335382
FBgn0028471	Nab2	-	ns	ns	K. hum>Pi. klu	K. hum>St. bac	0.0622947	0.0573022	0.153074	0.145909
FBgn0028473	Non1	Novel nucleolar protein 1	H. uva<Pi. klu	H. uva<St. bac	K. hum<Pi. klu	K. hum<St. bac	-1.41002	-1.53317	-1.24766	-1.37323
FBgn0028474	CG4119	-	H. uva>Pi. klu	H. uva>St. bac	K. hum>Pi. klu	K. hum>St. bac	0.528709	0.545809	0.556854	0.571681
FBgn0028475	Hrd3	-	H. uva>Pi. klu	H. uva>St. bac	K. hum>Pi. klu	K. hum>St. bac	0.767316	0.782514	0.608542	0.621685
FBgn0028476	Usp1	Ubiquitin specific protease 1	ns	ns	ns	ns	0.0372109	0.0570935	0.00472946	0.0226352
FBgn0028479	Mtpalpha	Mitochondrial trifunctional protein alpha subunit	H. uva>Pi. klu	H. uva>St. bac	K. hum>Pi. klu	K. hum>St. bac	0.840676	0.848516	0.768571	0.774125
FBgn0028480	CG17841	-	ns	ns	K. hum<Pi. klu	K. hum<St. bac	0.00873872	-0.0299675	-0.140499	-0.181567
FBgn0028481	CG4341	-	H. uva<Pi. klu	H. uva<St. bac	K. hum<Pi. klu	K. hum<St. bac	-1.08936	-1.15603	-0.862719	-0.931781
FBgn0028482	bdl	borderless	H. uva<Pi. klu	H. uva<St. bac	K. hum<Pi. klu	K. hum<St. bac	-1.0628	-1.05421	-1.07155	-1.06568
FBgn0028484	Ack	Activated Cdc42 kinase	H. uva<Pi. klu	H. uva<St. bac	K. hum<Pi. klu	K. hum<St. bac	-0.612673	-0.666495	-0.628384	-0.684885
FBgn0028487	f-cup	flyers-cup	H. uva<Pi. klu	H. uva<St. bac	K. hum<Pi. klu	K. hum<St. bac	-1.63588	-1.73507	-1.72429	-1.82607
FBgn0028490	CG31705	-	H. uva<Pi. klu	H. uva<St. bac	K. hum<Pi. klu	K. hum<St. bac	-0.800299	-0.855094	-0.805404	-0.862829
FBgn0028491	CG2930	-	ns	ns	ns	ns	0.00327966	0.0154042	0.0580983	0.0678447
FBgn0028494	CG6424	-	H. uva<Pi. klu	H. uva<St. bac	K. hum<Pi. klu	K. hum<St. bac	-1.42897	-1.55384	-1.35945	-1.4868
FBgn0028496	CG30116	-	H. uva<Pi. klu	H. uva<St. bac	K. hum<Pi. klu	K. hum<St. bac	-1.00504	-1.0806	-0.702426	-0.780213
FBgn0028497	CG3530	-	H. uva<Pi. klu	H. uva<St. bac	K. hum<Pi. klu	K. hum<St. bac	-0.649979	-0.662242	-0.589007	-0.603721
FBgn0028499	CG7985	-	H. uva>Pi. klu	H. uva>St. bac	K. hum>Pi. klu	K. hum>St. bac	0.321422	0.470538	0.406943	0.554332
FBgn0028500	Rich	RIC1 homolog	H. uva>Pi. klu	H. uva>St. bac	K. hum>Pi. klu	K. hum>St. bac	0.152901	0.200179	0.106847	0.151949
FBgn0028504	CG12182	-	H. uva<Pi. klu	H. uva<St. bac	K. hum<Pi. klu	K. hum<St. bac	-0.309579	-0.229317	-0.302097	-0.224546
FBgn0028506	CG4455	-	H. uva>Pi. klu	H. uva>St. bac	K. hum>Pi. klu	K. hum>St. bac	0.300548	0.298787	0.194849	0.190628
FBgn0028507	CG3793	-	H. uva>Pi. klu	H. uva>St. bac	K. hum>Pi. klu	K. hum>St. bac	0.341586	0.368611	0.307368	0.332168
FBgn0028509	CenG1A	Centaurin gamma 1A	H. uva<Pi. klu	H. uva<St. bac	K. hum<Pi. klu	K. hum<St. bac	-0.930451	-1.05033	-0.933687	-1.05621
FBgn0028513	CG9254	-	na	na	na	na	NA	NA	NA	NA
FBgn0028514	CG4793	-	na	na	na	na	NA	NA	NA	NA
FBgn0028515	EndoGI	Endonuclease G inhibitor	H. uva>Pi. klu	H. uva>St. bac	K. hum>Pi. klu	ns	0.162728	0.144814	0.0987285	0.0784587
FBgn0028516	ZnT35C	Zinc transporter 35C	H. uva>Pi. klu	H. uva>St. bac	K. hum>Pi. klu	K. hum>St. bac	1.69936	1.74173	1.17554	1.21688
FBgn0028517	CG18478	-	na	na	na	na	NA	NA	NA	NA
FBgn0028518	CG18480	-	ns	ns	K. hum<Pi. klu	ns	-0.0454753	-0.0227581	-0.107969	-0.0873567
FBgn0028519	CG4500	-	H. uva>Pi. klu	H. uva>St. bac	K. hum>Pi. klu	K. hum>St. bac	2.11782	1.42276	2.34004	1.64169
FBgn0028520	CG4891	-	na	na	na	na	NA	NA	NA	NA
FBgn0028523	CG5888	-	ns	ns	ns	K. hum<St. bac	0.134732	0.0369212	-0.0339368	-0.134573
FBgn0028525	c(2)M	crossover suppressor on 2 of Manheim	na	na	na	na	NA	NA	NA	NA
FBgn0028526	CG15293	-	H. uva<Pi. klu	H. uva<St. bac	K. hum<Pi. klu	K. hum<St. bac	-0.727401	-0.722284	-1.05153	-1.05303
FBgn0028527	CG18507	-	H. uva<Pi. klu	H. uva<St. bac	K. hum<Pi. klu	K. hum<St. bac	-0.332695	-0.394486	-0.358415	-0.422679
FBgn0028530	mTTF	mitochondrial transcription termination factor	H. uva>Pi. klu	H. uva>St. bac	K. hum>Pi. klu	K. hum>St. bac	0.392086	0.475711	0.332693	0.413888
FBgn0028531	CG15286	-	na	na	na	na	NA	NA	NA	NA
FBgn0028532	CG7968	-	H. uva>Pi. klu	H. uva>St. bac	K. hum>Pi. klu	K. hum>St. bac	0.409911	0.407517	0.291307	0.287034
FBgn0028533	CG7953	-	H. uva<Pi. klu	H. uva<St. bac	K. hum<Pi. klu	K. hum<St. bac	-0.974	-0.827989	-0.928788	-0.785931
FBgn0028534	CG7916	-	H. uva<Pi. klu	H. uva<St. bac	K. hum<Pi. klu	ns	-0.527519	-0.288776	-0.392754	-0.155725
FBgn0028537	CG31775	-	na	na	na	na	NA	NA	NA	NA
FBgn0028538	Sec71	Sec71 ortholog (S. cerevisiae)	ns	ns	ns	ns	0.0297653	0.0459463	-0.0128333	0.00123297
FBgn0028539	CG31731	-	ns	H. uva<St. bac	K. hum<Pi. klu	K. hum<St. bac	-0.0505241	-0.085317	-0.106052	-0.14316
FBgn0028540	CG9008	-	H. uva<Pi. klu	H. uva<St. bac	K. hum<Pi. klu	K. hum<St. bac	-0.459415	-0.297088	-0.444288	-0.284354
FBgn0028541	TM9SF4	-	H. uva>Pi. klu	H. uva>St. bac	K. hum>Pi. klu	K. hum>St. bac	0.47007	0.492452	0.332831	0.352805
FBgn0028542	NimB4	Nimrod B4	H. uva<Pi. klu	H. uva<St. bac	K. hum<Pi. klu	K. hum<St. bac	-0.983587	-1.03113	-1.17742	-1.22802
FBgn0028543	NimB2	Nimrod B2	H. uva<Pi. klu	H. uva<St. bac	K. hum<Pi. klu	K. hum<St. bac	-0.316586	-0.4224	-0.36749	-0.475882
FBgn0028544	CG16884	-	H. uva>Pi. klu	H. uva>St. bac	K. hum>Pi. klu	K. hum>St. bac	1.38666	1.79875	1.24834	1.65806
FBgn0028546	ics	icarus	H. uva<Pi. klu	H. uva<St. bac	K. hum<Pi. klu	K. hum<St. bac	-0.27111	-0.274865	-0.263146	-0.269421
FBgn0028550	Atf3	Activating transcription factor 3	H. uva<Pi. klu	H. uva<St. bac	K. hum<Pi. klu	K. hum<St. bac	-1.03379	-1.08608	-0.842592	-0.897393
FBgn0028552	gammaSnap1	gamma Soluble NSF attachment protein 1	H. uva<Pi. klu	H. uva<St. bac	K. hum<Pi. klu	K. hum<St. bac	-0.282004	-0.278017	-0.321132	-0.319076
FBgn0028554	x16	-	H. uva>Pi. klu	H. uva>St. bac	K. hum>Pi. klu	K. hum>St. bac	1.48541	1.55176	1.56393	1.62798
FBgn0028560	sut4	sugar transporter 4	na	na	na	na	NA	NA	NA	NA
FBgn0028561	sut3	sugar transporter 3	na	na	na	na	NA	NA	NA	NA
FBgn0028562	sut2	sugar transporter 2	H. uva<Pi. klu	H. uva<St. bac	K. hum<Pi. klu	K. hum<St. bac	-0.722082	-0.784197	-0.619816	-0.68506
FBgn0028563	sut1	sugar transporter 1	H. uva>Pi. klu	H. uva>St. bac	K. hum>Pi. klu	K. hum>St. bac	1.26332	1.21315	1.47753	1.4269
FBgn0028567	robl62A	robl62A	na	na	na	na	NA	NA	NA	NA
FBgn0028569	robl37BC	robl37BC	na	na	na	na	NA	NA	NA	NA
FBgn0028570	robl22E	robl22E	na	na	na	na	NA	NA	NA	NA
FBgn0028572	qtc	quick-to-court	H. uva<Pi. klu	H. uva<St. bac	K. hum<Pi. klu	K. hum<St. bac	-0.764478	-0.846337	-0.669055	-0.753374
FBgn0028573	prc	pericardin	H. uva>Pi. klu	ns	K. hum>Pi. klu	ns	0.154388	0.0565821	0.110768	0.0107057
FBgn0028577	pUf68	poly U binding factor 68kD	H. uva<Pi. klu	H. uva<St. bac	K. hum<Pi. klu	K. hum<St. bac	-0.780481	-0.841762	-0.734875	-0.798577
FBgn0028579	phtf	phtf	H. uva<Pi. klu	H. uva<St. bac	K. hum<Pi. klu	K. hum<St. bac	-0.211113	-0.198365	-0.2081	-0.197463
FBgn0028581	mei-217	mei-217	na	na	na	na	NA	NA	NA	NA
FBgn0028582	lqf	liquid facets	H. uva<Pi. klu	H. uva<St. bac	K. hum<Pi. klu	K. hum<St. bac	-0.251954	-0.283053	-0.358004	-0.391359
FBgn0028583	lcs	la costa	H. uva<Pi. klu	H. uva<St. bac	K. hum<Pi. klu	K. hum<St. bac	-1.71521	-1.48119	-1.10634	-0.874776
FBgn0028622	qsm	quasimodo	H. uva>Pi. klu	H. uva>St. bac	K. hum>Pi. klu	K. hum>St. bac	0.350254	0.327341	0.254302	0.229161
FBgn0028644	beat-Ic	beaten path Ic	H. uva<Pi. klu	H. uva<St. bac	K. hum<Pi. klu	K. hum<St. bac	-1.04642	-1.16136	-0.789542	-0.905786
FBgn0028645	beat-Ib	beaten path Ib	H. uva<Pi. klu	H. uva<St. bac	K. hum<Pi. klu	K. hum<St. bac	-0.988151	-1.19434	-0.755654	-0.964624
FBgn0028646	aralar1	aralar1	H. uva>Pi. klu	H. uva>St. bac	K. hum>Pi. klu	K. hum>St. bac	0.559883	0.743062	0.474226	0.655169
FBgn0028647	CG11902	-	H. uva<Pi. klu	H. uva<St. bac	K. hum<Pi. klu	K. hum<St. bac	-0.352222	-0.324088	-0.317425	-0.291183
FBgn0028648	mRpL50	mitochondrial ribosomal protein L50	H. uva>Pi. klu	H. uva>St. bac	K. hum>Pi. klu	K. hum>St. bac	0.700511	0.756069	0.766039	0.819294
FBgn0028658	Adat1	Adenosine deaminase, tRNA-specific 1	ns	H. uva>St. bac	ns	K. hum>St. bac	0.157401	0.310092	0.207305	0.357627
FBgn0028662	VhaPPA1-1	Vacuolar H[+] ATPase PPA1 subunit 1	H. uva>Pi. klu	H. uva>St. bac	K. hum>Pi. klu	K. hum>St. bac	0.142975	0.125676	0.158673	0.138985
FBgn0028663	VhaM9.7-b	Vacuolar H[+] ATPase M9.7 subunit b	ns	ns	K. hum>Pi. klu	ns	0.0545458	0.0355569	0.104642	0.0832347
FBgn0028664	VhaM9.7-c	Vacuolar H[+] ATPase M9.7 subunit c	H. uva>Pi. klu	H. uva>St. bac	ns	ns	0.205425	0.153835	0.0947024	0.0415074
FBgn0028665	VhaAC39-1	Vacuolar H[+] ATPase AC39 subunit 1	H. uva>Pi. klu	H. uva>St. bac	K. hum>Pi. klu	K. hum>St. bac	0.101509	0.116713	0.104372	0.117279
FBgn0028667	Vha16-3	Vacuolar H[+] ATPase 16kD subunit 3	na	na	na	na	NA	NA	NA	NA
FBgn0028668	Vha16-2	Vacuolar H[+] ATPase 16kD subunit 2	na	na	na	na	NA	NA	NA	NA
FBgn0028669	Vha100-3	Vacuolar H[+] ATPase 100kD subunit 3	na	na	na	na	NA	NA	NA	NA
FBgn0028670	Vha100-2	Vacuolar H[+] ATPase 100kD subunit 2	ns	ns	K. hum>Pi. klu	K. hum>St. bac	0.0915878	0.0613259	0.121096	0.0884335
FBgn0028671	Vha100-1	Vacuolar H[+] ATPase 100kD subunit 1	H. uva<Pi. klu	H. uva<St. bac	K. hum<Pi. klu	K. hum<St. bac	-0.354371	-0.380897	-0.357998	-0.386872
FBgn0028675	Sur	Sulfonylurea receptor	H. uva<Pi. klu	H. uva<St. bac	K. hum<Pi. klu	K. hum<St. bac	-0.437301	-0.422465	-0.346669	-0.334575
FBgn0028683	spt4	spt4	H. uva>Pi. klu	H. uva>St. bac	K. hum>Pi. klu	K. hum>St. bac	1.07154	1.18466	1.07339	1.18478
FBgn0028684	Rpt5	Regulatory particle triple-A ATPase 5	H. uva>Pi. klu	H. uva>St. bac	K. hum>Pi. klu	K. hum>St. bac	1.36108	1.37501	1.27427	1.28585
FBgn0028685	Rpt4	Regulatory particle triple-A ATPase 4	H. uva>Pi. klu	H. uva>St. bac	K. hum>Pi. klu	K. hum>St. bac	1.41835	1.49402	1.26971	1.34326
FBgn0028686	Rpt3	Regulatory particle triple-A ATPase 3	H. uva>Pi. klu	H. uva>St. bac	K. hum>Pi. klu	K. hum>St. bac	1.15908	1.17458	1.04576	1.05906
FBgn0028687	Rpt1	Regulatory particle triple-A ATPase 1	H. uva>Pi. klu	H. uva>St. bac	K. hum>Pi. klu	K. hum>St. bac	1.12383	1.20468	0.99039	1.06902
FBgn0028688	Rpn7	Regulatory particle non-ATPase 7	H. uva>Pi. klu	H. uva>St. bac	K. hum>Pi. klu	K. hum>St. bac	1.27914	1.31899	1.17888	1.21637
FBgn0028689	Rpn6	Regulatory particle non-ATPase 6	H. uva>Pi. klu	H. uva>St. bac	K. hum>Pi. klu	K. hum>St. bac	1.04497	1.10188	0.955312	1.00985
FBgn0028690	Rpn5	Regulatory particle non-ATPase 5	H. uva>Pi. klu	H. uva>St. bac	K. hum>Pi. klu	K. hum>St. bac	1.23131	1.24484	1.11647	1.12758
FBgn0028691	Rpn9	Regulatory particle non-ATPase 9	H. uva>Pi. klu	H. uva>St. bac	K. hum>Pi. klu	K. hum>St. bac	1.42639	1.52882	1.34162	1.44159
FBgn0028692	Rpn2	Regulatory particle non-ATPase 2	H. uva>Pi. klu	H. uva>St. bac	K. hum>Pi. klu	K. hum>St. bac	1.50785	1.59435	1.42546	1.5096
FBgn0028693	Rpn12	Regulatory particle non-ATPase 12	H. uva>Pi. klu	H. uva>St. bac	K. hum>Pi. klu	K. hum>St. bac	1.15359	1.27764	1.01904	1.14046
FBgn0028694	Rpn11	Regulatory particle non-ATPase 11	H. uva>Pi. klu	H. uva>St. bac	K. hum>Pi. klu	K. hum>St. bac	1.32437	1.38908	1.27766	1.34006
FBgn0028695	Rpn1	Regulatory particle non-ATPase 1	H. uva>Pi. klu	H. uva>St. bac	K. hum>Pi. klu	K. hum>St. bac	1.40447	1.50561	1.28041	1.37927
FBgn0028697	RpL15	Ribosomal protein L15	H. uva<Pi. klu	H. uva<St. bac	K. hum<Pi. klu	K. hum<St. bac	-0.206803	-0.253883	-0.218403	-0.267756
FBgn0028699	Rh50	Rh50	H. uva>Pi. klu	H. uva>St. bac	K. hum>Pi. klu	K. hum>St. bac	1.33431	1.574	1.52264	1.76026
FBgn0028700	RfC38	Replication factor C 38kD subunit	H. uva>Pi. klu	H. uva>St. bac	K. hum>Pi. klu	K. hum>St. bac	1.51004	1.68203	1.51669	1.68656
FBgn0028703	Nhe3	Na[+]/H[+] hydrogen exchanger 3	H. uva<Pi. klu	H. uva<St. bac	K. hum<Pi. klu	K. hum<St. bac	-0.788762	-0.838529	-0.608166	-0.660353
FBgn0028704	Nckx30C	Nckx30C	H. uva<Pi. klu	H. uva<St. bac	K. hum<Pi. klu	K. hum<St. bac	-1.10338	-1.13666	-0.821345	-0.856918
FBgn0028707	Mt2	Methyltransferase 2	H. uva>Pi. klu	H. uva>St. bac	K. hum>Pi. klu	K. hum>St. bac	0.985197	0.956273	1.16323	1.13105
FBgn0028708	Mst85C	Mst85C	H. uva<Pi. klu	H. uva<St. bac	K. hum<Pi. klu	K. hum<St. bac	-0.520462	-0.663422	-0.540598	-0.684795
FBgn0028717	Lnk	Lnk	H. uva<Pi. klu	H. uva<St. bac	K. hum<Pi. klu	K. hum<St. bac	-1.01233	-1.0821	-0.945275	-1.01736
FBgn0028734	Fmr1	Fmr1	H. uva>Pi. klu	H. uva>St. bac	K. hum>Pi. klu	K. hum>St. bac	1.08964	1.19477	1.11982	1.22277
FBgn0028737	Ef1beta	Elongation factor 1 beta	H. uva>Pi. klu	H. uva>St. bac	K. hum>Pi. klu	K. hum>St. bac	0.349935	0.360306	0.391323	0.3994
FBgn0028738	ETH	Ecdysis triggering hormone	ns	ns	ns	K. hum<St. bac	0.0131877	-0.088504	-0.112015	-0.215997
FBgn0028740	CG6362	-	na	na	na	na	NA	NA	NA	NA
FBgn0028741	fab1	-	na	na	na	na	NA	NA	NA	NA
FBgn0028743	Dhit	Double hit	H. uva<Pi. klu	H. uva<St. bac	K. hum<Pi. klu	K. hum<St. bac	-0.81361	-0.877264	-0.592494	-0.658286
FBgn0028744	CG5033	-	H. uva>Pi. klu	H. uva>St. bac	K. hum>Pi. klu	K. hum>St. bac	1.42014	1.51852	1.68468	1.78073
FBgn0028746	CG18508	-	H. uva>Pi. klu	H. uva>St. bac	K. hum>Pi. klu	K. hum>St. bac	0.328328	0.359813	0.238509	0.26728
FBgn0028789	Doc1	Dorsocross1	H. uva<Pi. klu	H. uva<St. bac	K. hum<Pi. klu	K. hum<St. bac	-0.338059	-0.450546	-0.402882	-0.517635
FBgn0028833	Dak1	Dak1	H. uva>Pi. klu	H. uva>St. bac	K. hum>Pi. klu	K. hum>St. bac	0.673182	0.612128	0.812203	0.748734
FBgn0028836	CSN7	COP9 signalosome subunit 7	H. uva>Pi. klu	H. uva>St. bac	K. hum>Pi. klu	K. hum>St. bac	0.272317	0.372549	0.233502	0.331696
FBgn0028837	CSN6	COP9 signalosome subunit 6	H. uva>Pi. klu	H. uva>St. bac	K. hum>Pi. klu	K. hum>St. bac	1.07311	1.05676	1.03554	1.01716
FBgn0028838	CSN1a	COP9 signalosome subunit 1a	na	na	na	na	NA	NA	NA	NA
FBgn0028841	jhamt	juvenile hormone acid methyltransferase	ns	ns	ns	ns	-0.141978	-0.21018	-0.0429563	-0.113779
FBgn0028844	CG15283	-	na	na	na	na	NA	NA	NA	NA
FBgn0028847	CG9014	-	na	na	na	na	NA	NA	NA	NA
FBgn0028848	CG7311	-	na	na	na	na	NA	NA	NA	NA
FBgn0028850	CG15260	-	na	na	na	na	NA	NA	NA	NA
FBgn0028852	CG15262	-	na	na	na	na	NA	NA	NA	NA
FBgn0028853	CG15263	-	na	na	na	na	NA	NA	NA	NA
FBgn0028855	CG15282	-	H. uva>Pi. klu	H. uva>St. bac	ns	ns	0.649947	0.643035	0.00400124	-0.00545263
FBgn0028856	CG18063	-	na	na	na	na	NA	NA	NA	NA
FBgn0028857	CG12448	-	na	na	na	na	NA	NA	NA	NA
FBgn0028858	CG10839	-	na	na	na	na	NA	NA	NA	NA
FBgn0028862	dao	down and out	H. uva<Pi. klu	H. uva<St. bac	K. hum<Pi. klu	K. hum<St. bac	-0.875236	-0.855162	-0.750159	-0.732494
FBgn0028863	CG4587	-	H. uva<Pi. klu	H. uva<St. bac	K. hum<Pi. klu	K. hum<St. bac	-1.22042	-1.2543	-0.993231	-1.02932
FBgn0028864	CG18477	-	na	na	na	na	NA	NA	NA	NA
FBgn0028866	CG18420	-	na	na	na	na	NA	NA	NA	NA
FBgn0028867	CR15280	-	na	na	na	na	NA	NA	NA	NA
FBgn0028868	CG4701	-	na	na	na	na	NA	NA	NA	NA
FBgn0028870	CG4691	-	na	na	na	na	NA	NA	NA	NA
FBgn0028871	Cpr35B	Cuticular protein 35B	na	na	na	na	NA	NA	NA	NA
FBgn0028872	CG18095	-	H. uva<Pi. klu	H. uva<St. bac	K. hum<Pi. klu	K. hum<St. bac	-0.86621	-0.962585	-0.656949	-0.755885
FBgn0028875	nAChRalpha5	nicotinic Acetylcholine Receptor alpha5	H. uva<Pi. klu	H. uva<St. bac	K. hum<Pi. klu	K. hum<St. bac	-1.26516	-1.29857	-0.97904	-1.01469
FBgn0028878	CG15269	-	H. uva>Pi. klu	H. uva>St. bac	K. hum>Pi. klu	K. hum>St. bac	0.654749	0.682409	0.716131	0.73971
FBgn0028879	CG15270	-	H. uva<Pi. klu	H. uva<St. bac	K. hum<Pi. klu	K. hum<St. bac	-1.16754	-1.27463	-0.984216	-1.09272
FBgn0028880	CG15256	-	na	na	na	na	NA	NA	NA	NA
FBgn0028882	tRNA:P:35Bd	tRNA:P:35Bd	na	na	na	na	NA	NA	NA	NA
FBgn0028884	CG4892	-	na	na	na	na	NA	NA	NA	NA
FBgn0028886	CG15279	-	H. uva<Pi. klu	H. uva<St. bac	K. hum<Pi. klu	K. hum<St. bac	-0.431925	-0.396858	-0.462944	-0.431702
FBgn0028887	CG3491	-	na	na	na	na	NA	NA	NA	NA
FBgn0028888	CG4168	-	H. uva<Pi. klu	H. uva<St. bac	K. hum<Pi. klu	K. hum<St. bac	-0.898917	-0.978452	-0.679734	-0.761829
FBgn0028889	tRNA:L:35C	tRNA:L:35C	na	na	na	na	NA	NA	NA	NA
FBgn0028892	CG4161	-	na	na	na	na	NA	NA	NA	NA
FBgn0028893	CG31819	-	na	na	na	na	NA	NA	NA	NA
FBgn0028894	GMF	Glia maturation factor	ns	ns	ns	ns	0.0430964	0.0486815	-0.0594848	-0.0564321
FBgn0028895	CG17328	-	H. uva<Pi. klu	H. uva<St. bac	K. hum<Pi. klu	K. hum<St. bac	-0.317363	-0.320027	-0.416314	-0.421755
FBgn0028896	CG17329	-	na	na	na	na	NA	NA	NA	NA
FBgn0028897	CG4935	-	ns	ns	ns	ns	-0.00965224	0.0507538	-0.119748	-0.0615118
FBgn0028899	CG31817	-	H. uva<Pi. klu	H. uva<St. bac	K. hum<Pi. klu	K. hum<St. bac	-1.04479	-1.02554	-1.33235	-1.31315
FBgn0028900	CG18518	-	na	na	na	na	NA	NA	NA	NA
FBgn0028901	CG18109	-	na	na	na	na	NA	NA	NA	NA
FBgn0028902	Tektin-A	Tektin A	na	na	na	na	NA	NA	NA	NA
FBgn0028903	CG13243	-	na	na	na	na	NA	NA	NA	NA
FBgn0028904	CG16879	-	H. uva<Pi. klu	H. uva<St. bac	K. hum<Pi. klu	K. hum<St. bac	-0.952945	-1.10861	-0.798934	-0.958274
FBgn0028906	CG17341	-	H. uva<Pi. klu	H. uva<St. bac	K. hum<Pi. klu	K. hum<St. bac	-1.00658	-1.14328	-0.825616	-0.965603
FBgn0028909	tRNA:Q:34E	tRNA:Q:34E	na	na	na	na	NA	NA	NA	NA
FBgn0028910	tRNA:P:35Bc	tRNA:P:35Bc	na	na	na	na	NA	NA	NA	NA
FBgn0028911	tRNA:P:35Bb	tRNA:P:35Bb	na	na	na	na	NA	NA	NA	NA
FBgn0028912	tRNA:P:35Ba	tRNA:P:35Ba	na	na	na	na	NA	NA	NA	NA
FBgn0028913	CG3473	-	na	na	na	na	NA	NA	NA	NA
FBgn0028916	CG33090	-	H. uva<Pi. klu	H. uva<St. bac	K. hum<Pi. klu	K. hum<St. bac	-0.285898	-0.242978	-0.213614	-0.17294
FBgn0028919	CG16865	-	H. uva>Pi. klu	ns	K. hum>Pi. klu	ns	0.281837	0.182173	0.213011	0.11026
FBgn0028920	CG8997	-	H. uva<Pi. klu	H. uva<St. bac	K. hum<Pi. klu	K. hum<St. bac	-0.94695	-0.775315	-0.895838	-0.726601
FBgn0028926	NC2beta	Negative Cofactor 2beta	ns	ns	ns	ns	0.00529499	-0.055897	0.057539	-0.00619234
FBgn0028931	CG16863	-	ns	ns	K. hum<Pi. klu	K. hum<St. bac	-0.0947657	-0.0116214	-0.404521	-0.32292
FBgn0028932	CG16890	-	ns	ns	K. hum<Pi. klu	K. hum<St. bac	0.0368215	-0.0302989	-0.171503	-0.24102
FBgn0028935	CG7653	-	na	na	na	na	NA	NA	NA	NA
FBgn0028936	NimB5	Nimrod B5	H. uva<Pi. klu	H. uva<St. bac	K. hum<Pi. klu	K. hum<St. bac	-0.413167	-0.412385	-0.601375	-0.602971
FBgn0028938	CG16886	-	na	na	na	na	NA	NA	NA	NA
FBgn0028939	NimC2	Nimrod C2	na	na	na	na	NA	NA	NA	NA
FBgn0028940	Cyp28a5	Cyp28a5	H. uva<Pi. klu	H. uva<St. bac	K. hum<Pi. klu	K. hum<St. bac	-0.985864	-1.05571	-1.08938	-1.16092
FBgn0028941	CG16853	-	na	na	na	na	NA	NA	NA	NA
FBgn0028942	CG16852	-	na	na	na	na	NA	NA	NA	NA
FBgn0028943	CG15638	-	na	na	na	na	NA	NA	NA	NA
FBgn0028944	Semp1	Seminal metalloprotease-1	na	na	na	na	NA	NA	NA	NA
FBgn0028945	CG7631	-	H. uva<Pi. klu	ns	K. hum<Pi. klu	ns	-0.296789	0.0607299	-0.31262	0.0424527
FBgn0028946	Or35a	Odorant receptor 35a	na	na	na	na	NA	NA	NA	NA
FBgn0028947	CG11865	-	na	na	na	na	NA	NA	NA	NA
FBgn0028948	CG15253	-	H. uva>Pi. klu	H. uva>St. bac	K. hum>Pi. klu	K. hum>St. bac	0.339012	0.4798	0.378229	0.517424
FBgn0028949	CG15254	-	ns	ns	K. hum>Pi. klu	K. hum>St. bac	0.117077	0.116747	0.290099	0.288486
FBgn0028950	CG15255	-	H. uva<Pi. klu	H. uva<St. bac	K. hum<Pi. klu	K. hum<St. bac	-1.03911	-1.04774	-0.649312	-0.66168
FBgn0028952	Kebab	Kinetochore and EB1 associated basic protein	na	na	na	na	NA	NA	NA	NA
FBgn0028953	CG14478	-	H. uva<Pi. klu	H. uva<St. bac	K. hum<Pi. klu	K. hum<St. bac	-0.57099	-0.668216	-0.501239	-0.600929
FBgn0028955	CG8788	-	na	na	na	na	NA	NA	NA	NA
FBgn0028956	mthl3	methuselah-like 3	H. uva>Pi. klu	H. uva>St. bac	K. hum>Pi. klu	K. hum>St. bac	0.769187	0.922574	0.490716	0.642003
FBgn0028962	Aats-ala-m	mitochondrial alanyl-tRNA synthetase	H. uva>Pi. klu	H. uva>St. bac	K. hum>Pi. klu	K. hum>St. bac	0.934792	0.915682	0.958584	0.936695
FBgn0028963	Or49b	Odorant receptor 49b	na	na	na	na	NA	NA	NA	NA
FBgn0028965	A16	A16	ns	ns	ns	ns	0.114401	0.123099	0.0344942	0.0407551
FBgn0028968	gammaCOP	Coat Protein (coatomer) gamma	H. uva>Pi. klu	H. uva>St. bac	K. hum>Pi. klu	K. hum>St. bac	1.07393	1.12383	0.897863	0.945557
FBgn0028969	deltaCOP	Coat Protein (coatomer) delta	H. uva>Pi. klu	H. uva>St. bac	K. hum>Pi. klu	K. hum>St. bac	1.04262	1.05734	0.872027	0.884534
FBgn0028970	betaggt-II	beta subunit of type II geranylgeranyl transferase	H. uva>Pi. klu	H. uva>St. bac	K. hum>Pi. klu	K. hum>St. bac	0.360776	0.368624	0.315749	0.321048
FBgn0028974	xmas-2	xmas-2	H. uva>Pi. klu	H. uva>St. bac	K. hum>Pi. klu	K. hum>St. bac	0.906103	0.989472	0.961191	1.04241
FBgn0028978	trbl	tribbles	H. uva<Pi. klu	H. uva<St. bac	K. hum<Pi. klu	K. hum<St. bac	-0.983614	-1.13223	-1.21347	-1.36571
FBgn0028979	tio	tiptop	H. uva<Pi. klu	H. uva<St. bac	K. hum<Pi. klu	K. hum<St. bac	-1.14136	-1.18634	-0.942973	-0.990234
FBgn0028980	tan	tantalus	H. uva<Pi. klu	ns	K. hum<Pi. klu	K. hum<St. bac	-0.284488	-0.206754	-0.35607	-0.281508
FBgn0028981	tRNA:S4:56D	transfer RNA:ser4:56D	na	na	na	na	NA	NA	NA	NA
FBgn0028982	Spt6	Spt6	H. uva>Pi. klu	H. uva>St. bac	K. hum>Pi. klu	K. hum>St. bac	0.45038	0.472174	0.460803	0.480279
FBgn0028983	Spn55B	Serpin 55B	H. uva<Pi. klu	H. uva<St. bac	K. hum<Pi. klu	K. hum<St. bac	-0.59026	-0.42932	-0.547915	-0.389339
FBgn0028984	Spn88Ea	Serpin 88Ea	H. uva<Pi. klu	H. uva<St. bac	K. hum<Pi. klu	K. hum<St. bac	-0.5878	-0.632832	-0.622777	-0.670296
FBgn0028986	Spn38F	Serpin 38F	na	na	na	na	NA	NA	NA	NA
FBgn0028987	Spn28F	Serpin 28F	na	na	na	na	NA	NA	NA	NA
FBgn0028988	Spn42Dd	Serpin 42Dd	H. uva<Pi. klu	H. uva<St. bac	K. hum<Pi. klu	K. hum<St. bac	-0.809606	-0.866155	-0.613539	-0.673346
FBgn0028990	Spn27A	Serpin 27A	H. uva<Pi. klu	H. uva<St. bac	K. hum<Pi. klu	K. hum<St. bac	-0.285684	-0.377836	-0.468872	-0.563581
FBgn0028991	seq	sequoia	na	na	na	na	NA	NA	NA	NA
FBgn0028992	sds22	sds22	H. uva>Pi. klu	H. uva>St. bac	K. hum>Pi. klu	K. hum>St. bac	0.802225	0.836789	0.686384	0.718672
FBgn0028993	scro	scarecrow	ns	H. uva<St. bac	ns	K. hum<St. bac	-0.0425993	-0.239148	-0.144422	-0.342292
FBgn0028996	onecut	onecut	H. uva<Pi. klu	H. uva<St. bac	K. hum<Pi. klu	K. hum<St. bac	-1.09357	-1.17819	-0.85904	-0.94602
FBgn0028997	nmdyn-D7	nmdyn-D7	H. uva>Pi. klu	H. uva>St. bac	K. hum>Pi. klu	K. hum>St. bac	0.88471	1.07007	1.00812	1.18892
FBgn0028999	nerfin-1	nervous fingers 1	H. uva<Pi. klu	H. uva<St. bac	ns	K. hum<St. bac	-0.568738	-1.40131	-0.33665	-1.16988
FBgn0029002	miple2	midkine and pleiotrophin 2	ns	ns	ns	K. hum<St. bac	-0.0443233	-0.116747	-0.072906	-0.148254
FBgn0029003	mab-21	mab-21	H. uva<Pi. klu	H. uva<St. bac	K. hum<Pi. klu	K. hum<St. bac	-0.175428	-0.244313	-0.151198	-0.222394
FBgn0029006	Smurf	SMAD specific E3 ubiquitin protein ligase	H. uva<Pi. klu	H. uva<St. bac	K. hum<Pi. klu	K. hum<St. bac	-0.161442	-0.139175	-0.108525	-0.0885086
FBgn0029067	Dd	Dullard	H. uva>Pi. klu	H. uva>St. bac	K. hum>Pi. klu	K. hum>St. bac	0.259423	0.323714	0.192486	0.254634
FBgn0029079	icln	icln	H. uva>Pi. klu	H. uva>St. bac	K. hum>Pi. klu	K. hum>St. bac	2.0446	2.09602	1.95972	2.00925
FBgn0029082	hbs	hibris	H. uva<Pi. klu	H. uva<St. bac	K. hum<Pi. klu	K. hum<St. bac	-0.297671	-0.30195	-0.153681	-0.160291
FBgn0029084	gom	gomdanji	na	na	na	na	NA	NA	NA	NA
FBgn0029088	disp	dispatched	H. uva<Pi. klu	H. uva<St. bac	K. hum<Pi. klu	K. hum<St. bac	-0.435813	-0.425873	-0.338535	-0.330926
FBgn0029091	CS-2	Chitin synthase 2	H. uva<Pi. klu	H. uva<St. bac	K. hum<Pi. klu	K. hum<St. bac	-1.41482	-1.50857	-1.15442	-1.25123
FBgn0029092	ced-6	ced-6	H. uva<Pi. klu	H. uva<St. bac	K. hum<Pi. klu	K. hum<St. bac	-1.1451	-1.26437	-1.28102	-1.40285
FBgn0029093	cathD	cathD	ns	ns	K. hum<Pi. klu	K. hum<St. bac	-0.0939817	-0.0767287	-0.224096	-0.209342
FBgn0029094	asf1	anti-silencing factor 1	H. uva>Pi. klu	H. uva>St. bac	K. hum>Pi. klu	K. hum>St. bac	1.4553	1.51408	1.39403	1.45057
FBgn0029095	aru	arouser	H. uva<Pi. klu	H. uva<St. bac	K. hum<Pi. klu	K. hum<St. bac	-0.342223	-0.422366	-0.334606	-0.41717
FBgn0029105	alpha-catenin-related	alpha-catenin related	H. uva<Pi. klu	H. uva<St. bac	K. hum<Pi. klu	K. hum<St. bac	-1.02673	-0.99656	-0.882624	-0.854485
FBgn0029113	Uba2	Ubiquitin activating enzyme 2	H. uva>Pi. klu	H. uva>St. bac	K. hum>Pi. klu	K. hum>St. bac	1.13365	1.23156	1.13516	1.23061
FBgn0029114	Tollo	Tollo	ns	ns	ns	ns	0.0846376	0.00644014	-0.0376353	-0.11744
FBgn0029117	Surf1	Surfeit 1	H. uva>Pi. klu	H. uva>St. bac	K. hum>Pi. klu	K. hum>St. bac	1.05087	1.15215	0.915852	1.01567
FBgn0029118	Sucb	Sucb	H. uva>Pi. klu	H. uva>St. bac	K. hum>Pi. klu	K. hum>St. bac	1.00746	1.04147	1.16668	1.19839
FBgn0029121	Sras	severas	H. uva>Pi. klu	H. uva>St. bac	K. hum>Pi. klu	K. hum>St. bac	0.628746	0.859016	0.52266	0.750662
FBgn0029123	SoxN	SoxNeuro	ns	ns	K. hum<Pi. klu	K. hum<St. bac	0.0577169	-0.0396168	-0.261408	-0.360742
FBgn0029128	tyn	trynity	H. uva>Pi. klu	H. uva>St. bac	K. hum>Pi. klu	K. hum>St. bac	1.50737	1.50463	0.592999	0.587452
FBgn0029131	Debcl	Death executioner Bcl-2 homologue	ns	ns	ns	ns	-0.0267682	-0.0468168	-0.0876938	-0.110109
FBgn0029133	REG	REG	H. uva>Pi. klu	H. uva>St. bac	K. hum>Pi. klu	K. hum>St. bac	1.15895	1.16106	1.315	1.31478
FBgn0029134	Prosbeta5	Proteasome beta5 subunit	H. uva>Pi. klu	H. uva>St. bac	K. hum>Pi. klu	K. hum>St. bac	1.18147	1.2941	1.10127	1.21149
FBgn0029137	Patsas	Patsas	H. uva<Pi. klu	H. uva<St. bac	K. hum<Pi. klu	K. hum<St. bac	-1.06908	-1.08467	-0.721842	-0.73993
FBgn0029147	NtR	NtR	H. uva>Pi. klu	H. uva>St. bac	K. hum>Pi. klu	K. hum>St. bac	1.88421	1.6742	1.76053	1.54743
FBgn0029148	NHP2	NHP2	H. uva>Pi. klu	H. uva>St. bac	K. hum>Pi. klu	K. hum>St. bac	1.82909	1.9445	2.08921	2.20225
FBgn0029152	Mkrn1	Makorin 1	H. uva<Pi. klu	H. uva<St. bac	K. hum<Pi. klu	K. hum<St. bac	-0.30651	-0.339244	-0.211813	-0.246766
FBgn0029153	Menl-2	Malic enzyme like-2	na	na	na	na	NA	NA	NA	NA
FBgn0029154	Menl-1	Malic enzyme like-1	na	na	na	na	NA	NA	NA	NA
FBgn0029155	Men-b	Malic enzyme b	H. uva>Pi. klu	H. uva>St. bac	K. hum>Pi. klu	K. hum>St. bac	0.56387	0.603147	0.505381	0.542342
FBgn0029157	ssh	slingshot	H. uva<Pi. klu	H. uva<St. bac	K. hum<Pi. klu	K. hum<St. bac	-0.348121	-0.373524	-0.265313	-0.293097
FBgn0029158	Las	Lipoic acid synthase	H. uva>Pi. klu	ns	K. hum>Pi. klu	K. hum>St. bac	0.181454	0.113594	0.22394	0.153723
FBgn0029161	slmo	slowmo	H. uva>Pi. klu	H. uva>St. bac	K. hum>Pi. klu	K. hum>St. bac	0.667311	0.507659	0.681835	0.518141
FBgn0029167	Hml	Hemolectin	H. uva>Pi. klu	H. uva>St. bac	ns	K. hum>St. bac	0.155587	0.29234	0.0304004	0.164813
FBgn0029170	TwdlT	TweedleT	na	na	na	na	NA	NA	NA	NA
FBgn0029172	Fad2	Fad2	na	na	na	na	NA	NA	NA	NA
FBgn0029173	fu2	fu2	H. uva>Pi. klu	H. uva>St. bac	K. hum>Pi. klu	K. hum>St. bac	0.408507	0.539128	0.439055	0.567087
FBgn0029174	FKBP59	FK506-binding protein FKBP59	H. uva>Pi. klu	H. uva>St. bac	K. hum>Pi. klu	K. hum>St. bac	1.44398	1.56733	1.52811	1.64925
FBgn0029175	Ext2	Ext2	ns	H. uva<St. bac	ns	K. hum<St. bac	-0.109941	-0.187929	-0.0609024	-0.140525
FBgn0029176	Ef1gamma	Ef1gamma	H. uva>Pi. klu	H. uva>St. bac	K. hum>Pi. klu	K. hum>St. bac	0.465322	0.482703	0.471916	0.48702
FBgn0029501	Crtp	Caldesmon-related protein	na	na	na	na	NA	NA	NA	NA
FBgn0029502	COQ7	COQ7	H. uva<Pi. klu	H. uva<St. bac	K. hum<Pi. klu	K. hum<St. bac	-0.205638	-0.327631	-0.152077	-0.276478
FBgn0029503	CHORD	CHORD	H. uva>Pi. klu	H. uva>St. bac	K. hum>Pi. klu	K. hum>St. bac	1.27805	1.45629	1.37984	1.55598
FBgn0029504	CHES-1-like	Checkpoint suppressor homologue	H. uva<Pi. klu	H. uva<St. bac	K. hum<Pi. klu	K. hum<St. bac	-0.87751	-0.972046	-0.89542	-0.992299
FBgn0029506	Tsp42Ee	Tetraspanin 42Ee	H. uva<Pi. klu	H. uva<St. bac	K. hum<Pi. klu	K. hum<St. bac	-0.5481	-0.610199	-0.427516	-0.492029
FBgn0029507	Tsp42Ed	Tetraspanin 42Ed	H. uva<Pi. klu	H. uva<St. bac	K. hum<Pi. klu	K. hum<St. bac	-0.443705	-0.278126	-0.336711	-0.173491
FBgn0029508	Tsp42Ea	Tetraspanin 42Ea	H. uva<Pi. klu	H. uva<St. bac	K. hum<Pi. klu	K. hum<St. bac	-1.23851	-1.00427	-1.05321	-0.818499
FBgn0029512	Aos1	Activator of SUMO 1	H. uva>Pi. klu	H. uva>St. bac	K. hum>Pi. klu	K. hum>St. bac	1.55841	1.67032	1.51471	1.6234
FBgn0029514	312	312	H. uva>Pi. klu	H. uva>St. bac	K. hum>Pi. klu	K. hum>St. bac	0.251604	0.207782	0.275239	0.229129
FBgn0029518	CG13376	-	na	na	na	na	NA	NA	NA	NA
FBgn0029521	Or1a	Odorant receptor 1a	na	na	na	na	NA	NA	NA	NA
FBgn0029522	CG13373	-	H. uva>Pi. klu	H. uva>St. bac	K. hum>Pi. klu	K. hum>St. bac	0.77611	0.893929	0.68903	0.804605
FBgn0029523	CR18275	-	H. uva<Pi. klu	H. uva<St. bac	K. hum<Pi. klu	K. hum<St. bac	-1.01032	-1.03914	-0.559662	-0.591377
FBgn0029524	CG3176	-	na	na	na	na	NA	NA	NA	NA
FBgn0029525	CG18273	-	H. uva>Pi. klu	H. uva>St. bac	K. hum>Pi. klu	K. hum>St. bac	0.991558	1.07387	1.3041	1.38373
FBgn0029526	CR18166	-	H. uva<Pi. klu	H. uva<St. bac	K. hum<Pi. klu	K. hum<St. bac	-1.19831	-1.27153	-1.14721	-1.22459
FBgn0029529	CG13365	-	H. uva>Pi. klu	H. uva>St. bac	K. hum>Pi. klu	K. hum>St. bac	0.333557	0.296383	0.24221	0.202504
FBgn0029531	CG13362	-	na	na	na	na	NA	NA	NA	NA
FBgn0029532	CG13361	-	na	na	na	na	NA	NA	NA	NA
FBgn0029535	CG14635	-	na	na	na	na	NA	NA	NA	NA
FBgn0029539	CG11663	-	na	na	na	na	NA	NA	NA	NA
FBgn0029552	CG14631	-	na	na	na	na	NA	NA	NA	NA
FBgn0029568	CG11381	-	H. uva<Pi. klu	H. uva<St. bac	ns	K. hum<St. bac	-0.64301	-0.805827	-0.232982	-0.401238
FBgn0029573	CG14770	-	na	na	na	na	NA	NA	NA	NA
FBgn0029580	CG14778	-	na	na	na	na	NA	NA	NA	NA
FBgn0029584	CG11509	-	na	na	na	na	NA	NA	NA	NA
FBgn0029587	CG14797	-	na	na	na	na	NA	NA	NA	NA
FBgn0029588	CG14798	-	na	na	na	na	NA	NA	NA	NA
FBgn0029589	CG14810	-	na	na	na	na	NA	NA	NA	NA
FBgn0029590	CG14811	-	na	na	na	na	NA	NA	NA	NA
FBgn0029594	CG14806	-	H. uva>Pi. klu	H. uva>St. bac	K. hum>Pi. klu	K. hum>St. bac	0.283804	0.336249	0.452999	0.503047
FBgn0029596	CG14054	-	na	na	na	na	NA	NA	NA	NA
FBgn0029603	CG14053	-	na	na	na	na	NA	NA	NA	NA
FBgn0029606	CG14052	-	na	na	na	na	NA	NA	NA	NA
FBgn0029608	CG3091	-	ns	H. uva<St. bac	ns	K. hum<St. bac	-0.228466	-0.263733	-0.200011	-0.238264
FBgn0029629	eIF3ga	eIF3g paralogue a	ns	H. uva<St. bac	ns	K. hum<St. bac	-0.0278135	-0.110209	-0.0103907	-0.0950294
FBgn0029639	CG14419	-	H. uva>Pi. klu	H. uva>St. bac	K. hum>Pi. klu	K. hum>St. bac	1.56505	1.52327	1.0523	1.00776
FBgn0029642	CG3592	-	na	na	na	na	NA	NA	NA	NA
FBgn0029643	CG14420	-	H. uva>Pi. klu	H. uva>St. bac	K. hum>Pi. klu	K. hum>St. bac	8.95626	7.88577	8.36655	7.28663
FBgn0029644	CG14421	-	H. uva>Pi. klu	H. uva>St. bac	K. hum>Pi. klu	K. hum>St. bac	10.3612	10.1924	9.49376	9.3247
FBgn0029645	CG14422	-	H. uva>Pi. klu	H. uva>St. bac	na	na	4.7082	6.07127	NA	NA
FBgn0029646	CG14423	-	H. uva>Pi. klu	H. uva>St. bac	K. hum>Pi. klu	K. hum>St. bac	8.67925	8.77958	7.87564	7.97483
FBgn0029647	CG17959	-	na	na	na	na	NA	NA	NA	NA
FBgn0029648	CG3603	-	H. uva>Pi. klu	H. uva>St. bac	K. hum>Pi. klu	K. hum>St. bac	0.728658	0.798393	0.765675	0.833134
FBgn0029649	CG4116	-	H. uva>Pi. klu	H. uva>St. bac	na	na	8.30152	8.34649	NA	NA
FBgn0029656	CG10793	-	na	na	na	na	NA	NA	NA	NA
FBgn0029657	CG12535	-	na	na	na	na	NA	NA	NA	NA
FBgn0029658	CG14269	-	na	na	na	na	NA	NA	NA	NA
FBgn0029659	CG16782	-	na	na	na	na	NA	NA	NA	NA
FBgn0029660	CG10801	-	na	na	na	na	NA	NA	NA	NA
FBgn0029661	CG16781	-	na	na	na	na	NA	NA	NA	NA
FBgn0029662	CG12206	-	H. uva<Pi. klu	H. uva<St. bac	K. hum<Pi. klu	K. hum<St. bac	-1.08927	-1.12713	-0.93577	-0.976821
FBgn0029663	CG10804	-	H. uva<Pi. klu	H. uva<St. bac	K. hum<Pi. klu	K. hum<St. bac	-1.09184	-1.22135	-0.87673	-1.00851
FBgn0029664	CG10802	-	H. uva>Pi. klu	H. uva>St. bac	K. hum>Pi. klu	K. hum>St. bac	0.490919	0.519822	0.459551	0.486063
FBgn0029665	CG14270	-	H. uva>Pi. klu	H. uva>St. bac	K. hum>Pi. klu	K. hum>St. bac	1.60389	1.69001	1.56962	1.65346
FBgn0029666	CG10803	-	ns	ns	ns	ns	-0.0695407	-0.0308205	0.00550221	0.0423259
FBgn0029667	Gas8	Growth arrest specific protein 8	na	na	na	na	NA	NA	NA	NA
FBgn0029669	CG13021	-	na	na	na	na	NA	NA	NA	NA
FBgn0029672	CG2875	-	H. uva>Pi. klu	H. uva>St. bac	K. hum>Pi. klu	K. hum>St. bac	1.17888	1.26231	1.42433	1.50495
FBgn0029676	HIP-R	Hsc/Hsp70-interacting protein related	H. uva>Pi. klu	H. uva>St. bac	K. hum>Pi. klu	K. hum>St. bac	0.919367	1.02691	1.14823	1.25366
FBgn0029679	CG2901	-	na	na	na	na	NA	NA	NA	NA
FBgn0029681	CG15239	-	H. uva>Pi. klu	H. uva>St. bac	K. hum>Pi. klu	K. hum>St. bac	1.80693	2.12954	0.991831	1.32917
FBgn0029685	CG2938	-	ns	ns	ns	ns	-0.0536334	-0.0192149	-0.0597739	-0.027538
FBgn0029686	CG2941	-	ns	H. uva<St. bac	ns	K. hum<St. bac	-0.201709	-0.329059	-0.144405	-0.27371
FBgn0029687	Vap-33A	VAMP-associated protein of 33kDa ortholog A	H. uva>Pi. klu	H. uva>St. bac	K. hum>Pi. klu	K. hum>St. bac	0.386734	0.384668	0.301216	0.296922
FBgn0029688	lva	lava lamp	H. uva>Pi. klu	H. uva>St. bac	ns	ns	0.247622	0.24399	0.0802777	0.0744606
FBgn0029689	CG6428	-	ns	ns	K. hum<Pi. klu	K. hum<St. bac	-0.133413	-0.0815801	-0.318066	-0.269261
FBgn0029690	CG6414	-	H. uva<Pi. klu	H. uva<St. bac	K. hum<Pi. klu	K. hum<St. bac	-0.450041	-0.375789	-0.579717	-0.507765
FBgn0029693	CG6379	-	ns	ns	ns	ns	0.0497776	0.0686011	0.0323087	0.049151
FBgn0029694	CG15375	-	na	na	na	na	NA	NA	NA	NA
FBgn0029696	CG15571	-	na	na	na	na	NA	NA	NA	NA
FBgn0029697	CG15570	-	na	na	na	na	NA	NA	NA	NA
FBgn0029700	CG15576	-	na	na	na	na	NA	NA	NA	NA
FBgn0029701	CG12691	-	na	na	na	na	NA	NA	NA	NA
FBgn0029702	CG15572	-	na	na	na	na	NA	NA	NA	NA
FBgn0029703	CG12692	-	na	na	na	na	NA	NA	NA	NA
FBgn0029705	CG12693	-	na	na	na	na	NA	NA	NA	NA
FBgn0029706	CG3626	-	H. uva>Pi. klu	H. uva>St. bac	K. hum>Pi. klu	K. hum>St. bac	0.269187	0.356632	0.193428	0.278767
FBgn0029707	CG12688	-	na	na	na	na	NA	NA	NA	NA
FBgn0029708	CG3556	-	H. uva<Pi. klu	H. uva<St. bac	K. hum<Pi. klu	K. hum<St. bac	-0.89161	-0.95467	-0.675944	-0.741395
FBgn0029709	CHOp24	CHOp24	H. uva>Pi. klu	H. uva>St. bac	K. hum>Pi. klu	K. hum>St. bac	1.00428	1.07243	0.89659	0.962505
FBgn0029710	CG3568	-	H. uva>Pi. klu	H. uva>St. bac	K. hum>Pi. klu	K. hum>St. bac	0.490651	0.625722	0.660449	0.791942
FBgn0029711	Usf	Usf	H. uva<Pi. klu	H. uva<St. bac	K. hum<Pi. klu	K. hum<St. bac	-0.271288	-0.32959	-0.243781	-0.30425
FBgn0029712	CG15912	-	H. uva>Pi. klu	H. uva>St. bac	ns	K. hum>St. bac	0.369771	0.45166	0.256224	0.335959
FBgn0029713	CG11436	-	ns	ns	ns	ns	-0.0764985	-0.0325139	-0.118234	-0.0749509
FBgn0029714	CG3527	-	H. uva>Pi. klu	H. uva>St. bac	K. hum>Pi. klu	K. hum>St. bac	1.12801	1.19529	1.45488	1.51838
FBgn0029715	CG11444	-	H. uva>Pi. klu	H. uva>St. bac	K. hum>Pi. klu	K. hum>St. bac	1.338	1.39736	1.41867	1.47575
FBgn0029716	CG3546	-	H. uva>Pi. klu	H. uva>St. bac	K. hum>Pi. klu	K. hum>St. bac	8.76266	7.94127	7.43765	6.61167
FBgn0029717	CG12684	-	na	na	na	na	NA	NA	NA	NA
FBgn0029718	mRpL30	mitochondrial ribosomal protein L30	H. uva>Pi. klu	H. uva>St. bac	K. hum>Pi. klu	K. hum>St. bac	1.00459	0.979303	1.01143	0.98396
FBgn0029719	CG15473	-	na	na	na	na	NA	NA	NA	NA
FBgn0029720	CG3009	-	H. uva<Pi. klu	H. uva<St. bac	K. hum<Pi. klu	K. hum<St. bac	-1.06372	-1.09763	-0.66527	-0.701024
FBgn0029722	CG7024	-	na	na	na	na	NA	NA	NA	NA
FBgn0029723	Proc-R	Proctolin receptor	H. uva<Pi. klu	H. uva<St. bac	K. hum<Pi. klu	K. hum<St. bac	-0.918269	-0.939506	-0.748052	-0.771732
FBgn0029724	CG15472	-	na	na	na	na	NA	NA	NA	NA
FBgn0029725	CG2871	-	na	na	na	na	NA	NA	NA	NA
FBgn0029726	CG15471	-	na	na	na	na	NA	NA	NA	NA
FBgn0029727	CG6978	-	na	na	na	na	NA	NA	NA	NA
FBgn0029728	CG2861	-	na	na	na	na	NA	NA	NA	NA
FBgn0029729	CG12682	-	na	na	na	na	NA	NA	NA	NA
FBgn0029730	CG12681	-	na	na	na	na	NA	NA	NA	NA
FBgn0029733	CG6927	-	na	na	na	na	NA	NA	NA	NA
FBgn0029736	CG4041	-	ns	H. uva>St. bac	ns	K. hum>St. bac	0.0792262	0.164929	0.0921309	0.175421
FBgn0029737	CG6903	-	H. uva<Pi. klu	H. uva<St. bac	K. hum<Pi. klu	K. hum<St. bac	-1.35009	-1.41893	-1.37761	-1.44948
FBgn0029740	CG12680	-	na	na	na	na	NA	NA	NA	NA
FBgn0029745	Rpn13R	Regulatory particle non-ATPase 13-related	na	na	na	na	NA	NA	NA	NA
FBgn0029746	CG15465	-	na	na	na	na	NA	NA	NA	NA
FBgn0029747	CG5062	-	na	na	na	na	NA	NA	NA	NA
FBgn0029750	CG3323	-	na	na	na	na	NA	NA	NA	NA
FBgn0029751	CG17764	-	na	na	na	na	NA	NA	NA	NA
FBgn0029752	TrxT	Thioredoxin T	na	na	na	na	NA	NA	NA	NA
FBgn0029753	CG4198	-	na	na	na	na	NA	NA	NA	NA
FBgn0029754	CG15930	-	ns	ns	ns	ns	-0.275302	-0.200732	-0.0583722	0.0176646
FBgn0029755	Sas10	Something about silencing 10 ortholog (S. cerevisiae)	H. uva>Pi. klu	H. uva>St. bac	K. hum>Pi. klu	K. hum>St. bac	1.24947	1.42173	1.44881	1.61872
FBgn0029756	CG3309	-	H. uva<Pi. klu	H. uva<St. bac	K. hum<Pi. klu	K. hum<St. bac	-0.308609	-0.401375	-0.457322	-0.552715
FBgn0029761	SK	small conductance calcium-activated potassium channel	H. uva<Pi. klu	H. uva<St. bac	K. hum<Pi. klu	K. hum<St. bac	-1.06702	-1.11169	-0.787366	-0.834513
FBgn0029762	NAAT1	Nutrient Amino Acid Transporter 1	H. uva<Pi. klu	H. uva<St. bac	K. hum<Pi. klu	K. hum<St. bac	-1.01976	-1.10958	-0.990925	-1.08299
FBgn0029763	Usp16-45	Ubiquitin specific protease 16/45	H. uva>Pi. klu	H. uva>St. bac	K. hum>Pi. klu	K. hum>St. bac	0.490498	0.500776	0.579365	0.587269
FBgn0029765	CG16756	-	H. uva<Pi. klu	H. uva<St. bac	K. hum<Pi. klu	K. hum<St. bac	-0.752888	-0.6652	-1.2272	-1.14381
FBgn0029766	CG15784	-	H. uva<Pi. klu	H. uva<St. bac	K. hum<Pi. klu	K. hum<St. bac	-0.901788	-0.554734	-1.15186	-0.80766
FBgn0029768	SPR	Sex peptide receptor	H. uva<Pi. klu	H. uva<St. bac	K. hum<Pi. klu	K. hum<St. bac	-1.1314	-1.1616	-0.876077	-0.908032
FBgn0029769	frma	fra mauro	H. uva<Pi. klu	H. uva<St. bac	K. hum<Pi. klu	K. hum<St. bac	-0.89728	-1.20632	-1.21508	-1.52547
FBgn0029770	CG4151	-	na	na	na	na	NA	NA	NA	NA
FBgn0029771	CG12730	-	H. uva<Pi. klu	H. uva<St. bac	K. hum<Pi. klu	K. hum<St. bac	-0.328219	-0.364237	-0.318575	-0.35725
FBgn0029778	RhoGAP5A	Rho GTPase activating protein at 5A	ns	ns	ns	ns	-0.0420875	0.0812691	-0.136705	-0.0159187
FBgn0029783	Sirt4	Sirt4	ns	ns	ns	ns	0.0919262	0.0333335	0.0929009	0.0317878
FBgn0029785	RpL35	Ribosomal protein L35	ns	ns	ns	ns	-0.0183021	-0.0547354	-0.00675472	-0.0454256
FBgn0029789	CG3160	-	ns	ns	K. hum<Pi. klu	ns	-0.0798205	-0.0133739	-0.154376	-0.0904281
FBgn0029791	CG4096	-	H. uva<Pi. klu	H. uva<St. bac	K. hum<Pi. klu	K. hum<St. bac	-0.266897	-0.235796	-0.216189	-0.187385
FBgn0029795	CG15773	-	ns	ns	ns	ns	0.207887	0.150017	0.254346	0.194496
FBgn0029798	CG4078	-	H. uva>Pi. klu	H. uva>St. bac	K. hum>Pi. klu	K. hum>St. bac	1.06314	1.09629	1.15379	1.18432
FBgn0029799	CG15772	-	na	na	na	na	NA	NA	NA	NA
FBgn0029800	lin-52	lin-52	H. uva>Pi. klu	H. uva>St. bac	K. hum>Pi. klu	K. hum>St. bac	0.315949	0.471924	0.360485	0.514612
FBgn0029801	CG15771	-	H. uva<Pi. klu	H. uva<St. bac	K. hum<Pi. klu	K. hum<St. bac	-0.528732	-0.672507	-0.343616	-0.4898
FBgn0029804	CG3097	-	H. uva<Pi. klu	H. uva<St. bac	K. hum<Pi. klu	K. hum<St. bac	-1.37432	-1.55123	-1.29844	-1.4785
FBgn0029807	CG3108	-	na	na	na	na	NA	NA	NA	NA
FBgn0029809	CG15767	-	na	na	na	na	NA	NA	NA	NA
FBgn0029810	CG12239	-	H. uva<Pi. klu	H. uva<St. bac	K. hum<Pi. klu	K. hum<St. bac	-1.19762	-1.2851	-0.945186	-1.0348
FBgn0029811	Cpr5C	Cuticular protein 5C	na	na	na	na	NA	NA	NA	NA
FBgn0029812	Prosbeta2R1	Proteasome beta2 subunit-related 1	na	na	na	na	NA	NA	NA	NA
FBgn0029813	CG15766	-	H. uva>Pi. klu	H. uva>St. bac	K. hum>Pi. klu	K. hum>St. bac	1.49822	1.63635	1.77176	1.90549
FBgn0029814	CG15765	-	H. uva<Pi. klu	H. uva<St. bac	K. hum<Pi. klu	K. hum<St. bac	-0.980327	-1.04603	-0.754937	-0.822814
FBgn0029816	CG12729	-	na	na	na	na	NA	NA	NA	NA
FBgn0029817	CG15764	-	na	na	na	na	NA	NA	NA	NA
FBgn0029818	GAA1	Glycosylphosphatidylinositol anchor attachment 1 ortholog (H. sapiens)	H. uva>Pi. klu	H. uva>St. bac	K. hum>Pi. klu	K. hum>St. bac	0.647211	0.745254	0.610553	0.706664
FBgn0029819	Usp30	Ubiquitin specific protease 30	ns	H. uva>St. bac	ns	K. hum>St. bac	0.060111	0.119389	0.106582	0.163419
FBgn0029820	CG16721	-	H. uva<Pi. klu	H. uva<St. bac	K. hum<Pi. klu	K. hum<St. bac	-2.24546	-2.32534	-2.4193	-2.50166
FBgn0029821	CG4020	-	H. uva>Pi. klu	H. uva>St. bac	K. hum>Pi. klu	K. hum>St. bac	0.496972	0.439342	0.63469	0.574204
FBgn0029822	CG12236	-	H. uva<Pi. klu	H. uva<St. bac	K. hum<Pi. klu	K. hum<St. bac	-0.529236	-0.484711	-0.517934	-0.475706
FBgn0029823	CG3011	-	H. uva>Pi. klu	H. uva>St. bac	K. hum>Pi. klu	K. hum>St. bac	1.05739	1.00654	1.18572	1.13224
FBgn0029824	CG3726	-	H. uva<Pi. klu	H. uva<St. bac	K. hum<Pi. klu	K. hum<St. bac	-1.59314	-1.68475	-1.56026	-1.65607
FBgn0029825	CG12728	-	ns	ns	K. hum>Pi. klu	K. hum>St. bac	0.208187	0.198967	0.274419	0.260053
FBgn0029826	CG6041	-	H. uva<Pi. klu	H. uva<St. bac	K. hum<Pi. klu	K. hum<St. bac	-0.444157	-0.36479	-0.359349	-0.282741
FBgn0029827	CG6048	-	H. uva<Pi. klu	H. uva<St. bac	K. hum<Pi. klu	K. hum<St. bac	-0.207952	-0.300293	-0.226224	-0.320784
FBgn0029828	CG6067	-	H. uva<Pi. klu	H. uva<St. bac	K. hum<Pi. klu	K. hum<St. bac	-1.93604	-2.03486	-2.19724	-2.30099
FBgn0029830	Grip	Glutamate receptor binding protein	H. uva<Pi. klu	H. uva<St. bac	K. hum<Pi. klu	K. hum<St. bac	-0.759013	-0.98129	-0.539348	-0.764399
FBgn0029831	CG5966	-	ns	ns	ns	ns	0.0994731	-0.105066	0.0445829	-0.16204
FBgn0029833	MCTS1	Malignant T cell amplified sequence 1	H. uva>Pi. klu	H. uva>St. bac	K. hum>Pi. klu	K. hum>St. bac	0.751323	0.830649	0.81258	0.889326
FBgn0029834	CG5937	-	H. uva<Pi. klu	H. uva<St. bac	K. hum<Pi. klu	K. hum<St. bac	-0.956449	-1.02211	-0.810017	-0.878072
FBgn0029835	CG5921	-	H. uva<Pi. klu	H. uva<St. bac	K. hum<Pi. klu	K. hum<St. bac	-1.05605	-1.20574	-1.04764	-1.19957
FBgn0029836	CG5928	-	na	na	na	na	NA	NA	NA	NA
FBgn0029837	Tsp5D	Tetraspanin 5D	H. uva<Pi. klu	H. uva<St. bac	K. hum<Pi. klu	K. hum<St. bac	-0.717046	-0.755166	-0.380291	-0.420054
FBgn0029838	CG4666	-	H. uva>Pi. klu	H. uva>St. bac	K. hum>Pi. klu	K. hum>St. bac	0.623929	0.702578	0.616225	0.692393
FBgn0029839	CG4660	-	H. uva<Pi. klu	H. uva<St. bac	K. hum<Pi. klu	K. hum<St. bac	-1.01362	-1.03419	-0.700493	-0.723114
FBgn0029840	raptor	raptor	ns	ns	ns	ns	-0.046481	-0.0508348	0.03009	0.0234186
FBgn0029843	Nep1	Neprilysin 1	ns	ns	K. hum<Pi. klu	ns	-0.0999045	-0.0401549	-0.104157	-0.0466906
FBgn0029848	Btd	Biotinidase	H. uva>Pi. klu	H. uva>St. bac	K. hum>Pi. klu	K. hum>St. bac	0.281834	0.358449	0.519351	0.593645
FBgn0029849	Efr	ER GDP-fucose transporter	H. uva>Pi. klu	H. uva>St. bac	K. hum>Pi. klu	K. hum>St. bac	0.423462	0.444555	0.452731	0.471711
FBgn0029851	CG14445	-	H. uva<Pi. klu	H. uva<St. bac	K. hum<Pi. klu	K. hum<St. bac	-0.429159	-0.435232	-0.37335	-0.381742
FBgn0029853	CG3781	-	ns	ns	K. hum<Pi. klu	K. hum<St. bac	-0.0969541	-0.0549176	-0.383316	-0.344476
FBgn0029854	CG3566	-	H. uva>Pi. klu	H. uva>St. bac	K. hum>Pi. klu	K. hum>St. bac	0.655328	0.574359	0.764444	0.681035
FBgn0029856	CG11700	-	na	na	na	na	NA	NA	NA	NA
FBgn0029857	wuho	wuho	H. uva>Pi. klu	H. uva>St. bac	K. hum>Pi. klu	K. hum>St. bac	0.783991	0.790966	0.863423	0.868199
FBgn0029858	CG15896	-	H. uva>Pi. klu	H. uva>St. bac	K. hum>Pi. klu	K. hum>St. bac	1.07148	1.29152	1.0497	1.26729
FBgn0029859	CG15892	-	H. uva<Pi. klu	H. uva<St. bac	K. hum<Pi. klu	K. hum<St. bac	-1.31618	-1.07341	-1.19294	-0.953381
FBgn0029860	CG15891	-	H. uva<Pi. klu	H. uva<St. bac	K. hum<Pi. klu	K. hum<St. bac	-1.05236	-1.0945	-1.1012	-1.14577
FBgn0029861	CG3815	-	ns	ns	ns	ns	-0.0132662	-0.108938	0.00707545	-0.0912784
FBgn0029863	CG3823	-	H. uva<Pi. klu	H. uva<St. bac	K. hum<Pi. klu	K. hum<St. bac	-0.77958	-0.836658	-0.724485	-0.784741
FBgn0029864	CG15894	-	H. uva<Pi. klu	H. uva<St. bac	K. hum<Pi. klu	K. hum<St. bac	-0.784777	-0.803675	-0.584492	-0.605386
FBgn0029866	CG3842	-	H. uva<Pi. klu	H. uva<St. bac	K. hum<Pi. klu	K. hum<St. bac	-0.53933	-0.702576	-0.36297	-0.529241
FBgn0029867	CG3847	-	H. uva>Pi. klu	H. uva>St. bac	K. hum>Pi. klu	K. hum>St. bac	0.483247	0.576	0.615486	0.706012
FBgn0029868	ND-B16.6	NADH dehydrogenase (ubiquinone) B16.6 subunit	H. uva>Pi. klu	H. uva>St. bac	K. hum>Pi. klu	K. hum>St. bac	0.371974	0.369066	0.406612	0.40135
FBgn0029870	Marf	Mitochondrial assembly regulatory factor	H. uva<Pi. klu	H. uva<St. bac	K. hum<Pi. klu	K. hum<St. bac	-0.388279	-0.461189	-0.392584	-0.467788
FBgn0029873	CG3918	-	H. uva>Pi. klu	H. uva>St. bac	K. hum>Pi. klu	K. hum>St. bac	0.835569	0.873984	0.944582	0.98077
FBgn0029874	CG3342	-	ns	ns	ns	ns	0.167014	0.11522	0.111481	0.0579629
FBgn0029877	CG17717	-	na	na	na	na	NA	NA	NA	NA
FBgn0029878	Pat1	Protein interacting with APP tail-1	H. uva<Pi. klu	H. uva<St. bac	K. hum<Pi. klu	K. hum<St. bac	-0.159251	-0.140179	-0.121793	-0.105203
FBgn0029879	APC7	Anaphase Promoting Complex subunit 7	na	na	na	na	NA	NA	NA	NA
FBgn0029880	CG14443	-	na	na	na	na	NA	NA	NA	NA
FBgn0029881	pigs	pickled eggs	H. uva<Pi. klu	H. uva<St. bac	K. hum<Pi. klu	K. hum<St. bac	-0.693712	-0.753669	-0.615782	-0.678069
FBgn0029882	CG3226	-	H. uva>Pi. klu	H. uva>St. bac	K. hum>Pi. klu	K. hum>St. bac	1.69937	1.98595	1.74321	2.0277
FBgn0029885	CG3224	-	ns	ns	K. hum>Pi. klu	K. hum>St. bac	0.0812807	0.076592	0.255006	0.24802
FBgn0029887	CG3198	-	H. uva<Pi. klu	H. uva<St. bac	K. hum<Pi. klu	K. hum<St. bac	-0.266463	-0.239753	-0.117493	-0.0930649
FBgn0029888	ND-ASHI	NADH dehydrogenase (ubiquinone) ASHI subunit	H. uva>Pi. klu	H. uva>St. bac	K. hum>Pi. klu	K. hum>St. bac	0.29925	0.287696	0.326469	0.312585
FBgn0029890	CG4095	-	na	na	na	na	NA	NA	NA	NA
FBgn0029891	Pink1	PTEN-induced putative kinase 1	H. uva<Pi. klu	H. uva<St. bac	K. hum<Pi. klu	K. hum<St. bac	-0.737273	-0.822256	-0.690406	-0.777852
FBgn0029892	CG3184	-	H. uva<Pi. klu	H. uva<St. bac	K. hum<Pi. klu	K. hum<St. bac	-0.365957	-0.386345	-0.260715	-0.284479
FBgn0029893	CG14442	-	H. uva>Pi. klu	H. uva>St. bac	K. hum>Pi. klu	K. hum>St. bac	0.130518	0.144771	0.119061	0.131031
FBgn0029894	CG14440	-	H. uva<Pi. klu	H. uva<St. bac	K. hum<Pi. klu	K. hum<St. bac	-0.354888	-0.333326	-0.302064	-0.282798
FBgn0029895	CG14441	-	H. uva<Pi. klu	H. uva<St. bac	K. hum<Pi. klu	K. hum<St. bac	-0.37134	-0.366145	-0.377251	-0.37424
FBgn0029896	CG3168	-	H. uva<Pi. klu	H. uva<St. bac	K. hum<Pi. klu	K. hum<St. bac	-0.955044	-0.956128	-0.727336	-0.73067
FBgn0029897	RpL17	Ribosomal protein L17	ns	ns	ns	ns	-0.0568421	-0.0775465	-0.0126747	-0.0357076
FBgn0029898	CG14439	-	H. uva<Pi. klu	H. uva<St. bac	K. hum<Pi. klu	K. hum<St. bac	-0.986737	-1.01827	-0.734583	-0.768786
FBgn0029899	CG14438	-	H. uva<Pi. klu	H. uva<St. bac	K. hum<Pi. klu	K. hum<St. bac	-0.832972	-0.856181	-0.731312	-0.756737
FBgn0029903	pod1	pod1	H. uva<Pi. klu	H. uva<St. bac	K. hum<Pi. klu	K. hum<St. bac	-0.424668	-0.340904	-0.354062	-0.27241
FBgn0029905	Nf-YC	Nuclear factor Y-box C	H. uva<Pi. klu	H. uva<St. bac	K. hum<Pi. klu	K. hum<St. bac	-0.496876	-0.542047	-0.392862	-0.440132
FBgn0029906	xit	xiantuan	ns	ns	ns	ns	-0.0343856	-0.0863771	-0.072324	-0.12605
FBgn0029907	Atx-1	Ataxin 1	na	na	na	na	NA	NA	NA	NA
FBgn0029909	CG12796	-	na	na	na	na	NA	NA	NA	NA
FBgn0029911	CG14435	-	H. uva<Pi. klu	H. uva<St. bac	K. hum<Pi. klu	K. hum<St. bac	-0.409571	-0.52335	-0.415567	-0.531398
FBgn0029912	CG4557	-	ns	ns	K. hum<Pi. klu	K. hum<St. bac	-0.0713357	-0.0931436	-0.113758	-0.137769
FBgn0029913	Cht11	Cht11	ns	ns	K. hum<Pi. klu	K. hum<St. bac	-0.122273	-0.0807756	-0.319341	-0.279279
FBgn0029914	CG4558	-	H. uva<Pi. klu	H. uva<St. bac	K. hum<Pi. klu	K. hum<St. bac	-0.499926	-0.635456	-0.519647	-0.658329
FBgn0029915	CG14434	-	H. uva>Pi. klu	H. uva>St. bac	K. hum>Pi. klu	K. hum>St. bac	1.53429	1.56101	1.56071	1.5852
FBgn0029920	CR4575	-	na	na	na	na	NA	NA	NA	NA
FBgn0029922	CG14431	-	H. uva<Pi. klu	H. uva<St. bac	K. hum<Pi. klu	K. hum<St. bac	-0.964467	-1.0359	-0.850991	-0.925278
FBgn0029924	CG4586	-	H. uva<Pi. klu	H. uva<St. bac	K. hum<Pi. klu	ns	-0.389585	-0.234862	-0.227226	-0.074894
FBgn0029925	CG3040	-	H. uva>Pi. klu	H. uva>St. bac	K. hum>Pi. klu	K. hum>St. bac	0.295965	0.31489	0.156997	0.173284
FBgn0029928	CG3032	-	H. uva<Pi. klu	H. uva<St. bac	ns	K. hum<St. bac	-0.629055	-0.858674	-0.345384	-0.575541
FBgn0029929	CG4593	-	H. uva>Pi. klu	H. uva>St. bac	K. hum>Pi. klu	K. hum>St. bac	1.42524	1.49852	1.46748	1.53858
FBgn0029930	CG12541	-	H. uva<Pi. klu	H. uva<St. bac	K. hum<Pi. klu	K. hum<St. bac	-0.752866	-0.865971	-0.560043	-0.675302
FBgn0029931	CG14427	-	na	na	na	na	NA	NA	NA	NA
FBgn0029932	CG4607	-	H. uva>Pi. klu	H. uva>St. bac	K. hum>Pi. klu	K. hum>St. bac	1.25902	1.21086	1.02323	0.9726
FBgn0029935	CG4615	-	H. uva<Pi. klu	H. uva<St. bac	K. hum<Pi. klu	K. hum<St. bac	-0.476582	-0.492364	-0.39012	-0.407919
FBgn0029936	CG4617	-	ns	ns	K. hum<Pi. klu	K. hum<St. bac	-0.0539843	-0.00315148	-0.212672	-0.164338
FBgn0029937	CG8300	-	ns	ns	ns	ns	-0.0394412	0.029381	-0.0623219	0.00312853
FBgn0029939	CG9650	-	H. uva<Pi. klu	H. uva<St. bac	K. hum<Pi. klu	K. hum<St. bac	-0.852097	-0.884613	-0.626299	-0.661044
FBgn0029940	CG1958	-	na	na	na	na	NA	NA	NA	NA
FBgn0029941	CG1677	-	H. uva>Pi. klu	H. uva>St. bac	K. hum>Pi. klu	K. hum>St. bac	0.4701	0.484077	0.594729	0.606442
FBgn0029942	CG2059	-	H. uva>Pi. klu	H. uva>St. bac	K. hum>Pi. klu	K. hum>St. bac	0.517792	0.734855	0.564189	0.77891
FBgn0029943	Atg5	Autophagy-related 5	H. uva<Pi. klu	H. uva<St. bac	K. hum<Pi. klu	K. hum<St. bac	-0.211385	-0.229552	-0.170175	-0.190131
FBgn0029944	Dok	Downstream of kinase	H. uva<Pi. klu	H. uva<St. bac	K. hum<Pi. klu	K. hum<St. bac	-0.519726	-0.536327	-0.495183	-0.514797
FBgn0029945	CG18155	-	na	na	na	na	NA	NA	NA	NA
FBgn0029946	CG15034	-	na	na	na	na	NA	NA	NA	NA
FBgn0029947	CG1999	-	na	na	na	na	NA	NA	NA	NA
FBgn0029948	CheA7a	Chemosensory protein A 7a	na	na	na	na	NA	NA	NA	NA
FBgn0029949	CG15035	-	na	na	na	na	NA	NA	NA	NA
FBgn0029950	CG9657	-	H. uva<Pi. klu	H. uva<St. bac	K. hum<Pi. klu	K. hum<St. bac	-0.462959	-0.497034	-0.301631	-0.336311
FBgn0029951	CG11369	-	na	na	na	na	NA	NA	NA	NA
FBgn0029952	CG12689	-	na	na	na	na	NA	NA	NA	NA
FBgn0029955	CG15478	-	H. uva<Pi. klu	H. uva<St. bac	K. hum<Pi. klu	K. hum<St. bac	-1.11946	-0.917698	-1.27619	-1.07811
FBgn0029957	CG12155	-	H. uva<Pi. klu	H. uva<St. bac	K. hum<Pi. klu	K. hum<St. bac	-0.174069	-0.163622	-0.236575	-0.228268
FBgn0029958	Pdp	Pyruvate dehydrogenase phosphatase	ns	H. uva<St. bac	ns	K. hum<St. bac	-0.0249454	-0.106577	-0.0257386	-0.10977
FBgn0029959	Rab39	Rab39	H. uva<Pi. klu	H. uva<St. bac	K. hum<Pi. klu	K. hum<St. bac	-0.99392	-1.08204	-1.06043	-1.15103
FBgn0029961	Ir7a	Ionotropic receptor 7a	na	na	na	na	NA	NA	NA	NA
FBgn0029962	CG1402	-	H. uva<Pi. klu	H. uva<St. bac	K. hum<Pi. klu	K. hum<St. bac	-0.94451	-0.996973	-0.698971	-0.753972
FBgn0029963	CG10920	-	na	na	na	na	NA	NA	NA	NA
FBgn0029964	CG1409	-	na	na	na	na	NA	NA	NA	NA
FBgn0029965	Ir7b	Ionotropic receptor 7b	na	na	na	na	NA	NA	NA	NA
FBgn0029966	Ir7c	Ionotropic receptor 7c	na	na	na	na	NA	NA	NA	NA
FBgn0029968	Ir7g	Ionotropic receptor 7g	na	na	na	na	NA	NA	NA	NA
FBgn0029969	CG10932	-	H. uva>Pi. klu	H. uva>St. bac	K. hum>Pi. klu	K. hum>St. bac	1.15046	1.13865	1.28323	1.26903
FBgn0029970	Nek2	Nek2	na	na	na	na	NA	NA	NA	NA
FBgn0029971	ND-MNLL	NADH dehydrogenase (ubiquinone) MNLL subunit	na	na	na	na	NA	NA	NA	NA
FBgn0029974	dpr14	defective proboscis extension response 14	H. uva<Pi. klu	H. uva<St. bac	K. hum<Pi. klu	K. hum<St. bac	-0.881698	-0.94455	-0.645139	-0.710078
FBgn0029975	CG1444	-	H. uva>Pi. klu	H. uva>St. bac	K. hum>Pi. klu	K. hum>St. bac	0.538525	0.523348	0.541138	0.523621
FBgn0029976	snz	snazarus	H. uva<Pi. klu	H. uva<St. bac	K. hum<Pi. klu	K. hum<St. bac	-0.761932	-0.831974	-0.784313	-0.856982
FBgn0029977	hdm	hold'em	na	na	na	na	NA	NA	NA	NA
FBgn0029979	CG10777	-	H. uva>Pi. klu	H. uva>St. bac	K. hum>Pi. klu	K. hum>St. bac	0.225186	0.270625	0.371887	0.414995
FBgn0029980	CG10778	-	H. uva>Pi. klu	H. uva>St. bac	K. hum>Pi. klu	K. hum>St. bac	0.973236	1.02926	0.946423	1.00029
FBgn0029986	CG15332	-	na	na	na	na	NA	NA	NA	NA
FBgn0029987	CG15330	-	na	na	na	na	NA	NA	NA	NA
FBgn0029989	CG15333	-	na	na	na	na	NA	NA	NA	NA
FBgn0029990	CG2233	-	H. uva<Pi. klu	H. uva<St. bac	K. hum<Pi. klu	K. hum<St. bac	-1.25759	-1.19684	-1.35119	-1.29296
FBgn0029992	Upf2	Upf2	H. uva>Pi. klu	H. uva>St. bac	K. hum>Pi. klu	K. hum>St. bac	0.513466	0.509243	0.535691	0.529128
FBgn0029993	CG1571	-	na	na	na	na	NA	NA	NA	NA
FBgn0029994	CG2254	-	H. uva>Pi. klu	H. uva>St. bac	K. hum>Pi. klu	K. hum>St. bac	0.870048	0.908596	0.890052	0.92627
FBgn0029995	CG2256	-	na	H. uva<St. bac	na	K. hum<St. bac	NA	-1.45437	NA	-1.24365
FBgn0029996	UbcE2H	Ubiquitin conjugating enzyme E2H	H. uva<Pi. klu	H. uva<St. bac	K. hum<Pi. klu	K. hum<St. bac	-1.54868	-1.70753	-1.69484	-1.85586
FBgn0029997	CG2258	-	H. uva<Pi. klu	H. uva<St. bac	K. hum<Pi. klu	ns	-0.251261	-0.148359	-0.200099	-0.0990473
FBgn0029999	CG1575	-	H. uva>Pi. klu	H. uva>St. bac	K. hum>Pi. klu	K. hum>St. bac	0.913556	0.870294	1.17711	1.13135
FBgn0030000	CG2260	-	H. uva>Pi. klu	H. uva>St. bac	K. hum>Pi. klu	K. hum>St. bac	1.21192	1.16861	1.46412	1.41819
FBgn0030001	cyr	cypher	na	na	na	na	NA	NA	NA	NA
FBgn0030003	CG2116	-	ns	ns	ns	ns	0.0329818	0.0581761	0.00719208	0.0303239
FBgn0030004	CG10958	-	H. uva<Pi. klu	H. uva<St. bac	K. hum<Pi. klu	K. hum<St. bac	-0.389221	-0.425035	-0.377292	-0.415807
FBgn0030005	CG2120	-	ns	H. uva<St. bac	K. hum<Pi. klu	K. hum<St. bac	-0.0316438	-0.26752	-0.282141	-0.51984
FBgn0030006	CG17982	-	H. uva<Pi. klu	H. uva<St. bac	K. hum<Pi. klu	K. hum<St. bac	-0.700879	-0.803047	-0.843532	-0.947324
FBgn0030007	alpha-PheRS	Phenylalanyl-tRNA synthetase alpha subunit	H. uva>Pi. klu	H. uva>St. bac	K. hum>Pi. klu	K. hum>St. bac	1.49394	1.66998	1.52179	1.69543
FBgn0030008	CG2129	-	ns	ns	ns	K. hum<St. bac	-0.163332	-0.187032	-0.212526	-0.238445
FBgn0030009	CG15336	-	na	na	na	na	NA	NA	NA	NA
FBgn0030010	CG10959	-	H. uva<Pi. klu	H. uva<St. bac	K. hum<Pi. klu	K. hum<St. bac	-0.423958	-0.485913	-0.481458	-0.54691
FBgn0030011	Gbeta5	Gbeta5	H. uva<Pi. klu	H. uva<St. bac	K. hum<Pi. klu	K. hum<St. bac	-0.739985	-0.735444	-0.650606	-0.647887
FBgn0030012	CG18262	-	H. uva<Pi. klu	H. uva<St. bac	K. hum<Pi. klu	K. hum<St. bac	-0.525017	-0.54186	-0.493988	-0.513365
FBgn0030013	GIIIspla2	-	H. uva<Pi. klu	H. uva<St. bac	K. hum<Pi. klu	K. hum<St. bac	-0.358321	-0.672453	-0.189743	-0.505835
FBgn0030014	CG15337	-	na	na	na	na	NA	NA	NA	NA
FBgn0030015	CG10761	-	na	na	na	na	NA	NA	NA	NA
FBgn0030016	Or7a	Odorant receptor 7a	na	na	na	na	NA	NA	NA	NA
FBgn0030017	CG2278	-	H. uva<Pi. klu	H. uva<St. bac	K. hum<Pi. klu	K. hum<St. bac	-0.656969	-0.679575	-0.504086	-0.528991
FBgn0030018	slpr	slipper	H. uva<Pi. klu	H. uva<St. bac	K. hum<Pi. klu	ns	-0.157048	-0.138007	-0.122146	-0.105383
FBgn0030025	CG2147	-	H. uva>Pi. klu	H. uva>St. bac	K. hum>Pi. klu	K. hum>St. bac	0.823745	0.864675	0.795908	0.834368
FBgn0030026	sni	sniffer	H. uva>Pi. klu	H. uva>St. bac	K. hum>Pi. klu	K. hum>St. bac	0.660308	0.698096	0.710463	0.744846
FBgn0030027	CG1632	-	H. uva>Pi. klu	H. uva>St. bac	K. hum>Pi. klu	K. hum>St. bac	1.92323	1.76068	1.54666	1.38107
FBgn0030028	Corp	Companion of reaper	na	na	na	na	NA	NA	NA	NA
FBgn0030029	CG15343	-	H. uva>Pi. klu	H. uva>St. bac	K. hum>Pi. klu	K. hum>St. bac	1.5894	1.70315	1.74629	1.8491
FBgn0030030	CG1636	-	H. uva>Pi. klu	H. uva>St. bac	K. hum>Pi. klu	K. hum>St. bac	0.256446	0.391434	0.240366	0.372785
FBgn0030033	CG1387	-	na	na	na	na	NA	NA	NA	NA
FBgn0030034	CG10555	-	H. uva>Pi. klu	H. uva>St. bac	K. hum>Pi. klu	K. hum>St. bac	0.675675	0.846059	0.685444	0.853745
FBgn0030035	CG11190	-	H. uva>Pi. klu	H. uva>St. bac	K. hum>Pi. klu	K. hum>St. bac	0.411419	0.49064	0.432516	0.509784
FBgn0030037	CG12125	-	H. uva>Pi. klu	H. uva>St. bac	K. hum>Pi. klu	K. hum>St. bac	0.465393	0.391951	0.523916	0.448128
FBgn0030038	CG1440	-	H. uva>Pi. klu	H. uva>St. bac	K. hum>Pi. klu	K. hum>St. bac	0.376055	0.42412	0.318773	0.364464
FBgn0030039	CG12123	-	H. uva>Pi. klu	H. uva>St. bac	K. hum>Pi. klu	K. hum>St. bac	0.679308	0.709712	0.707531	0.73618
FBgn0030040	CG15347	-	H. uva<Pi. klu	ns	ns	ns	-0.20998	-0.084973	-0.0507679	0.0719098
FBgn0030041	CG12116	-	H. uva<Pi. klu	H. uva<St. bac	K. hum<Pi. klu	K. hum<St. bac	-0.266964	-0.259717	-0.398146	-0.393261
FBgn0030048	CG12112	-	H. uva>Pi. klu	H. uva>St. bac	K. hum>Pi. klu	ns	0.24872	0.233539	0.151457	0.133378
FBgn0030049	Trf4-1	-	H. uva>Pi. klu	H. uva>St. bac	K. hum>Pi. klu	K. hum>St. bac	0.102643	0.143549	0.185016	0.223772
FBgn0030050	CG12111	-	na	na	na	na	NA	NA	NA	NA
FBgn0030051	spirit	Serine Protease Immune Response Integrator	H. uva<Pi. klu	H. uva<St. bac	K. hum<Pi. klu	K. hum<St. bac	-0.14987	-0.189974	-0.328379	-0.370469
FBgn0030052	CG12065	-	H. uva<Pi. klu	H. uva<St. bac	K. hum<Pi. klu	K. hum<St. bac	-0.458468	-0.500544	-0.396186	-0.440692
FBgn0030053	CG12081	-	H. uva<Pi. klu	H. uva<St. bac	K. hum<Pi. klu	K. hum<St. bac	-0.487164	-0.606684	-0.440098	-0.561939
FBgn0030054	Caf1-180	Caf1-180	H. uva>Pi. klu	H. uva>St. bac	K. hum>Pi. klu	K. hum>St. bac	1.57031	1.86772	1.49011	1.78367
FBgn0030055	CG12772	-	H. uva<Pi. klu	H. uva<St. bac	K. hum<Pi. klu	K. hum<St. bac	-0.75993	-0.848409	-0.819333	-0.909941
FBgn0030056	CG11284	-	H. uva>Pi. klu	ns	ns	ns	0.131775	0.0806755	0.0613204	0.0078731
FBgn0030057	Ppt1	Palmitoyl-protein thioesterase 1	ns	ns	ns	ns	-0.0276127	0.0853885	0.090821	0.201771
FBgn0030058	CG11294	-	na	na	na	na	NA	NA	NA	NA
FBgn0030060	CG2004	-	H. uva>Pi. klu	H. uva>St. bac	K. hum>Pi. klu	K. hum>St. bac	1.3578	1.48317	1.18496	1.30789
FBgn0030061	CG1785	-	H. uva>Pi. klu	H. uva>St. bac	K. hum>Pi. klu	K. hum>St. bac	1.35816	1.37294	1.56878	1.58081
FBgn0030063	CG1789	-	H. uva>Pi. klu	H. uva>St. bac	K. hum>Pi. klu	K. hum>St. bac	0.659566	0.724812	0.84496	0.90751
FBgn0030065	CG12075	-	H. uva>Pi. klu	H. uva>St. bac	ns	ns	0.178415	0.145587	-0.00394443	-0.0391246
FBgn0030066	CG1885	-	H. uva>Pi. klu	H. uva>St. bac	K. hum>Pi. klu	K. hum>St. bac	0.831881	0.784104	0.819048	0.769149
FBgn0030067	Rbm13	RNA-binding motif protein 13	H. uva>Pi. klu	H. uva>St. bac	K. hum>Pi. klu	K. hum>St. bac	1.71755	1.91477	2.04663	2.23978
FBgn0030071	CG12661	-	na	na	na	na	NA	NA	NA	NA
FBgn0030073	CG10962	-	H. uva>Pi. klu	H. uva>St. bac	K. hum>Pi. klu	K. hum>St. bac	1.28988	1.24459	1.03409	0.984502
FBgn0030074	CG12662	-	na	na	na	na	NA	NA	NA	NA
FBgn0030077	CG15365	-	H. uva>Pi. klu	H. uva>St. bac	K. hum>Pi. klu	K. hum>St. bac	0.327199	0.386779	0.316887	0.374468
FBgn0030078	CG10970	-	na	na	na	na	NA	NA	NA	NA
FBgn0030081	CG7246	-	H. uva>Pi. klu	H. uva>St. bac	K. hum>Pi. klu	K. hum>St. bac	1.20926	1.33139	1.52533	1.64597
FBgn0030082	HP1b	Heterochromatin Protein 1b	H. uva>Pi. klu	H. uva>St. bac	K. hum>Pi. klu	K. hum>St. bac	0.537732	0.652205	0.565203	0.676829
FBgn0030085	CG6999	-	na	na	na	na	NA	NA	NA	NA
FBgn0030086	CG7033	-	H. uva>Pi. klu	H. uva>St. bac	K. hum>Pi. klu	K. hum>St. bac	1.62699	1.79485	1.68883	1.85429
FBgn0030087	CG7766	-	H. uva<Pi. klu	H. uva<St. bac	K. hum<Pi. klu	K. hum<St. bac	-0.524007	-0.489133	-0.472929	-0.44041
FBgn0030088	Arfrp1	ADP-ribosylation factor related protein 1	H. uva>Pi. klu	H. uva>St. bac	K. hum>Pi. klu	K. hum>St. bac	0.27429	0.360443	0.194834	0.278391
FBgn0030089	AP-1gamma	Adaptor Protein complex 1, gamma subunit	H. uva>Pi. klu	H. uva>St. bac	K. hum>Pi. klu	K. hum>St. bac	0.184164	0.193246	0.162208	0.169116
FBgn0030090	fend	forked end	H. uva<Pi. klu	H. uva<St. bac	K. hum<Pi. klu	K. hum<St. bac	-0.785582	-0.793376	-0.655897	-0.664686
FBgn0030091	CG7065	-	ns	H. uva>St. bac	K. hum>Pi. klu	K. hum>St. bac	0.0184576	0.1731	0.114113	0.26667
FBgn0030092	fh	frataxin homolog	H. uva>Pi. klu	H. uva>St. bac	K. hum>Pi. klu	K. hum>St. bac	0.693277	0.700416	0.637429	0.642598
FBgn0030093	dalao	dalao	H. uva>Pi. klu	H. uva>St. bac	K. hum>Pi. klu	K. hum>St. bac	0.694208	0.757952	0.614605	0.676107
FBgn0030096	Zpr1	Zpr1	H. uva>Pi. klu	H. uva>St. bac	K. hum>Pi. klu	K. hum>St. bac	1.27318	1.3207	1.53034	1.57394
FBgn0030097	CG12115	-	H. uva<Pi. klu	H. uva<St. bac	K. hum<Pi. klu	K. hum<St. bac	-2.81032	-2.87768	-2.46128	-2.55443
FBgn0030098	CG12057	-	H. uva<Pi. klu	H. uva<St. bac	K. hum<Pi. klu	K. hum<St. bac	-0.452467	-0.296472	-0.566459	-0.413499
FBgn0030099	CG12056	-	H. uva>Pi. klu	H. uva>St. bac	K. hum>Pi. klu	K. hum>St. bac	0.340319	0.317367	0.349148	0.323789
FBgn0030100	CG12106	-	ns	ns	ns	ns	0.10872	0.0861233	-0.062098	-0.0854892
FBgn0030101	CG12118	-	H. uva<Pi. klu	H. uva<St. bac	K. hum<Pi. klu	K. hum<St. bac	-0.686952	-0.784877	-0.788179	-0.88877
FBgn0030102	CG12119	-	ns	ns	ns	K. hum>St. bac	-0.0932571	0.139135	-0.0263754	0.203932
FBgn0030103	Obp8a	Odorant-binding protein 8a	na	na	na	na	NA	NA	NA	NA
FBgn0030104	CG15368	-	na	na	na	na	NA	NA	NA	NA
FBgn0030105	CG15369	-	H. uva>Pi. klu	H. uva>St. bac	K. hum>Pi. klu	K. hum>St. bac	2.23109	2.29677	1.49392	1.5537
FBgn0030107	CG15370	-	na	na	na	na	NA	NA	NA	NA
FBgn0030108	Gr8a	Gustatory receptor 8a	na	na	na	na	NA	NA	NA	NA
FBgn0030109	CG12121	-	H. uva>Pi. klu	H. uva>St. bac	K. hum>Pi. klu	K. hum>St. bac	0.662393	0.683301	0.668529	0.687056
FBgn0030114	CG17754	-	H. uva<Pi. klu	H. uva<St. bac	K. hum<Pi. klu	K. hum<St. bac	-0.909844	-1.02548	-0.877911	-0.996057
FBgn0030116	CR17438	-	na	na	na	na	NA	NA	NA	NA
FBgn0030117	ric8b	ric8b	na	na	na	na	NA	NA	NA	NA
FBgn0030120	CG17440	-	na	na	na	na	NA	NA	NA	NA
FBgn0030121	Cfp1	-	H. uva<Pi. klu	ns	K. hum<Pi. klu	K. hum<St. bac	-0.172072	-0.137001	-0.208735	-0.175705
FBgn0030122	CG16892	-	H. uva>Pi. klu	H. uva>St. bac	K. hum>Pi. klu	K. hum>St. bac	1.69971	1.77182	1.68572	1.75469
FBgn0030136	RpS28b	Ribosomal protein S28b	ns	H. uva<St. bac	ns	ns	-0.0704759	-0.104794	-0.0375018	-0.0741499
FBgn0030137	CG15317	-	H. uva>Pi. klu	H. uva>St. bac	K. hum>Pi. klu	K. hum>St. bac	0.503637	0.635719	0.65545	0.784076
FBgn0030141	Gga	Golgi-localized, gamma-adaptin ear containing, ARF binding protein	H. uva>Pi. klu	H. uva>St. bac	K. hum>Pi. klu	K. hum>St. bac	0.296707	0.359899	0.255074	0.315801
FBgn0030148	CG3106	-	H. uva>Pi. klu	H. uva>St. bac	K. hum>Pi. klu	K. hum>St. bac	0.694606	0.4184	0.602952	0.324344
FBgn0030151	CG1354	-	H. uva>Pi. klu	H. uva>St. bac	K. hum>Pi. klu	K. hum>St. bac	0.979642	1.03962	0.944963	1.00272
FBgn0030156	CG15247	-	H. uva<Pi. klu	H. uva<St. bac	K. hum<Pi. klu	K. hum<St. bac	-0.753815	-0.942669	-0.760522	-0.950946
FBgn0030157	CG1468	-	ns	H. uva<St. bac	ns	ns	-0.0783524	-0.151969	-0.0128458	-0.089018
FBgn0030158	CG9686	-	H. uva<Pi. klu	H. uva<St. bac	K. hum<Pi. klu	K. hum<St. bac	-1.60834	-1.75846	-1.38217	-1.53483
FBgn0030159	CG9689	-	H. uva>Pi. klu	H. uva>St. bac	K. hum>Pi. klu	K. hum>St. bac	1.27662	1.16829	0.607845	0.503169
FBgn0030160	CG9691	-	H. uva<Pi. klu	H. uva<St. bac	K. hum<Pi. klu	K. hum<St. bac	-0.384976	-0.526191	-0.492405	-0.636465
FBgn0030161	CG15249	-	H. uva<Pi. klu	H. uva<St. bac	K. hum<Pi. klu	K. hum<St. bac	-6.44959	-6.64512	-5.17287	-5.32854
FBgn0030162	CG1986	-	H. uva>Pi. klu	H. uva>St. bac	K. hum>Pi. klu	K. hum>St. bac	1.07671	1.28863	0.649907	0.859059
FBgn0030163	CG1791	-	na	na	na	na	NA	NA	NA	NA
FBgn0030164	CG1889	-	na	na	na	na	NA	NA	NA	NA
FBgn0030167	CG15252	-	na	na	na	na	NA	NA	NA	NA
FBgn0030170	CG2990	-	H. uva>Pi. klu	H. uva>St. bac	K. hum>Pi. klu	K. hum>St. bac	2.66445	2.78062	2.34705	2.45872
FBgn0030174	CG15312	-	H. uva<Pi. klu	H. uva<St. bac	K. hum<Pi. klu	K. hum<St. bac	-1.13225	-1.23161	-0.797747	-0.89713
FBgn0030177	CG2972	-	H. uva>Pi. klu	H. uva>St. bac	K. hum>Pi. klu	K. hum>St. bac	1.18019	1.28361	1.39425	1.49524
FBgn0030178	CG2974	-	H. uva>Pi. klu	H. uva>St. bac	K. hum>Pi. klu	K. hum>St. bac	0.838791	0.966677	0.710471	0.835509
FBgn0030181	CG12645	-	na	na	na	na	NA	NA	NA	NA
FBgn0030183	CG15309	-	H. uva<Pi. klu	H. uva<St. bac	K. hum<Pi. klu	K. hum<St. bac	-1.66643	-1.81613	-1.96184	-2.11148
FBgn0030186	CG2962	-	H. uva>Pi. klu	H. uva>St. bac	K. hum>Pi. klu	K. hum>St. bac	1.96826	3.2575	2.25437	3.54628
FBgn0030187	Ipod	Interaction partner of Dnmt2	na	na	na	na	NA	NA	NA	NA
FBgn0030189	CG2909	-	ns	ns	ns	ns	0.0744088	0.198574	-0.128935	-0.00875008
FBgn0030191	CG15306	-	na	na	na	na	NA	NA	NA	NA
FBgn0030195	CG2898	-	na	na	na	na	NA	NA	NA	NA
FBgn0030196	Psf3	Psf3	H. uva>Pi. klu	H. uva>St. bac	K. hum>Pi. klu	K. hum>St. bac	0.695393	0.734443	0.738303	0.775409
FBgn0030200	RabX2	RabX2	na	na	na	na	NA	NA	NA	NA
FBgn0030202	CG12640	-	na	na	na	na	NA	NA	NA	NA
FBgn0030204	Or9a	Odorant receptor 9a	na	na	na	na	NA	NA	NA	NA
FBgn0030206	CG2889	-	H. uva<Pi. klu	H. uva<St. bac	K. hum<Pi. klu	K. hum<St. bac	-0.609017	-0.538972	-0.537017	-0.469772
FBgn0030207	CG2887	-	na	na	na	na	NA	NA	NA	NA
FBgn0030208	PPP4R2r	Protein phosphatase 4 regulatory subunit 2-related protein	H. uva>Pi. klu	H. uva>St. bac	K. hum>Pi. klu	K. hum>St. bac	0.914532	1.05581	0.896385	1.03554
FBgn0030215	CG15296	-	na	na	na	na	NA	NA	NA	NA
FBgn0030217	CG2124	-	H. uva>Pi. klu	H. uva>St. bac	K. hum>Pi. klu	K. hum>St. bac	1.10221	1.35242	1.11602	1.36414
FBgn0030218	CG1628	-	H. uva>Pi. klu	H. uva>St. bac	K. hum>Pi. klu	K. hum>St. bac	0.214355	0.244235	0.329904	0.357193
FBgn0030221	Rab9Db	Rab at 9Db	na	na	na	na	NA	NA	NA	NA
FBgn0030222	CG9806	-	na	na	na	na	NA	NA	NA	NA
FBgn0030223	CG2111	-	na	na	na	na	NA	NA	NA	NA
FBgn0030224	CG12637	-	na	na	na	na	NA	NA	NA	NA
FBgn0030228	BTBD9	BTB (POZ) domain containing 9 ortholog	H. uva<Pi. klu	H. uva<St. bac	K. hum<Pi. klu	K. hum<St. bac	-0.416446	-0.482533	-0.334094	-0.402728
FBgn0030230	Rph	Rabphilin	H. uva<Pi. klu	H. uva<St. bac	K. hum<Pi. klu	K. hum<St. bac	-0.963415	-0.902556	-0.724051	-0.666119
FBgn0030234	CG15211	-	H. uva>Pi. klu	H. uva>St. bac	K. hum>Pi. klu	K. hum>St. bac	0.383087	0.403784	0.400739	0.419471
FBgn0030237	CG15209	-	H. uva<Pi. klu	H. uva<St. bac	K. hum<Pi. klu	K. hum<St. bac	-0.479251	-0.661158	-0.387839	-0.572048
FBgn0030239	CG17333	-	H. uva>Pi. klu	H. uva>St. bac	K. hum>Pi. klu	K. hum>St. bac	0.592483	0.648589	0.555	0.609018
FBgn0030240	CG2202	-	H. uva>Pi. klu	H. uva>St. bac	K. hum>Pi. klu	K. hum>St. bac	0.183811	0.221317	0.244078	0.278987
FBgn0030241	feo	fascetto	H. uva>Pi. klu	H. uva>St. bac	K. hum>Pi. klu	K. hum>St. bac	1.49254	1.72986	1.76126	1.99546
FBgn0030242	sofe	sister of feo	H. uva>Pi. klu	H. uva>St. bac	K. hum>Pi. klu	K. hum>St. bac	0.82963	1.21743	1.07017	1.45553
FBgn0030243	CG2186	-	H. uva<Pi. klu	H. uva<St. bac	K. hum<Pi. klu	K. hum<St. bac	-0.154118	-0.178487	-0.143254	-0.16974
FBgn0030244	CG2157	-	H. uva>Pi. klu	H. uva>St. bac	K. hum>Pi. klu	ns	0.786341	0.752607	0.214057	0.180422
FBgn0030245	CG1637	-	H. uva<Pi. klu	H. uva<St. bac	K. hum<Pi. klu	K. hum<St. bac	-0.368096	-0.386741	-0.597266	-0.618174
FBgn0030246	CG1582	-	H. uva>Pi. klu	H. uva>St. bac	K. hum>Pi. klu	K. hum>St. bac	0.18332	0.149781	0.273966	0.238
FBgn0030247	CG15208	-	na	na	na	na	NA	NA	NA	NA
FBgn0030251	CG2145	-	H. uva>Pi. klu	H. uva>St. bac	K. hum>Pi. klu	K. hum>St. bac	0.633934	0.621921	0.451993	0.437493
FBgn0030257	CG11160	-	H. uva<Pi. klu	H. uva<St. bac	K. hum<Pi. klu	K. hum<St. bac	-1.09353	-1.22204	-0.93601	-1.06705
FBgn0030258	CG1552	-	H. uva<Pi. klu	H. uva<St. bac	K. hum<Pi. klu	K. hum<St. bac	-1.71565	-1.79204	-1.45261	-1.53111
FBgn0030259	CG1545	-	H. uva<Pi. klu	H. uva<St. bac	K. hum<Pi. klu	K. hum<St. bac	-2.25652	-2.37355	-1.94578	-2.0643
FBgn0030260	CG1537	-	H. uva<Pi. klu	H. uva<St. bac	K. hum<Pi. klu	K. hum<St. bac	-1.34214	-1.48312	-0.942177	-1.08549
FBgn0030261	CG15203	-	ns	ns	ns	ns	-0.0179584	-0.0490681	0.042753	0.00923546
FBgn0030262	Vago	Vago	H. uva<Pi. klu	H. uva<St. bac	K. hum<Pi. klu	K. hum<St. bac	-1.09359	-1.07748	-1.1482	-1.13417
FBgn0030263	CG2076	-	H. uva>Pi. klu	H. uva>St. bac	K. hum>Pi. klu	K. hum>St. bac	0.610999	0.654308	0.650703	0.691567
FBgn0030266	CG11122	-	H. uva<Pi. klu	H. uva<St. bac	K. hum<Pi. klu	K. hum<St. bac	-0.368688	-0.378594	-0.369733	-0.382052
FBgn0030268	Klp10A	Kinesin-like protein at 10A	H. uva>Pi. klu	H. uva>St. bac	K. hum>Pi. klu	K. hum>St. bac	0.25692	0.253586	0.167997	0.162263
FBgn0030269	CG18292	-	ns	ns	ns	ns	0.0677098	0.0643287	0.00447363	-0.00138978
FBgn0030270	CG15199	-	H. uva>Pi. klu	H. uva>St. bac	K. hum>Pi. klu	K. hum>St. bac	1.1093	0.63389	1.0429	0.565432
FBgn0030271	CG15202	-	ns	ns	ns	ns	-0.205413	-0.120995	-0.299966	-0.208465
FBgn0030272	CG15201	-	H. uva<Pi. klu	H. uva<St. bac	ns	K. hum<St. bac	-0.359429	-0.511472	-0.133818	-0.288545
FBgn0030274	Lint-1	l(3)mbt interacting protein 1	H. uva<Pi. klu	H. uva<St. bac	ns	ns	-0.171918	-0.193271	0.0354587	0.0115797
FBgn0030276	Dlic	Dynein light intermediate chain	ns	ns	ns	K. hum<St. bac	0.00816497	-0.0263938	-0.0687179	-0.105416
FBgn0030277	CG1394	-	na	na	na	na	NA	NA	NA	NA
FBgn0030278	CG15200	-	na	na	na	na	NA	NA	NA	NA
FBgn0030280	CG11106	-	na	na	na	na	NA	NA	NA	NA
FBgn0030283	CG15198	-	na	na	na	na	NA	NA	NA	NA
FBgn0030286	CG1657	-	H. uva<Pi. klu	H. uva<St. bac	K. hum<Pi. klu	K. hum<St. bac	-0.876254	-0.918483	-0.844078	-0.888973
FBgn0030289	GCS1	Glucosidase 1	H. uva>Pi. klu	H. uva>St. bac	K. hum>Pi. klu	K. hum>St. bac	0.68333	0.739731	0.704056	0.757969
FBgn0030290	CG11756	-	na	na	na	na	NA	NA	NA	NA
FBgn0030291	CG1738	-	H. uva>Pi. klu	H. uva>St. bac	K. hum>Pi. klu	K. hum>St. bac	0.748168	0.728008	0.860362	0.836484
FBgn0030292	CG11752	-	H. uva<Pi. klu	H. uva<St. bac	ns	K. hum<St. bac	-0.116132	-0.145363	-0.0651321	-0.0966476
FBgn0030293	CG1737	-	H. uva>Pi. klu	H. uva>St. bac	K. hum>Pi. klu	K. hum>St. bac	0.427041	0.428545	0.425708	0.424914
FBgn0030294	Pa1	PTIP associated 1	ns	H. uva>St. bac	K. hum>Pi. klu	K. hum>St. bac	0.143498	0.178907	0.276723	0.308922
FBgn0030296	CG15196	-	na	na	na	na	NA	NA	NA	NA
FBgn0030297	Gr10b	Gustatory receptor 10b	na	na	na	na	NA	NA	NA	NA
FBgn0030298	Or10a	Odorant receptor 10a	na	na	na	na	NA	NA	NA	NA
FBgn0030300	Sk1	Sphingosine kinase 1	H. uva<Pi. klu	H. uva<St. bac	K. hum<Pi. klu	K. hum<St. bac	-1.13237	-1.26824	-1.10291	-1.24153
FBgn0030301	HP5	Heterochromatin protein 5	H. uva<Pi. klu	H. uva<St. bac	ns	K. hum<St. bac	-0.13885	-0.15067	-0.0928128	-0.10677
FBgn0030304	Cyp4g15	Cyp4g15	H. uva<Pi. klu	H. uva<St. bac	K. hum<Pi. klu	K. hum<St. bac	-0.672607	-0.735806	-0.495321	-0.560768
FBgn0030305	CG1749	-	H. uva>Pi. klu	H. uva>St. bac	K. hum>Pi. klu	K. hum>St. bac	1.27593	1.4443	1.22118	1.38721
FBgn0030306	Spase25	Spase 25-subunit	H. uva>Pi. klu	H. uva>St. bac	K. hum>Pi. klu	K. hum>St. bac	1.56643	1.73273	1.36887	1.53328
FBgn0030307	CG33235	-	na	na	na	na	NA	NA	NA	NA
FBgn0030309	CG1572	-	H. uva<Pi. klu	H. uva<St. bac	K. hum<Pi. klu	K. hum<St. bac	-1.27778	-1.34332	-1.14619	-1.21427
FBgn0030310	PGRP-SA	Peptidoglycan recognition protein SA	ns	ns	ns	ns	0.0798621	0.25304	-0.29528	-0.122543
FBgn0030311	CG11699	-	ns	ns	ns	ns	0.0343314	0.031157	0.044382	0.0388623
FBgn0030313	CG11697	-	na	na	na	na	NA	NA	NA	NA
FBgn0030314	CG11696	-	ns	ns	ns	ns	-0.138789	-0.135644	-0.109412	-0.108749
FBgn0030316	CG11695	-	H. uva<Pi. klu	H. uva<St. bac	K. hum<Pi. klu	K. hum<St. bac	-0.712151	-0.743625	-0.556147	-0.590191
FBgn0030317	CG1561	-	na	na	na	na	NA	NA	NA	NA
FBgn0030318	rho-4	rhomboid-4	H. uva>Pi. klu	H. uva>St. bac	ns	K. hum>St. bac	0.137751	0.243208	0.0937192	0.196916
FBgn0030319	CG2533	-	na	na	na	na	NA	NA	NA	NA
FBgn0030320	CG2247	-	H. uva>Pi. klu	H. uva>St. bac	K. hum>Pi. klu	K. hum>St. bac	0.274341	0.292632	0.41523	0.431244
FBgn0030321	CG1703	-	H. uva>Pi. klu	H. uva>St. bac	K. hum>Pi. klu	K. hum>St. bac	1.52999	1.65631	1.54523	1.66907
FBgn0030323	CG2371	-	H. uva>Pi. klu	H. uva>St. bac	K. hum>Pi. klu	K. hum>St. bac	0.346723	0.38032	0.284086	0.315416
FBgn0030326	CG2444	-	ns	ns	ns	ns	-0.0435771	-0.251275	-0.21924	-0.426632
FBgn0030327	FucT6	alpha1,6-fucosyltransferase	H. uva>Pi. klu	H. uva>St. bac	K. hum>Pi. klu	K. hum>St. bac	0.260739	0.255256	0.223172	0.215183
FBgn0030328	Amun	Amun	H. uva>Pi. klu	H. uva>St. bac	K. hum>Pi. klu	K. hum>St. bac	0.37344	0.402215	0.346915	0.373518
FBgn0030329	prtp	pretaporter	H. uva>Pi. klu	H. uva>St. bac	K. hum>Pi. klu	K. hum>St. bac	1.12926	1.19607	0.997236	1.06183
FBgn0030330	Tango10	Transport and Golgi organization 10	ns	ns	ns	ns	0.0582953	0.0500358	0.0330565	0.0226476
FBgn0030331	CG15221	-	H. uva<Pi. klu	H. uva<St. bac	K. hum<Pi. klu	K. hum<St. bac	-1.47923	-1.957	-1.12676	-1.60669
FBgn0030332	CG9360	-	H. uva>Pi. klu	H. uva>St. bac	na	na	1.04489	1.01679	NA	NA
FBgn0030334	Karl	Karl	H. uva<Pi. klu	H. uva<St. bac	K. hum<Pi. klu	K. hum<St. bac	-0.367505	-0.399227	-0.434018	-0.467949
FBgn0030336	CG1578	-	H. uva<Pi. klu	H. uva<St. bac	K. hum<Pi. klu	K. hum<St. bac	-0.406974	-0.409565	-0.382765	-0.387475
FBgn0030338	CG15741	-	H. uva>Pi. klu	H. uva>St. bac	na	na	5.20191	4.38013	NA	NA
FBgn0030339	Cyp28c1	Cyp28c1	na	na	na	na	NA	NA	NA	NA
FBgn0030340	CG15740	-	na	na	na	na	NA	NA	NA	NA
FBgn0030341	p24-1	p24-related-1	H. uva>Pi. klu	H. uva>St. bac	K. hum>Pi. klu	K. hum>St. bac	0.878972	0.926323	0.71512	0.760347
FBgn0030342	CG10347	-	H. uva>Pi. klu	H. uva>St. bac	K. hum>Pi. klu	K. hum>St. bac	1.01751	1.22525	1.03161	1.23707
FBgn0030343	ATP7	ATP7	H. uva>Pi. klu	H. uva>St. bac	K. hum>Pi. klu	K. hum>St. bac	0.309887	0.2822	0.441056	0.411058
FBgn0030344	CG2025	-	H. uva>Pi. klu	H. uva>St. bac	K. hum>Pi. klu	K. hum>St. bac	1.09318	1.2099	1.04258	1.15692
FBgn0030345	CG1847	-	ns	ns	ns	ns	-0.028305	-0.106646	0.0220392	-0.0585746
FBgn0030346	CG11802	-	H. uva<Pi. klu	H. uva<St. bac	K. hum<Pi. klu	K. hum<St. bac	-0.295527	-0.270327	-0.318273	-0.296402
FBgn0030347	CG15739	-	H. uva<Pi. klu	H. uva<St. bac	K. hum<Pi. klu	K. hum<St. bac	-1.08108	-1.05059	-1.05804	-1.03013
FBgn0030348	CG10352	-	na	na	na	na	NA	NA	NA	NA
FBgn0030349	CG10353	-	ns	ns	K. hum>Pi. klu	ns	0.0863976	0.0599575	0.0895767	0.0608243
FBgn0030350	SelG	Selenoprotein G	H. uva<Pi. klu	H. uva<St. bac	K. hum<Pi. klu	K. hum<St. bac	-0.75378	-0.92144	-0.582295	-0.75285
FBgn0030351	CG1840	-	H. uva>Pi. klu	H. uva>St. bac	K. hum>Pi. klu	K. hum>St. bac	0.904238	1.04911	0.665205	0.807672
FBgn0030352	sicily	severe impairment of CI with lengthened youth	H. uva>Pi. klu	H. uva>St. bac	K. hum>Pi. klu	K. hum>St. bac	0.547755	0.525384	0.510576	0.48536
FBgn0030354	Upf1	Upf1	H. uva>Pi. klu	H. uva>St. bac	K. hum>Pi. klu	K. hum>St. bac	0.567046	0.610939	0.610515	0.652108
FBgn0030356	CR32661	-	na	na	na	na	NA	NA	NA	NA
FBgn0030357	Sclp	Sclp	H. uva<Pi. klu	H. uva<St. bac	K. hum<Pi. klu	K. hum<St. bac	-1.02436	-1.2189	-1.09944	-1.29672
FBgn0030358	CG10362	-	H. uva<Pi. klu	H. uva<St. bac	K. hum<Pi. klu	K. hum<St. bac	-1.16914	-1.17002	-0.952254	-0.954889
FBgn0030359	CG18130	-	na	na	na	na	NA	NA	NA	NA
FBgn0030360	CG1806	-	H. uva<Pi. klu	H. uva<St. bac	K. hum<Pi. klu	K. hum<St. bac	-0.200712	-0.211104	-0.144874	-0.157944
FBgn0030361	CG1492	-	H. uva<Pi. klu	H. uva<St. bac	K. hum<Pi. klu	K. hum<St. bac	-0.674115	-0.641823	-0.36998	-0.34066
FBgn0030362	regucalcin	regucalcin	H. uva>Pi. klu	H. uva>St. bac	K. hum>Pi. klu	K. hum>St. bac	0.493666	0.713146	0.415759	0.63262
FBgn0030364	CG15735	-	H. uva<Pi. klu	H. uva<St. bac	K. hum<Pi. klu	K. hum<St. bac	-0.210104	-0.341776	-0.209642	-0.343465
FBgn0030365	Tango4	Transport and Golgi organization 4	H. uva>Pi. klu	H. uva>St. bac	K. hum>Pi. klu	K. hum>St. bac	0.646665	0.685411	0.652696	0.68889
FBgn0030366	Usp7	Ubiquitin-specific protease 7	H. uva>Pi. klu	H. uva>St. bac	K. hum>Pi. klu	K. hum>St. bac	0.304218	0.269013	0.320888	0.283314
FBgn0030367	Cyp311a1	Cyp311a1	H. uva>Pi. klu	H. uva>St. bac	K. hum>Pi. klu	ns	0.735292	0.54815	0.389204	0.20017
FBgn0030369	Cyp318a1	Cyp318a1	na	na	na	na	NA	NA	NA	NA
FBgn0030370	Uch-L5R	Uch-L5-related	na	na	na	na	NA	NA	NA	NA
FBgn0030373	CG12721	-	na	na	na	na	NA	NA	NA	NA
FBgn0030374	CG15734	-	na	na	na	na	NA	NA	NA	NA
FBgn0030375	CG11356	-	na	na	na	na	NA	NA	NA	NA
FBgn0030376	CG2750	-	na	na	na	na	NA	NA	NA	NA
FBgn0030377	CG1924	-	na	na	na	na	NA	NA	NA	NA
FBgn0030384	CG2577	-	na	na	na	na	NA	NA	NA	NA
FBgn0030385	Ir11a	Ionotropic receptor 11a	na	na	na	na	NA	NA	NA	NA
FBgn0030386	CG2574	-	na	na	na	na	NA	NA	NA	NA
FBgn0030389	CG15927	-	na	na	na	na	NA	NA	NA	NA
FBgn0030390	CG15731	-	na	na	na	na	NA	NA	NA	NA
FBgn0030391	Rab40	Rab40	H. uva<Pi. klu	H. uva<St. bac	K. hum<Pi. klu	K. hum<St. bac	-0.561804	-0.539722	-0.512624	-0.492785
FBgn0030394	Cpr11A	Cuticular protein 11A	H. uva>Pi. klu	H. uva>St. bac	K. hum>Pi. klu	K. hum>St. bac	0.430543	0.525407	0.385423	0.477919
FBgn0030395	Mks1	Meckel syndrome, type 1 homologue	na	na	na	na	NA	NA	NA	NA
FBgn0030396	CG2556	-	H. uva<Pi. klu	H. uva<St. bac	K. hum<Pi. klu	K. hum<St. bac	-0.472712	-0.38742	-0.459829	-0.377048
FBgn0030398	Cpr11B	Cuticular protein 11B	H. uva<Pi. klu	H. uva<St. bac	K. hum<Pi. klu	K. hum<St. bac	-1.08794	-1.03377	-0.928914	-0.87624
FBgn0030400	CG11138	-	H. uva<Pi. klu	H. uva<St. bac	K. hum<Pi. klu	K. hum<St. bac	-0.804559	-0.843873	-0.645606	-0.687362
FBgn0030403	CG1824	-	H. uva>Pi. klu	H. uva>St. bac	K. hum>Pi. klu	K. hum>St. bac	0.420026	0.360714	0.394669	0.333058
FBgn0030406	CG1463	-	H. uva>Pi. klu	H. uva>St. bac	K. hum>Pi. klu	K. hum>St. bac	0.522106	0.577111	0.724476	0.776586
FBgn0030407	CG2543	-	H. uva>Pi. klu	H. uva>St. bac	K. hum>Pi. klu	K. hum>St. bac	0.310015	0.215123	0.579221	0.481323
FBgn0030408	CG11085	-	na	na	na	na	NA	NA	NA	NA
FBgn0030409	CG15728	-	na	na	na	na	NA	NA	NA	NA
FBgn0030410	Aven	Aven ortholog	H. uva>Pi. klu	H. uva>St. bac	K. hum>Pi. klu	K. hum>St. bac	0.6644	0.523892	0.526159	0.383121
FBgn0030411	CG2540	-	H. uva>Pi. klu	H. uva>St. bac	ns	ns	0.214101	0.178395	0.0129075	-0.024915
FBgn0030412	Tomosyn	Tomosyn ortholog	H. uva<Pi. klu	H. uva<St. bac	K. hum<Pi. klu	K. hum<St. bac	-0.698108	-0.754607	-0.579492	-0.638297
FBgn0030417	CG15725	-	na	na	na	na	NA	NA	NA	NA
FBgn0030418	CG4004	-	H. uva<Pi. klu	H. uva<St. bac	K. hum<Pi. klu	K. hum<St. bac	-0.376536	-0.345643	-0.327965	-0.298947
FBgn0030420	CG12717	-	ns	ns	ns	ns	-0.0490153	-0.03369	-0.170795	-0.158099
FBgn0030421	CG3812	-	H. uva<Pi. klu	H. uva<St. bac	K. hum<Pi. klu	K. hum<St. bac	-0.955081	-1.01019	-0.767222	-0.823906
FBgn0030425	CG3775	-	H. uva<Pi. klu	H. uva<St. bac	K. hum<Pi. klu	K. hum<St. bac	-0.637017	-0.337748	-0.855632	-0.558708
FBgn0030429	CG4661	-	na	na	na	na	NA	NA	NA	NA
FBgn0030431	CG4407	-	H. uva>Pi. klu	H. uva>St. bac	K. hum>Pi. klu	K. hum>St. bac	0.526473	0.460144	0.554609	0.485362
FBgn0030432	CG4404	-	na	na	na	na	NA	NA	NA	NA
FBgn0030433	mRpL49	mitochondrial ribosomal protein L49	H. uva>Pi. klu	H. uva>St. bac	K. hum>Pi. klu	K. hum>St. bac	0.597018	0.598413	0.62563	0.624777
FBgn0030434	Brms1	BRMS1 ortholog	H. uva>Pi. klu	H. uva>St. bac	K. hum>Pi. klu	K. hum>St. bac	0.373496	0.384997	0.404853	0.413628
FBgn0030435	CG4645	-	H. uva>Pi. klu	H. uva>St. bac	K. hum>Pi. klu	K. hum>St. bac	0.596367	0.631759	0.520941	0.554185
FBgn0030437	hec	hector	H. uva<Pi. klu	H. uva<St. bac	K. hum<Pi. klu	K. hum<St. bac	-0.676612	-0.624891	-0.604175	-0.553945
FBgn0030438	CG15721	-	na	na	na	na	NA	NA	NA	NA
FBgn0030439	CG12716	-	na	na	na	na	NA	NA	NA	NA
FBgn0030440	CG15719	-	na	na	na	na	NA	NA	NA	NA
FBgn0030441	CG2209	-	na	na	na	na	NA	NA	NA	NA
FBgn0030443	CG12715	-	na	na	na	na	NA	NA	NA	NA
FBgn0030447	CG2200	-	H. uva>Pi. klu	H. uva>St. bac	K. hum>Pi. klu	K. hum>St. bac	0.718707	0.730495	0.761641	0.771156
FBgn0030449	Fer3HCH	Ferritin 3 heavy chain homologue	na	na	na	na	NA	NA	NA	NA
FBgn0030451	CG15717	-	H. uva>Pi. klu	H. uva>St. bac	K. hum>Pi. klu	K. hum>St. bac	1.09454	1.15047	1.02841	1.08278
FBgn0030452	MFS10	Major Facilitator Superfamily Transporter 10	ns	H. uva<St. bac	K. hum<Pi. klu	K. hum<St. bac	-0.211943	-0.404374	-0.303262	-0.497043
FBgn0030455	CG4318	-	na	na	na	na	NA	NA	NA	NA
FBgn0030456	CG4332	-	H. uva>Pi. klu	H. uva>St. bac	K. hum>Pi. klu	K. hum>St. bac	1.75819	1.98141	1.63201	1.85324
FBgn0030457	CG12096	-	H. uva>Pi. klu	H. uva>St. bac	K. hum>Pi. klu	K. hum>St. bac	0.820853	0.923834	0.645037	0.745997
FBgn0030459	CG12723	-	na	na	na	na	NA	NA	NA	NA
FBgn0030460	CG2453	-	H. uva>Pi. klu	H. uva>St. bac	K. hum>Pi. klu	K. hum>St. bac	0.831187	0.911826	0.715916	0.794074
FBgn0030462	CG15742	-	na	na	na	na	NA	NA	NA	NA
FBgn0030465	CG15743	-	H. uva>Pi. klu	H. uva>St. bac	K. hum>Pi. klu	K. hum>St. bac	1.27734	1.40771	1.06256	1.19117
FBgn0030466	CG15744	-	ns	ns	K. hum>Pi. klu	ns	0.131079	0.0966953	0.140562	0.104242
FBgn0030467	CG1764	-	ns	H. uva<St. bac	K. hum<Pi. klu	K. hum<St. bac	-0.146038	-0.195508	-0.241417	-0.293446
FBgn0030468	CG1622	-	H. uva>Pi. klu	H. uva>St. bac	K. hum>Pi. klu	K. hum>St. bac	0.540545	0.704824	0.655529	0.817215
FBgn0030474	CG15747	-	ns	ns	ns	ns	-0.121108	-0.0465121	-0.0591809	0.0131593
FBgn0030477	dmrt11E	doublesex-Mab related 11E	na	na	na	na	NA	NA	NA	NA
FBgn0030478	CG1640	-	H. uva>Pi. klu	H. uva>St. bac	K. hum>Pi. klu	K. hum>St. bac	0.135019	0.133355	0.0955965	0.0916458
FBgn0030479	Rbp1-like	Rbp1-like	H. uva<Pi. klu	H. uva<St. bac	K. hum<Pi. klu	K. hum<St. bac	-0.191014	-0.304271	-0.119776	-0.235315
FBgn0030480	Tim9a	Tim9a	H. uva>Pi. klu	H. uva>St. bac	K. hum>Pi. klu	K. hum>St. bac	1.46404	1.41305	1.47164	1.41882
FBgn0030481	CG1662	-	H. uva>Pi. klu	H. uva>St. bac	K. hum>Pi. klu	K. hum>St. bac	0.957354	0.957464	1.10879	1.10664
FBgn0030482	CG1673	-	ns	H. uva<St. bac	K. hum>Pi. klu	ns	-0.031317	-0.221644	0.24225	0.0492946
FBgn0030483	CG12725	-	na	na	na	na	NA	NA	NA	NA
FBgn0030484	GstT4	Glutathione S transferase T4	H. uva<Pi. klu	H. uva<St. bac	K. hum<Pi. klu	K. hum<St. bac	-1.41519	-1.40857	-1.62644	-1.62106
FBgn0030485	CG1998	-	ns	H. uva<St. bac	ns	K. hum<St. bac	-0.157207	-0.28319	-0.140029	-0.268941
FBgn0030486	Set2	Set2	ns	ns	ns	ns	-0.054878	-0.0429676	0.0200792	0.0294381
FBgn0030492	CG15754	-	na	na	na	na	NA	NA	NA	NA
FBgn0030493	CG15756	-	na	na	na	na	NA	NA	NA	NA
FBgn0030494	Cpr12A	Cuticular protein 12A	H. uva>Pi. klu	H. uva>St. bac	K. hum>Pi. klu	K. hum>St. bac	2.3158	2.57997	1.84155	2.10242
FBgn0030495	CG11816	-	na	na	na	na	NA	NA	NA	NA
FBgn0030499	CG11178	-	H. uva<Pi. klu	H. uva<St. bac	K. hum<Pi. klu	K. hum<St. bac	-0.351772	-0.351332	-0.343782	-0.345719
FBgn0030500	Ndc80	Ndc80	H. uva>Pi. klu	ns	K. hum>Pi. klu	K. hum>St. bac	0.480089	0.294417	0.608248	0.420802
FBgn0030501	BthD	BthD selenoprotein	H. uva>Pi. klu	H. uva>St. bac	K. hum>Pi. klu	K. hum>St. bac	0.481514	0.736944	0.414794	0.668218
FBgn0030502	tth	toothrin	H. uva>Pi. klu	H. uva>St. bac	K. hum>Pi. klu	K. hum>St. bac	0.261192	0.279697	0.23474	0.251067
FBgn0030503	Tango2	Transport and Golgi organization 2	ns	ns	ns	ns	0.0614318	0.0850579	-0.0879622	-0.066595
FBgn0030504	CG2691	-	H. uva>Pi. klu	H. uva>St. bac	K. hum>Pi. klu	K. hum>St. bac	1.19626	1.29916	1.44784	1.54812
FBgn0030505	NFAT	NFAT homolog	H. uva<Pi. klu	H. uva<St. bac	K. hum<Pi. klu	K. hum<St. bac	-1.51057	-1.70106	-1.42896	-1.62146
FBgn0030506	Lig4	Ligase4	ns	ns	ns	ns	-0.0561234	0.102777	-0.111225	0.0453132
FBgn0030507	CG11164	-	H. uva>Pi. klu	H. uva>St. bac	K. hum>Pi. klu	K. hum>St. bac	1.89723	2.31249	1.87892	2.29081
FBgn0030508	CG15760	-	H. uva<Pi. klu	H. uva<St. bac	K. hum<Pi. klu	K. hum<St. bac	-1.42118	-1.45598	-1.09033	-1.12679
FBgn0030509	CG11162	-	ns	ns	ns	ns	-0.275884	-0.1614	-0.0533232	0.0583938
FBgn0030510	CG12177	-	H. uva>Pi. klu	H. uva>St. bac	K. hum>Pi. klu	K. hum>St. bac	0.444004	0.404008	0.633769	0.591222
FBgn0030511	CG11158	-	H. uva>Pi. klu	H. uva>St. bac	K. hum>Pi. klu	K. hum>St. bac	1.48693	1.42153	1.63504	1.56673
FBgn0030512	CG9940	-	H. uva>Pi. klu	H. uva>St. bac	K. hum>Pi. klu	K. hum>St. bac	0.394773	0.389916	0.387732	0.380573
FBgn0030514	CG9941	-	H. uva>Pi. klu	H. uva>St. bac	K. hum>Pi. klu	K. hum>St. bac	0.223932	0.315358	0.197557	0.286715
FBgn0030518	CG11134	-	H. uva>Pi. klu	H. uva>St. bac	K. hum>Pi. klu	K. hum>St. bac	0.436393	0.53162	0.439048	0.53145
FBgn0030519	CG11151	-	H. uva>Pi. klu	H. uva>St. bac	K. hum>Pi. klu	K. hum>St. bac	0.33651	0.374229	0.262637	0.298199
FBgn0030520	Pdcd4	Programmed cell death 4 ortholog	H. uva<Pi. klu	H. uva<St. bac	K. hum<Pi. klu	K. hum<St. bac	-1.84067	-1.83018	-1.86991	-1.86216
FBgn0030521	CtsB1	Cathepsin B1	H. uva<Pi. klu	H. uva<St. bac	K. hum<Pi. klu	K. hum<St. bac	-0.534013	-0.637176	-0.613071	-0.718628
FBgn0030522	CG11103	-	ns	ns	ns	ns	0.0513105	0.0639459	-0.0166631	-0.00645211
FBgn0030524	CG10993	-	na	na	na	na	NA	NA	NA	NA
FBgn0030525	CG10996	-	na	na	na	na	NA	NA	NA	NA
FBgn0030528	CG11095	-	H. uva<Pi. klu	H. uva<St. bac	K. hum<Pi. klu	K. hum<St. bac	-0.252714	-0.399083	-0.493746	-0.642783
FBgn0030529	Clic	Chloride intracellular channel	H. uva<Pi. klu	H. uva<St. bac	K. hum<Pi. klu	K. hum<St. bac	-0.240536	-0.235514	-0.281364	-0.27847
FBgn0030530	jub	Ajuba LIM protein	ns	ns	ns	ns	-0.0643242	-0.0217267	0.0432922	0.083755
FBgn0030536	CG11068	-	na	na	na	na	NA	NA	NA	NA
FBgn0030537	CG12480	-	H. uva>Pi. klu	H. uva>St. bac	K. hum>Pi. klu	K. hum>St. bac	1.09492	1.56427	0.820527	1.28762
FBgn0030538	betaNACtes1	-	na	na	na	na	NA	NA	NA	NA
FBgn0030539	CG1368	-	H. uva>Pi. klu	H. uva>St. bac	K. hum>Pi. klu	K. hum>St. bac	2.20669	2.84188	2.01305	2.6457
FBgn0030540	CG11581	-	H. uva>Pi. klu	H. uva>St. bac	K. hum>Pi. klu	K. hum>St. bac	3.45375	4.06411	3.02324	3.6342
FBgn0030541	CG11584	-	H. uva>Pi. klu	H. uva>St. bac	na	na	6.54924	6.6016	NA	NA
FBgn0030542	CG12481	-	na	na	na	na	NA	NA	NA	NA
FBgn0030543	CG11585	-	H. uva<Pi. klu	H. uva<St. bac	K. hum<Pi. klu	K. hum<St. bac	-1.41614	-1.30014	-0.926828	-0.814627
FBgn0030544	CG13403	-	H. uva>Pi. klu	H. uva>St. bac	K. hum>Pi. klu	K. hum>St. bac	2.35374	3.50154	1.93416	3.08348
FBgn0030545	CG11590	-	H. uva>Pi. klu	H. uva>St. bac	K. hum>Pi. klu	K. hum>St. bac	0.597935	0.871548	0.62464	0.896101
FBgn0030551	CG11674	-	na	na	na	na	NA	NA	NA	NA
FBgn0030552	mRpL38	mitochondrial ribosomal protein L38	H. uva>Pi. klu	H. uva>St. bac	K. hum>Pi. klu	K. hum>St. bac	0.840135	0.901379	0.831931	0.891007
FBgn0030554	CG1434	-	H. uva>Pi. klu	H. uva>St. bac	K. hum>Pi. klu	K. hum>St. bac	0.638575	0.666615	0.7625	0.788014
FBgn0030555	Fbxl4	F box and leucine-rich-repeat gene 4	H. uva<Pi. klu	ns	K. hum<Pi. klu	K. hum<St. bac	-0.19174	-0.141724	-0.318307	-0.271702
FBgn0030556	mRNA-cap	mRNA-capping-enzyme	H. uva>Pi. klu	H. uva>St. bac	K. hum>Pi. klu	K. hum>St. bac	0.279267	0.274529	0.313973	0.306623
FBgn0030558	CG1461	-	ns	H. uva>St. bac	ns	ns	0.0700821	0.20762	-0.0725997	0.062387
FBgn0030559	CG13404	-	H. uva<Pi. klu	H. uva<St. bac	K. hum<Pi. klu	K. hum<St. bac	-0.592851	-0.538679	-0.368889	-0.318217
FBgn0030562	CG9400	-	ns	ns	na	ns	0.265463	0.035382	NA	-0.305832
FBgn0030563	betaNACtes2	-	na	na	na	na	NA	NA	NA	NA
FBgn0030566	betaNACtes4	-	na	na	na	na	NA	NA	NA	NA
FBgn0030569	CG9411	-	H. uva<Pi. klu	H. uva<St. bac	K. hum<Pi. klu	K. hum<St. bac	-1.32682	-1.29623	-1.7861	-1.76389
FBgn0030570	CG12540	-	na	na	na	na	NA	NA	NA	NA
FBgn0030571	CG14414	-	ns	ns	ns	ns	-0.0609783	-0.147528	0.0260297	-0.0625531
FBgn0030572	mRpS25	mitochondrial ribosomal protein S25	H. uva>Pi. klu	H. uva>St. bac	K. hum>Pi. klu	K. hum>St. bac	1.17304	1.22861	1.26272	1.31635
FBgn0030573	nmdyn-D6	nmdyn-D6	H. uva>Pi. klu	H. uva>St. bac	K. hum>Pi. klu	K. hum>St. bac	0.627158	0.674223	0.449825	0.494494
FBgn0030574	CG9413	-	H. uva<Pi. klu	H. uva<St. bac	K. hum<Pi. klu	K. hum<St. bac	-0.367556	-0.439035	-0.120071	-0.193927
FBgn0030575	CG5321	-	H. uva>Pi. klu	H. uva>St. bac	K. hum>Pi. klu	K. hum>St. bac	1.04982	0.9544	1.239	1.14046
FBgn0030576	CG15890	-	H. uva<Pi. klu	H. uva<St. bac	K. hum<Pi. klu	K. hum<St. bac	-0.359059	-0.37648	-0.6153	-0.635439
FBgn0030577	CG5334	-	na	na	na	na	NA	NA	NA	NA
FBgn0030578	CG5347	-	na	na	na	na	NA	NA	NA	NA
FBgn0030581	CG14408	-	H. uva<Pi. klu	H. uva<St. bac	K. hum<Pi. klu	K. hum<St. bac	-0.564253	-0.602398	-0.59323	-0.633561
FBgn0030582	CG14411	-	ns	H. uva>St. bac	ns	ns	0.0596634	0.10404	0.0439999	0.0860401
FBgn0030583	CG14410	-	na	na	na	na	NA	NA	NA	NA
FBgn0030584	CG14407	-	H. uva>Pi. klu	H. uva>St. bac	K. hum>Pi. klu	K. hum>St. bac	0.351688	0.401407	0.328682	0.37579
FBgn0030586	CG12539	-	na	na	na	na	NA	NA	NA	NA
FBgn0030587	CG9522	-	H. uva>Pi. klu	H. uva>St. bac	K. hum>Pi. klu	K. hum>St. bac	4.05385	3.5458	3.26873	2.75693
FBgn0030588	CG9521	-	H. uva>Pi. klu	H. uva>St. bac	K. hum>Pi. klu	K. hum>St. bac	0.690039	0.853323	0.439426	0.600855
FBgn0030589	CG9519	-	na	na	na	na	NA	NA	NA	NA
FBgn0030590	CG9518	-	na	na	na	na	NA	NA	NA	NA
FBgn0030592	CG9514	-	na	na	na	na	NA	NA	NA	NA
FBgn0030593	CG9512	-	H. uva>Pi. klu	H. uva>St. bac	K. hum>Pi. klu	K. hum>St. bac	1.83916	2.13404	1.80828	2.1006
FBgn0030594	CG9509	-	H. uva<Pi. klu	H. uva<St. bac	ns	ns	-0.280204	-0.356931	-0.0296771	-0.108937
FBgn0030595	CG14406	-	na	na	K. hum>Pi. klu	K. hum>St. bac	NA	NA	2.95225	2.73743
FBgn0030596	CG12398	-	na	na	na	na	NA	NA	NA	NA
FBgn0030597	Eo	Ecdysone oxidase	na	na	na	na	NA	NA	NA	NA
FBgn0030598	CG9503	-	H. uva>Pi. klu	H. uva>St. bac	K. hum>Pi. klu	K. hum>St. bac	3.0659	3.01938	1.57013	1.52082
FBgn0030599	CG9030	-	na	na	na	na	NA	NA	NA	NA
FBgn0030600	hiw	highwire	H. uva<Pi. klu	H. uva<St. bac	K. hum<Pi. klu	K. hum<St. bac	-0.864937	-0.964617	-0.730054	-0.831921
FBgn0030603	CG5541	-	H. uva<Pi. klu	H. uva<St. bac	K. hum<Pi. klu	K. hum<St. bac	-0.303744	-0.19496	-0.33558	-0.229151
FBgn0030605	ND-B18	NADH dehydrogenase (ubiquinone) B18 subunit	H. uva>Pi. klu	H. uva>St. bac	K. hum>Pi. klu	K. hum>St. bac	0.343016	0.296431	0.375231	0.32641
FBgn0030607	dob	doppelganger von brummer	na	na	na	na	NA	NA	NA	NA
FBgn0030608	Lsd-2	Lipid storage droplet-2	H. uva<Pi. klu	H. uva<St. bac	K. hum<Pi. klu	K. hum<St. bac	-0.345576	-0.573823	-0.426063	-0.656477
FBgn0030610	CG9065	-	H. uva>Pi. klu	H. uva>St. bac	K. hum>Pi. klu	K. hum>St. bac	0.853591	0.975544	0.965328	1.08526
FBgn0030611	CG15027	-	H. uva>Pi. klu	H. uva>St. bac	K. hum>Pi. klu	K. hum>St. bac	1.04467	0.966674	1.14902	1.06896
FBgn0030612	CG5599	-	H. uva>Pi. klu	H. uva>St. bac	K. hum>Pi. klu	K. hum>St. bac	0.687305	0.742841	0.840149	0.893255
FBgn0030613	Rab3-GEF	Rab3 GDP-GTP exchange factor	H. uva<Pi. klu	H. uva<St. bac	K. hum<Pi. klu	K. hum<St. bac	-1.06123	-1.14552	-0.80698	-0.893493
FBgn0030614	CG9072	-	na	na	na	na	NA	NA	NA	NA
FBgn0030615	Cyp4s3	Cyp4s3	ns	H. uva>St. bac	ns	ns	0.0797002	0.228891	-0.0473616	0.100115
FBgn0030616	RpL37a	Ribosomal protein L37a	ns	ns	ns	ns	-0.0339282	-0.0561976	0.00787314	-0.0167698
FBgn0030617	CG9095	-	H. uva>Pi. klu	H. uva>St. bac	K. hum>Pi. klu	K. hum>St. bac	1.72257	1.5698	0.79789	0.643352
FBgn0030620	CG5662	-	na	na	na	na	NA	NA	NA	NA
FBgn0030622	CG9101	-	na	na	na	na	NA	NA	NA	NA
FBgn0030623	PPYR1	Protein phosphatase Y regulator 1	na	na	na	na	NA	NA	NA	NA
FBgn0030624	CG9106	-	na	na	na	na	NA	NA	NA	NA
FBgn0030625	CG5877	-	ns	ns	K. hum<Pi. klu	K. hum<St. bac	0.0193539	0.00591342	-0.167734	-0.183435
FBgn0030628	CG9114	-	H. uva>Pi. klu	H. uva>St. bac	K. hum>Pi. klu	K. hum>St. bac	0.449462	0.327677	0.574785	0.450827
FBgn0030629	CG9123	-	H. uva<Pi. klu	H. uva<St. bac	K. hum<Pi. klu	K. hum<St. bac	-0.697135	-0.738828	-0.534714	-0.576869
FBgn0030630	CG12608	-	H. uva>Pi. klu	H. uva>St. bac	K. hum>Pi. klu	K. hum>St. bac	1.19976	1.24922	1.44346	1.49036
FBgn0030631	CG6227	-	H. uva>Pi. klu	H. uva>St. bac	K. hum>Pi. klu	K. hum>St. bac	1.04437	1.08309	1.08179	1.11821
FBgn0030634	CG9164	-	H. uva<Pi. klu	H. uva<St. bac	K. hum<Pi. klu	K. hum<St. bac	-1.14445	-1.20289	-0.969515	-1.03038
FBgn0030638	CG11655	-	H. uva<Pi. klu	H. uva<St. bac	K. hum<Pi. klu	K. hum<St. bac	-0.366389	-0.35559	-0.434382	-0.426707
FBgn0030640	CG6294	-	na	na	na	na	NA	NA	NA	NA
FBgn0030641	CG6299	-	na	na	na	na	NA	NA	NA	NA
FBgn0030642	CG15642	-	H. uva<Pi. klu	H. uva<St. bac	K. hum<Pi. klu	K. hum<St. bac	-0.982432	-1.13583	-0.783829	-0.935201
FBgn0030643	CG15641	-	na	na	na	na	NA	NA	NA	NA
FBgn0030645	CG6308	-	ns	ns	ns	ns	0.148089	0.103325	0.00348423	-0.0426559
FBgn0030647	CG6324	-	na	na	na	na	NA	NA	NA	NA
FBgn0030648	CG6340	-	H. uva<Pi. klu	H. uva<St. bac	K. hum<Pi. klu	K. hum<St. bac	-0.446177	-0.529551	-0.345361	-0.431057
FBgn0030653	CG7860	-	H. uva>Pi. klu	H. uva>St. bac	K. hum>Pi. klu	K. hum>St. bac	0.284797	0.471073	0.581573	0.765781
FBgn0030654	CG15643	-	H. uva<Pi. klu	ns	K. hum<Pi. klu	K. hum<St. bac	-0.217491	-0.168075	-0.328518	-0.281862
FBgn0030655	CG9213	-	H. uva>Pi. klu	ns	K. hum>Pi. klu	ns	0.250475	0.136198	0.237679	0.120429
FBgn0030657	cerv	cervantes	H. uva>Pi. klu	H. uva>St. bac	K. hum>Pi. klu	K. hum>St. bac	0.277661	0.247961	0.377258	0.344957
FBgn0030658	CG7872	-	H. uva>Pi. klu	H. uva>St. bac	K. hum>Pi. klu	K. hum>St. bac	1.54846	1.60089	1.48081	1.53092
FBgn0030659	CG9215	-	ns	ns	ns	ns	-0.021107	-0.0463503	0.120383	0.0929265
FBgn0030660	CG8097	-	H. uva>Pi. klu	H. uva>St. bac	K. hum>Pi. klu	K. hum>St. bac	0.925779	1.17986	1.18494	1.43166
FBgn0030661	CG8105	-	H. uva>Pi. klu	H. uva>St. bac	na	na	3.92934	4.94878	NA	NA
FBgn0030662	CG9220	-	ns	ns	ns	ns	0.0146259	0.00703415	0.0248613	0.0148194
FBgn0030663	CG8117	-	na	na	na	na	NA	NA	NA	NA
FBgn0030664	CG8119	-	na	na	na	na	NA	NA	NA	NA
FBgn0030665	CG15646	-	na	na	na	na	NA	NA	NA	NA
FBgn0030666	CG12708	-	na	na	na	na	NA	NA	NA	NA
FBgn0030667	CG15599	-	ns	ns	ns	ns	-0.228962	-0.189248	-0.000706176	0.0341521
FBgn0030668	CG8128	-	H. uva>Pi. klu	H. uva>St. bac	K. hum>Pi. klu	K. hum>St. bac	0.242364	0.271237	0.208935	0.23552
FBgn0030669	CG9240	-	H. uva<Pi. klu	H. uva<St. bac	K. hum<Pi. klu	K. hum<St. bac	-0.313892	-0.329542	-0.327098	-0.345203
FBgn0030670	Pis	Phosphatidylinositol synthase	H. uva<Pi. klu	H. uva<St. bac	K. hum<Pi. klu	K. hum<St. bac	-0.520568	-0.564804	-0.608076	-0.654715
FBgn0030671	CG8134	-	ns	ns	ns	ns	0.13537	0.126263	0.0567525	0.0446123
FBgn0030672	CG9281	-	H. uva>Pi. klu	H. uva>St. bac	K. hum>Pi. klu	K. hum>St. bac	0.745027	0.714347	0.864959	0.832022
FBgn0030673	CG15601	-	ns	ns	K. hum<Pi. klu	K. hum<St. bac	-0.205039	-0.226707	-0.396642	-0.420155
FBgn0030674	CG8184	-	H. uva>Pi. klu	H. uva>St. bac	K. hum>Pi. klu	K. hum>St. bac	0.507348	0.529296	0.492772	0.512491
FBgn0030675	CG8191	-	H. uva>Pi. klu	ns	K. hum>Pi. klu	ns	0.326047	0.170361	0.266349	0.108601
FBgn0030676	CG12379	-	H. uva>Pi. klu	H. uva>St. bac	K. hum>Pi. klu	K. hum>St. bac	0.506668	0.463454	0.538728	0.493413
FBgn0030678	CG11679	-	H. uva>Pi. klu	H. uva>St. bac	K. hum>Pi. klu	K. hum>St. bac	1.0188	0.902627	0.892348	0.773592
FBgn0030679	CG8206	-	H. uva<Pi. klu	H. uva<St. bac	K. hum<Pi. klu	K. hum<St. bac	-0.991182	-1.03843	-0.902928	-0.952659
FBgn0030680	CG8944	-	H. uva<Pi. klu	H. uva<St. bac	K. hum<Pi. klu	K. hum<St. bac	-0.245492	-0.250292	-0.212749	-0.21987
FBgn0030683	CG8239	-	H. uva>Pi. klu	H. uva>St. bac	K. hum>Pi. klu	K. hum>St. bac	0.755221	0.845332	0.663989	0.751953
FBgn0030684	CG8260	-	na	na	na	na	NA	NA	NA	NA
FBgn0030685	Graf	GRAF ortholog (H. sapiens)	H. uva<Pi. klu	H. uva<St. bac	K. hum<Pi. klu	K. hum<St. bac	-0.573501	-0.583444	-0.541186	-0.553439
FBgn0030686	mRpL3	mitochondrial ribosomal protein L3	H. uva>Pi. klu	H. uva>St. bac	K. hum>Pi. klu	K. hum>St. bac	1.14372	1.19874	1.23317	1.28608
FBgn0030687	CG17209	-	H. uva>Pi. klu	H. uva>St. bac	K. hum>Pi. klu	K. hum>St. bac	0.928983	1.01369	1.07311	1.15427
FBgn0030688	CG8952	-	H. uva<Pi. klu	H. uva<St. bac	K. hum<Pi. klu	K. hum<St. bac	-0.439055	-0.459079	-0.383327	-0.405405
FBgn0030691	Efhc1.1	EFHC1 homologue 1	na	na	na	na	NA	NA	NA	NA
FBgn0030692	mRpS30	mitochondrial ribosomal protein S30	H. uva>Pi. klu	H. uva>St. bac	K. hum>Pi. klu	K. hum>St. bac	1.37447	1.414	1.37471	1.41195
FBgn0030693	CG8974	-	H. uva<Pi. klu	H. uva<St. bac	K. hum<Pi. klu	K. hum<St. bac	-0.396409	-0.49993	-0.394828	-0.500733
FBgn0030694	CG15602	-	ns	ns	ns	ns	0.0757545	0.172379	-0.0382771	0.0560544
FBgn0030695	PGRP-LE	Peptidoglycan recognition protein LE	ns	ns	ns	ns	0.0177725	0.0241634	-0.00522259	-0.000920384
FBgn0030696	CG8509	-	na	na	na	na	NA	NA	NA	NA
FBgn0030697	CG8565	-	na	na	na	na	NA	NA	NA	NA
FBgn0030699	CG8578	-	H. uva>Pi. klu	H. uva>St. bac	K. hum>Pi. klu	K. hum>St. bac	0.146747	0.219343	0.165524	0.235585
FBgn0030700	CG15914	-	H. uva>Pi. klu	H. uva>St. bac	K. hum>Pi. klu	K. hum>St. bac	0.783851	0.947376	0.756331	0.916981
FBgn0030701	CG16952	-	H. uva<Pi. klu	H. uva<St. bac	K. hum<Pi. klu	K. hum<St. bac	-0.276964	-0.328213	-0.283546	-0.337148
FBgn0030703	MSBP	membrane steroid binding protein	H. uva>Pi. klu	H. uva>St. bac	K. hum>Pi. klu	K. hum>St. bac	0.160279	0.104974	0.16113	0.103622
FBgn0030704	CG15916	-	ns	ns	ns	ns	-0.0723583	-0.0641018	0.0189533	0.0243934
FBgn0030706	CG8909	-	H. uva<Pi. klu	H. uva<St. bac	K. hum<Pi. klu	K. hum<St. bac	-0.805298	-0.857151	-0.624911	-0.67906
FBgn0030707	CG8916	-	na	na	na	na	NA	NA	NA	NA
FBgn0030710	CG8924	-	H. uva<Pi. klu	H. uva<St. bac	K. hum<Pi. klu	K. hum<St. bac	-0.641505	-0.722935	-0.463621	-0.547406
FBgn0030711	Rrp47	-	ns	ns	K. hum>Pi. klu	K. hum>St. bac	0.143961	0.072941	0.309454	0.235977
FBgn0030715	Or13a	Odorant receptor 13a	na	na	na	na	NA	NA	NA	NA
FBgn0030716	CG9170	-	H. uva<Pi. klu	H. uva<St. bac	K. hum<Pi. klu	K. hum<St. bac	-0.716066	-0.75653	-0.501452	-0.544057
FBgn0030717	CG8931	-	H. uva>Pi. klu	H. uva>St. bac	K. hum>Pi. klu	K. hum>St. bac	0.334542	0.300201	0.300106	0.263778
FBgn0030718	ND-20	NADH dehydrogenase (ubiquinone) 20 kDa subunit	H. uva>Pi. klu	H. uva>St. bac	K. hum>Pi. klu	K. hum>St. bac	0.147275	0.11149	0.141244	0.103171
FBgn0030719	eIF5	eIF5	H. uva>Pi. klu	H. uva>St. bac	K. hum>Pi. klu	K. hum>St. bac	0.74517	0.712908	0.863843	0.829393
FBgn0030720	CG8939	-	H. uva>Pi. klu	H. uva>St. bac	K. hum>Pi. klu	K. hum>St. bac	1.28394	1.37974	1.60319	1.69652
FBgn0030721	CG12698	-	na	na	na	na	NA	NA	NA	NA
FBgn0030722	CG12395	-	na	na	na	na	NA	NA	NA	NA
FBgn0030723	dpr18	defective proboscis extension response 18	H. uva<Pi. klu	H. uva<St. bac	K. hum<Pi. klu	K. hum<St. bac	-1.09566	-1.22631	-0.737937	-0.870743
FBgn0030724	Nipsnap	Nipsnap	H. uva<Pi. klu	H. uva<St. bac	K. hum<Pi. klu	K. hum<St. bac	-0.179123	-0.0976048	-0.354999	-0.275581
FBgn0030725	CG8958	-	na	na	na	na	NA	NA	NA	NA
FBgn0030729	CG12507	-	na	na	na	na	NA	NA	NA	NA
FBgn0030731	Mfe2	peroxisomal Multifunctional enzyme type 2	H. uva>Pi. klu	H. uva>St. bac	K. hum>Pi. klu	K. hum>St. bac	0.413849	0.399191	0.39092	0.374065
FBgn0030733	UQCR-14	Ubiquinol-cytochrome c reductase 14 kDa subunit	H. uva>Pi. klu	H. uva>St. bac	K. hum>Pi. klu	K. hum>St. bac	0.313284	0.304015	0.337535	0.325933
FBgn0030734	CG9911	-	H. uva>Pi. klu	H. uva>St. bac	K. hum>Pi. klu	K. hum>St. bac	1.03362	1.07085	0.921228	0.956237
FBgn0030735	CG3632	-	H. uva<Pi. klu	H. uva<St. bac	K. hum<Pi. klu	K. hum<St. bac	-0.816284	-0.828235	-0.860973	-0.875762
FBgn0030737	CG9914	-	H. uva>Pi. klu	H. uva>St. bac	K. hum>Pi. klu	K. hum>St. bac	1.31149	1.41912	0.94509	1.04978
FBgn0030738	CG9915	-	ns	ns	ns	ns	0.00785305	0.0603908	0.0226297	0.0727883
FBgn0030739	CG13957	-	ns	ns	ns	ns	0.0764669	0.0863037	0.0718001	0.0802615
FBgn0030740	CG9917	-	H. uva>Pi. klu	H. uva>St. bac	K. hum>Pi. klu	K. hum>St. bac	0.467537	0.539294	0.489338	0.558397
FBgn0030742	CG9919	-	H. uva<Pi. klu	H. uva<St. bac	K. hum<Pi. klu	K. hum<St. bac	-0.917999	-0.924423	-0.719172	-0.727926
FBgn0030743	CG9921	-	H. uva>Pi. klu	H. uva>St. bac	K. hum>Pi. klu	K. hum>St. bac	0.403065	0.411878	0.38289	0.390169
FBgn0030744	CG9992	-	H. uva<Pi. klu	H. uva<St. bac	K. hum<Pi. klu	K. hum<St. bac	-0.18653	-0.267241	-0.333729	-0.41663
FBgn0030745	CG4239	-	H. uva>Pi. klu	H. uva>St. bac	K. hum>Pi. klu	K. hum>St. bac	0.342671	0.413827	0.285032	0.353873
FBgn0030746	CG9981	-	H. uva>Pi. klu	H. uva>St. bac	K. hum>Pi. klu	K. hum>St. bac	0.777127	0.683734	0.437185	0.341982
FBgn0030747	CG4301	-	H. uva<Pi. klu	H. uva<St. bac	K. hum<Pi. klu	K. hum<St. bac	-0.558297	-0.58649	-0.606518	-0.63719
FBgn0030748	Traf-like	TNF-receptor-associated factor-like	H. uva<Pi. klu	H. uva<St. bac	K. hum<Pi. klu	K. hum<St. bac	-0.803125	-0.937282	-0.895083	-1.03181
FBgn0030749	AnxB11	Annexin B11	H. uva>Pi. klu	H. uva>St. bac	K. hum>Pi. klu	K. hum>St. bac	0.321601	0.301916	0.311917	0.289761
FBgn0030752	CG9947	-	H. uva<Pi. klu	H. uva<St. bac	K. hum<Pi. klu	K. hum<St. bac	-0.404596	-0.429563	-0.445516	-0.472996
FBgn0030753	rngo	rings lost	H. uva>Pi. klu	ns	ns	ns	0.11722	0.109869	0.0655068	0.0557043
FBgn0030756	CG9903	-	H. uva<Pi. klu	H. uva<St. bac	K. hum<Pi. klu	K. hum<St. bac	-0.275652	-0.428893	-0.694037	-0.851451
FBgn0030757	CG9902	-	H. uva<Pi. klu	H. uva<St. bac	K. hum<Pi. klu	K. hum<St. bac	-0.661872	-0.682972	-0.473602	-0.496676
FBgn0030759	CG13014	-	H. uva>Pi. klu	H. uva>St. bac	K. hum>Pi. klu	K. hum>St. bac	0.790405	0.99796	0.779739	0.984992
FBgn0030761	CG9784	-	ns	H. uva<St. bac	K. hum<Pi. klu	K. hum<St. bac	-0.107131	-0.156176	-0.105436	-0.156916
FBgn0030763	CG9782	-	H. uva<Pi. klu	H. uva<St. bac	K. hum<Pi. klu	K. hum<St. bac	-1.13316	-1.07599	-0.460804	-0.405735
FBgn0030764	CG9777	-	na	na	na	na	NA	NA	NA	NA
FBgn0030766	mthl1	methuselah-like 1	H. uva<Pi. klu	H. uva<St. bac	K. hum<Pi. klu	K. hum<St. bac	-0.413555	-0.309826	-0.359632	-0.258001
FBgn0030768	CG9723	-	H. uva>Pi. klu	H. uva>St. bac	K. hum>Pi. klu	K. hum>St. bac	0.223771	0.345415	0.334809	0.453999
FBgn0030769	CG13012	-	H. uva<Pi. klu	H. uva<St. bac	K. hum<Pi. klu	K. hum<St. bac	-0.865459	-0.976185	-0.822389	-0.936632
FBgn0030770	CG13010	-	na	na	na	na	NA	NA	NA	NA
FBgn0030773	CG9676	-	na	H. uva<St. bac	na	K. hum<St. bac	NA	-1.42624	NA	-1.66394
FBgn0030774	spheroide	spheroide	H. uva<Pi. klu	H. uva<St. bac	K. hum<Pi. klu	K. hum<St. bac	-0.756823	-0.764316	-0.505805	-0.51545
FBgn0030775	CG9673	-	H. uva<Pi. klu	H. uva<St. bac	K. hum<Pi. klu	ns	-0.233464	-0.206598	-0.105621	-0.0808444
FBgn0030776	CG4653	-	H. uva<Pi. klu	H. uva<St. bac	K. hum<Pi. klu	K. hum<St. bac	-0.632801	-0.584241	-0.577596	-0.531458
FBgn0030777	CG9672	-	H. uva>Pi. klu	H. uva>St. bac	K. hum>Pi. klu	K. hum>St. bac	0.341915	0.61025	0.178036	0.444108
FBgn0030778	CG4678	-	H. uva<Pi. klu	H. uva<St. bac	K. hum<Pi. klu	K. hum<St. bac	-0.6642	-0.68923	-0.575605	-0.603301
FBgn0030780	CG13008	-	na	na	na	na	NA	NA	NA	NA
FBgn0030786	mRpL22	mitochondrial ribosomal protein L22	H. uva>Pi. klu	H. uva>St. bac	K. hum>Pi. klu	K. hum>St. bac	0.907966	0.901985	0.911194	0.902895
FBgn0030787	CG9609	-	ns	ns	ns	ns	-0.0513535	-0.0989846	0.0120959	-0.0383702
FBgn0030788	Sap30	SIN3-associated polypeptide 30	H. uva>Pi. klu	H. uva>St. bac	K. hum>Pi. klu	K. hum>St. bac	0.673674	0.665623	0.711602	0.701286
FBgn0030789	Rrp45	Rrp45	H. uva>Pi. klu	H. uva>St. bac	K. hum>Pi. klu	K. hum>St. bac	1.5771	1.93492	1.8381	2.19358
FBgn0030790	CG4768	-	H. uva<Pi. klu	H. uva<St. bac	K. hum<Pi. klu	K. hum<St. bac	-0.337398	-0.363511	-0.260926	-0.289524
FBgn0030791	CG9132	-	H. uva>Pi. klu	H. uva>St. bac	ns	K. hum>St. bac	0.15064	0.200281	0.0941683	0.141577
FBgn0030792	CG4789	-	ns	ns	K. hum>Pi. klu	K. hum>St. bac	0.12924	0.0903426	0.177344	0.136134
FBgn0030793	CG9125	-	ns	ns	ns	ns	0.0100488	0.00773409	0.0393808	0.035055
FBgn0030794	CG13005	-	ns	H. uva>St. bac	ns	ns	0.144574	0.294284	0.114287	0.260802
FBgn0030795	ppk28	pickpocket 28	ns	ns	K. hum<Pi. klu	ns	-0.301774	-0.102162	-0.330554	-0.132099
FBgn0030796	CG4829	-	H. uva>Pi. klu	H. uva>St. bac	K. hum>Pi. klu	K. hum>St. bac	0.293296	0.346146	0.306361	0.356943
FBgn0030797	CG13004	-	H. uva<Pi. klu	H. uva<St. bac	K. hum<Pi. klu	K. hum<St. bac	-0.782999	-0.895613	-0.700896	-0.81614
FBgn0030798	CG13003	-	ns	ns	K. hum<Pi. klu	K. hum<St. bac	-0.315544	-0.336216	-0.932159	-0.950999
FBgn0030799	CG4872	-	ns	ns	ns	K. hum>St. bac	0.0938911	0.139798	0.245622	0.289737
FBgn0030800	Nprl2	Nitrogen permease regulator-like 2	ns	ns	ns	ns	0.00264908	0.0121851	0.071767	0.0786267
FBgn0030801	Rcp	Receptor component protein	H. uva>Pi. klu	H. uva>St. bac	K. hum>Pi. klu	K. hum>St. bac	0.37909	0.354828	0.47005	0.443733
FBgn0030802	DENR	Density regulated protein	H. uva>Pi. klu	H. uva>St. bac	K. hum>Pi. klu	K. hum>St. bac	1.037	1.10853	1.03498	1.10405
FBgn0030803	CG4880	-	H. uva>Pi. klu	H. uva>St. bac	K. hum>Pi. klu	K. hum>St. bac	1.67953	1.87739	1.79362	1.99286
FBgn0030804	CG13002	-	na	na	na	na	NA	NA	NA	NA
FBgn0030805	wus	wurst	H. uva>Pi. klu	H. uva>St. bac	K. hum>Pi. klu	K. hum>St. bac	1.74725	1.84018	0.815078	0.910063
FBgn0030806	CG13001	-	H. uva<Pi. klu	H. uva<St. bac	ns	K. hum<St. bac	-0.198858	-0.286275	-0.164334	-0.254382
FBgn0030807	CG13000	-	na	na	na	na	NA	NA	NA	NA
FBgn0030808	RhoGAP15B	Rho GTPase activating protein at 15B	H. uva<Pi. klu	H. uva<St. bac	K. hum<Pi. klu	K. hum<St. bac	-0.573405	-0.599009	-0.727508	-0.755571
FBgn0030809	Ubr1	Ubr1 ubiquitin ligase	H. uva<Pi. klu	H. uva<St. bac	K. hum<Pi. klu	K. hum<St. bac	-0.286511	-0.284338	-0.1831	-0.183295
FBgn0030812	CG8949	-	H. uva>Pi. klu	H. uva>St. bac	K. hum>Pi. klu	K. hum>St. bac	0.115082	0.119273	0.145638	0.147585
FBgn0030813	CG4949	-	ns	ns	ns	ns	0.032205	0.0814432	-0.124126	-0.0783279
FBgn0030814	CG4955	-	na	na	na	na	NA	NA	NA	NA
FBgn0030815	CG8945	-	na	na	na	na	NA	NA	NA	NA
FBgn0030816	CG16700	-	H. uva<Pi. klu	H. uva<St. bac	K. hum<Pi. klu	K. hum<St. bac	-0.828324	-0.916686	-0.778631	-0.869029
FBgn0030817	CG4991	-	H. uva>Pi. klu	H. uva>St. bac	K. hum>Pi. klu	K. hum>St. bac	0.745367	0.461543	0.501469	0.215195
FBgn0030823	CG8918	-	na	na	na	na	NA	NA	NA	NA
FBgn0030824	CG5070	-	H. uva<Pi. klu	H. uva<St. bac	K. hum<Pi. klu	K. hum<St. bac	-0.316193	-0.291396	-0.359858	-0.337099
FBgn0030826	CG12995	-	na	na	na	na	NA	NA	NA	NA
FBgn0030828	CG5162	-	ns	H. uva<St. bac	ns	K. hum<St. bac	-0.556484	-0.628063	-0.503517	-0.581494
FBgn0030829	CG12998	-	na	na	na	na	NA	NA	NA	NA
FBgn0030830	CG5172	-	na	na	na	na	NA	NA	NA	NA
FBgn0030832	CG10597	-	H. uva<Pi. klu	H. uva<St. bac	K. hum<Pi. klu	K. hum<St. bac	-0.709058	-0.46685	-0.799667	-0.560165
FBgn0030833	CG8915	-	ns	ns	ns	ns	0.0635514	-0.00148628	0.0556895	-0.011891
FBgn0030834	CG8675	-	H. uva>Pi. klu	H. uva>St. bac	K. hum>Pi. klu	K. hum>St. bac	0.280493	0.251447	0.496774	0.465366
FBgn0030836	CG8664	-	H. uva<Pi. klu	H. uva<St. bac	K. hum>Pi. klu	K. hum>St. bac	-0.367918	-0.328889	0.273253	0.310276
FBgn0030837	CG8661	-	H. uva<Pi. klu	H. uva<St. bac	K. hum<Pi. klu	K. hum<St. bac	-0.80611	-0.73989	-0.436859	-0.373223
FBgn0030838	CG5445	-	H. uva<Pi. klu	H. uva<St. bac	K. hum<Pi. klu	K. hum<St. bac	-0.677367	-0.761322	-0.558447	-0.644875
FBgn0030839	CG5613	-	H. uva>Pi. klu	H. uva>St. bac	K. hum>Pi. klu	K. hum>St. bac	1.0798	1.56827	0.87377	1.35955
FBgn0030840	p-cup	presidents-cup	na	na	na	na	NA	NA	NA	NA
FBgn0030841	CG8568	-	na	na	na	na	NA	NA	NA	NA
FBgn0030844	ppk23	pickpocket 23	H. uva<Pi. klu	H. uva<St. bac	K. hum<Pi. klu	K. hum<St. bac	-1.12607	-1.43282	-0.794022	-1.09406
FBgn0030846	CG12992	-	na	na	na	na	NA	NA	NA	NA
FBgn0030847	CG12991	-	H. uva<Pi. klu	H. uva<St. bac	K. hum<Pi. klu	K. hum<St. bac	-0.38614	-0.437473	-0.396405	-0.450394
FBgn0030850	stas	Stasimon	ns	H. uva<St. bac	K. hum<Pi. klu	K. hum<St. bac	-0.0959216	-0.178977	-0.137533	-0.223016
FBgn0030851	CG8326	-	H. uva>Pi. klu	H. uva>St. bac	K. hum>Pi. klu	K. hum>St. bac	1.40852	1.46071	1.61903	1.66749
FBgn0030853	ND-24	NADH dehydrogenase (ubiquinone) 24 kDa subunit	H. uva>Pi. klu	H. uva>St. bac	K. hum>Pi. klu	K. hum>St. bac	0.31512	0.326764	0.339296	0.348567
FBgn0030854	CG8289	-	H. uva>Pi. klu	H. uva>St. bac	K. hum>Pi. klu	K. hum>St. bac	0.479739	0.456093	0.474104	0.448326
FBgn0030855	CG5800	-	H. uva>Pi. klu	H. uva>St. bac	K. hum>Pi. klu	K. hum>St. bac	1.28257	1.34987	1.54106	1.6058
FBgn0030858	IntS2	Integrator 2	H. uva>Pi. klu	H. uva>St. bac	K. hum>Pi. klu	K. hum>St. bac	0.339809	0.389616	0.429052	0.476891
FBgn0030859	CG12990	-	na	na	na	na	NA	NA	NA	NA
FBgn0030863	CG8188	-	H. uva<Pi. klu	H. uva<St. bac	K. hum<Pi. klu	K. hum<St. bac	-0.39551	-0.426413	-0.397213	-0.430466
FBgn0030864	CG8173	-	ns	ns	K. hum>Pi. klu	K. hum>St. bac	0.0750595	0.0331296	0.347867	0.306113
FBgn0030868	CG12986	-	na	na	na	na	NA	NA	NA	NA
FBgn0030869	Socs16D	Suppressor of Cytokine Signaling at 16D	H. uva<Pi. klu	H. uva<St. bac	K. hum<Pi. klu	K. hum<St. bac	-0.6388	-0.704741	-0.516321	-0.584479
FBgn0030870	CG6398	-	H. uva>Pi. klu	H. uva>St. bac	ns	ns	0.199228	0.180144	0.082433	0.060954
FBgn0030871	CG8142	-	H. uva>Pi. klu	H. uva>St. bac	K. hum>Pi. klu	K. hum>St. bac	1.20782	1.32667	1.13823	1.25433
FBgn0030872	Ucp4A	Ucp4A	ns	ns	K. hum<Pi. klu	K. hum<St. bac	-0.0367206	-0.0434776	-0.119217	-0.128699
FBgn0030873	CG15814	-	H. uva>Pi. klu	H. uva>St. bac	K. hum>Pi. klu	K. hum>St. bac	0.448568	0.488502	0.483931	0.521204
FBgn0030874	CG6506	-	ns	ns	ns	K. hum>St. bac	-0.0118252	0.0832049	0.169622	0.262183
FBgn0030876	CG6762	-	ns	ns	ns	ns	-0.0442209	-0.0282799	-0.0198731	-0.00550341
FBgn0030877	Arp8	Actin-related protein 8	H. uva>Pi. klu	H. uva>St. bac	K. hum>Pi. klu	K. hum>St. bac	0.169631	0.309901	0.318517	0.455987
FBgn0030878	CG6769	-	H. uva>Pi. klu	H. uva>St. bac	K. hum>Pi. klu	K. hum>St. bac	0.867724	0.896336	1.1561	1.18214
FBgn0030880	CG6788	-	na	na	na	na	NA	NA	NA	NA
FBgn0030881	CG12985	-	na	na	na	na	NA	NA	NA	NA
FBgn0030882	GS	Glutathione Synthetase	na	na	na	na	NA	NA	NA	NA
FBgn0030883	CG7772	-	H. uva>Pi. klu	H. uva>St. bac	K. hum>Pi. klu	ns	0.347187	0.232713	0.230813	0.112508
FBgn0030884	CG6847	-	H. uva<Pi. klu	H. uva<St. bac	K. hum<Pi. klu	K. hum<St. bac	-0.306161	-0.432088	-0.39191	-0.519212
FBgn0030886	CG12672	-	H. uva<Pi. klu	H. uva<St. bac	K. hum<Pi. klu	K. hum<St. bac	-0.743375	-0.543177	-0.703704	-0.525227
FBgn0030887	CG6867	-	H. uva<Pi. klu	H. uva<St. bac	K. hum<Pi. klu	K. hum<St. bac	-0.274754	-0.245043	-0.325266	-0.297848
FBgn0030889	CG15373	-	na	na	na	na	NA	NA	NA	NA
FBgn0030890	CG7536	-	H. uva<Pi. klu	H. uva<St. bac	K. hum<Pi. klu	K. hum<St. bac	-0.220261	-0.27479	-0.271575	-0.328706
FBgn0030891	dik	diskette	H. uva<Pi. klu	H. uva<St. bac	K. hum<Pi. klu	K. hum<St. bac	-0.362715	-0.337985	-0.432647	-0.410709
FBgn0030892	CG7206	-	H. uva<Pi. klu	H. uva<St. bac	K. hum<Pi. klu	K. hum<St. bac	-0.985273	-1.05908	-0.86622	-0.942572
FBgn0030893	RhoGAP16F	Rho GTPase activating protein at 16F	H. uva<Pi. klu	H. uva<St. bac	K. hum<Pi. klu	K. hum<St. bac	-0.482758	-0.609434	-0.459219	-0.588331
FBgn0030894	CG7192	-	ns	ns	ns	ns	-0.0508647	-0.083132	-0.071141	-0.106579
FBgn0030895	CG7135	-	na	na	na	na	NA	NA	NA	NA
FBgn0030897	Frq1	Frequenin 1	H. uva<Pi. klu	H. uva<St. bac	K. hum<Pi. klu	K. hum<St. bac	-0.905134	-1.02494	-0.68975	-0.811311
FBgn0030898	Andorra	Andorra	na	na	na	na	NA	NA	NA	NA
FBgn0030899	Her	HES-related	na	na	na	na	NA	NA	NA	NA
FBgn0030900	Him	Holes in muscle	na	na	na	na	NA	NA	NA	NA
FBgn0030904	upd2	unpaired 2	na	na	na	na	NA	NA	NA	NA
FBgn0030905	CG15059	-	na	na	na	na	NA	NA	NA	NA
FBgn0030911	CR15061	-	na	na	na	na	NA	NA	NA	NA
FBgn0030912	CG6023	-	H. uva>Pi. klu	H. uva>St. bac	K. hum>Pi. klu	K. hum>St. bac	0.737458	0.863816	0.615415	0.738837
FBgn0030913	CG6123	-	H. uva<Pi. klu	H. uva<St. bac	K. hum<Pi. klu	K. hum<St. bac	-1.05536	-1.18139	-0.823601	-0.951987
FBgn0030914	CG6106	-	H. uva>Pi. klu	H. uva>St. bac	K. hum>Pi. klu	ns	0.355333	0.22283	0.231207	0.0962903
FBgn0030915	CG6179	-	ns	ns	ns	ns	0.0687688	0.164253	0.0766213	0.168811
FBgn0030918	CG15056	-	na	na	na	na	NA	NA	NA	NA
FBgn0030921	CG6290	-	na	na	na	na	NA	NA	NA	NA
FBgn0030925	Hayan	Hayan	H. uva>Pi. klu	H. uva>St. bac	ns	ns	0.284649	0.255916	-0.026408	-0.0574786
FBgn0030926	psh	persephone	H. uva>Pi. klu	H. uva>St. bac	K. hum>Pi. klu	K. hum>St. bac	0.534914	0.895589	0.44592	0.805368
FBgn0030927	CG15046	-	H. uva>Pi. klu	H. uva>St. bac	K. hum>Pi. klu	K. hum>St. bac	0.633249	0.581302	0.45184	0.39708
FBgn0030928	CG15044	-	H. uva<Pi. klu	H. uva<St. bac	K. hum<Pi. klu	K. hum<St. bac	-1.49288	-1.20736	-1.04239	-0.759171
FBgn0030929	CG15043	-	H. uva<Pi. klu	H. uva<St. bac	K. hum<Pi. klu	K. hum<St. bac	-1.13654	-0.936171	-1.00812	-0.810303
FBgn0030930	GalNAc-T2	UDP-N-acetyl-alpha-D-galactosamine:polypeptide N-acetylgalactosaminyltransferase 2	H. uva>Pi. klu	H. uva>St. bac	K. hum>Pi. klu	K. hum>St. bac	1.92929	2.16608	1.80103	2.03581
FBgn0030931	Rad51D	Rad51D	na	na	na	na	NA	NA	NA	NA
FBgn0030932	Ggt-1	gamma-glutamyl transpeptidase	H. uva<Pi. klu	H. uva<St. bac	K. hum<Pi. klu	K. hum<St. bac	-0.460267	-0.45027	-0.382533	-0.374509
FBgn0030933	CG6470	-	na	na	na	na	NA	NA	NA	NA
FBgn0030936	CG6481	-	na	na	na	na	NA	NA	NA	NA
FBgn0030937	CG15042	-	na	na	na	na	NA	NA	NA	NA
FBgn0030938	CG15047	-	na	na	na	na	NA	NA	NA	NA
FBgn0030940	CG15040	-	na	na	na	na	NA	NA	NA	NA
FBgn0030941	wgn	wengen	H. uva<Pi. klu	H. uva<St. bac	K. hum<Pi. klu	K. hum<St. bac	-0.575345	-0.689769	-0.621556	-0.738738
FBgn0030943	CG6540	-	H. uva>Pi. klu	H. uva>St. bac	K. hum>Pi. klu	K. hum>St. bac	1.13126	1.16433	1.07945	1.10946
FBgn0030944	CG6617	-	H. uva>Pi. klu	H. uva>St. bac	ns	ns	0.175342	0.142725	0.106494	0.0714918
FBgn0030945	Ing3	Ing3	ns	ns	ns	ns	-0.0709286	-0.14353	-0.0503187	-0.124873
FBgn0030946	CG6659	-	H. uva>Pi. klu	H. uva>St. bac	K. hum>Pi. klu	K. hum>St. bac	0.290671	0.350629	0.317605	0.375249
FBgn0030947	CG6696	-	H. uva<Pi. klu	H. uva<St. bac	K. hum<Pi. klu	K. hum<St. bac	-2.22343	-2.38228	-2.44632	-2.61142
FBgn0030949	Cyp308a1	Cyp308a1	na	na	na	na	NA	NA	NA	NA
FBgn0030951	CG6873	-	na	na	na	na	NA	NA	NA	NA
FBgn0030952	CG12609	-	na	na	na	na	NA	NA	NA	NA
FBgn0030954	CCKLR-17D3	Cholecystokinin-like receptor at 17D3	H. uva<Pi. klu	H. uva<St. bac	K. hum<Pi. klu	K. hum<St. bac	-1.11024	-1.31873	-0.964086	-1.17519
FBgn0030955	CG6891	-	H. uva>Pi. klu	H. uva>St. bac	K. hum>Pi. klu	K. hum>St. bac	0.363719	0.588725	0.219156	0.441998
FBgn0030956	CG18259	-	H. uva>Pi. klu	H. uva>St. bac	K. hum>Pi. klu	K. hum>St. bac	0.559194	0.605373	0.584754	0.627998
FBgn0030958	CR6900	-	na	na	na	na	NA	NA	NA	NA
FBgn0030959	CG6961	-	H. uva>Pi. klu	H. uva>St. bac	K. hum>Pi. klu	K. hum>St. bac	0.762605	0.800011	0.742738	0.777925
FBgn0030960	Atg101	Autophagy-related 101	H. uva<Pi. klu	H. uva<St. bac	K. hum<Pi. klu	K. hum<St. bac	-1.32656	-1.50524	-1.17631	-1.35717
FBgn0030961	CG7058	-	H. uva<Pi. klu	H. uva<St. bac	K. hum<Pi. klu	K. hum<St. bac	-0.972311	-0.984569	-0.797251	-0.810912
FBgn0030963	CG7101	-	H. uva>Pi. klu	H. uva>St. bac	K. hum>Pi. klu	K. hum>St. bac	0.253906	0.557344	0.401931	0.703463
FBgn0030964	Pvf1	PDGF- and VEGF-related factor 1	H. uva<Pi. klu	H. uva<St. bac	K. hum<Pi. klu	K. hum<St. bac	-0.593515	-0.661429	-0.665582	-0.736727
FBgn0030966	CG7280	-	H. uva>Pi. klu	H. uva>St. bac	K. hum>Pi. klu	K. hum>St. bac	0.338827	0.324933	0.429166	0.412846
FBgn0030968	CG7322	-	H. uva>Pi. klu	H. uva>St. bac	K. hum>Pi. klu	K. hum>St. bac	0.815309	1.34522	0.735088	1.26267
FBgn0030969	Usp39	Ubiquitin specific protease 39	H. uva>Pi. klu	H. uva>St. bac	K. hum>Pi. klu	K. hum>St. bac	1.05718	0.98718	1.0478	0.975482
FBgn0030970	CG7326	-	H. uva>Pi. klu	H. uva>St. bac	K. hum>Pi. klu	K. hum>St. bac	0.247479	0.249282	0.180247	0.179021
FBgn0030973	CG7332	-	H. uva>Pi. klu	H. uva>St. bac	K. hum>Pi. klu	ns	0.140474	0.114877	0.121907	0.0941128
FBgn0030974	CG7358	-	H. uva>Pi. klu	H. uva>St. bac	K. hum>Pi. klu	K. hum>St. bac	0.311259	0.381351	0.251578	0.31956
FBgn0030975	SdhBL	Succinate dehydrogenase, subunit B (iron-sulfur)-like	na	na	na	na	NA	NA	NA	NA
FBgn0030976	CG7378	-	H. uva<Pi. klu	H. uva<St. bac	K. hum<Pi. klu	K. hum<St. bac	-0.337833	-0.427622	-0.221849	-0.313791
FBgn0030979	CG14190	-	na	na	na	na	NA	NA	NA	NA
FBgn0030980	CG7406	-	na	na	na	na	NA	NA	NA	NA
FBgn0030981	CG14191	-	H. uva<Pi. klu	H. uva<St. bac	K. hum<Pi. klu	K. hum<St. bac	-3.23604	-3.16893	-2.28465	-2.21932
FBgn0030982	CG7423	-	na	na	na	na	NA	NA	NA	NA
FBgn0030983	CG15882	-	na	na	na	na	NA	NA	NA	NA
FBgn0030984	tgy	twiggy	H. uva<Pi. klu	H. uva<St. bac	K. hum<Pi. klu	K. hum<St. bac	-0.445824	-0.354269	-0.537021	-0.447916
FBgn0030985	Obp18a	Odorant-binding protein 18a	H. uva<Pi. klu	H. uva<St. bac	K. hum<Pi. klu	K. hum<St. bac	-1.17287	-1.1244	-1.14916	-1.10211
FBgn0030989	Inx5	Innexin 5	na	na	na	na	NA	NA	NA	NA
FBgn0030990	CG7556	-	H. uva>Pi. klu	H. uva>St. bac	K. hum>Pi. klu	K. hum>St. bac	0.522712	0.509562	0.419681	0.404374
FBgn0030991	CG7453	-	H. uva>Pi. klu	H. uva>St. bac	K. hum>Pi. klu	K. hum>St. bac	0.208457	0.212113	0.202756	0.204279
FBgn0030992	CG33253	-	H. uva<Pi. klu	H. uva<St. bac	K. hum<Pi. klu	K. hum<St. bac	-0.578359	-0.742198	-0.630042	-0.795791
FBgn0030993	Mec2	Mec2	H. uva<Pi. klu	H. uva<St. bac	K. hum<Pi. klu	K. hum<St. bac	-0.76426	-0.570114	-0.746566	-0.554743
FBgn0030994	HP1D3csd	Heterochromatin Protein 1D3 chromoshadow domain	na	na	na	na	NA	NA	NA	NA
FBgn0030995	CG7914	-	ns	ns	ns	ns	-0.0322212	-0.0866218	0.194562	0.138072
FBgn0030996	CG14194	-	ns	ns	K. hum>Pi. klu	K. hum>St. bac	0.0865966	0.106823	0.116702	0.134501
FBgn0030997	CG7990	-	H. uva<Pi. klu	H. uva<St. bac	K. hum<Pi. klu	K. hum<St. bac	-0.739906	-0.778139	-0.549427	-0.589792
FBgn0030998	CG14195	-	H. uva<Pi. klu	H. uva<St. bac	K. hum<Pi. klu	K. hum<St. bac	-0.542349	-0.694877	-0.370724	-0.525695
FBgn0030999	Mur18B	Mucin related 18B	H. uva<Pi. klu	H. uva<St. bac	K. hum<Pi. klu	K. hum<St. bac	-0.790194	-0.96828	-0.8848	-1.06545
FBgn0031000	Muc18B	Mucin 18B	H. uva<Pi. klu	H. uva<St. bac	K. hum<Pi. klu	K. hum<St. bac	-0.980836	-0.903353	-0.956112	-0.880983
FBgn0031001	CG7884	-	H. uva>Pi. klu	ns	ns	ns	0.421182	0.253749	0.312095	0.142834
FBgn0031002	CG14196	-	ns	ns	ns	ns	0.0682307	0.0602053	0.0075507	-0.00375891
FBgn0031003	CG7889	-	H. uva>Pi. klu	H. uva>St. bac	K. hum>Pi. klu	K. hum>St. bac	1.28183	1.49031	1.43498	1.64124
FBgn0031004	CG7992	-	H. uva<Pi. klu	H. uva<St. bac	K. hum<Pi. klu	K. hum<St. bac	-0.414269	-0.574852	-0.461339	-0.624507
FBgn0031005	Hs3st-B	Heparan sulfate 3-O sulfotransferase-B	H. uva<Pi. klu	H. uva<St. bac	K. hum<Pi. klu	K. hum<St. bac	-0.776159	-0.768128	-0.588778	-0.582802
FBgn0031006	rictor	rapamycin-insensitive companion of Tor	H. uva<Pi. klu	H. uva<St. bac	K. hum<Pi. klu	K. hum<St. bac	-0.433294	-0.468596	-0.367971	-0.405775
FBgn0031008	CG8010	-	H. uva>Pi. klu	H. uva>St. bac	K. hum>Pi. klu	K. hum>St. bac	0.899023	0.870553	1.22623	1.19443
FBgn0031010	CG8028	-	H. uva>Pi. klu	H. uva>St. bac	K. hum>Pi. klu	K. hum>St. bac	0.175924	0.267234	0.532559	0.621693
FBgn0031011	CG8034	-	H. uva<Pi. klu	H. uva<St. bac	K. hum<Pi. klu	K. hum<St. bac	-0.903657	-0.983494	-0.882812	-0.964749
FBgn0031012	CG8051	-	ns	H. uva<St. bac	ns	K. hum<St. bac	-0.0466276	-0.112403	-0.0660897	-0.133958
FBgn0031016	kek5	kekkon5	H. uva<Pi. klu	H. uva<St. bac	K. hum<Pi. klu	K. hum<St. bac	-0.278253	-0.291103	-0.208712	-0.223516
FBgn0031018	CG12200	-	na	na	na	na	NA	NA	NA	NA
FBgn0031020	Nat1	NAT1 ortholog (S. cerevisiae)	H. uva>Pi. klu	H. uva>St. bac	K. hum>Pi. klu	K. hum>St. bac	1.54208	1.64171	1.67946	1.77679
FBgn0031021	ND-18	NADH dehydrogenase (ubiquinone) 18 kDa subunit	H. uva>Pi. klu	H. uva>St. bac	K. hum>Pi. klu	K. hum>St. bac	0.12479	0.105566	0.136927	0.115346
FBgn0031022	CG12204	-	H. uva<Pi. klu	H. uva<St. bac	K. hum<Pi. klu	K. hum<St. bac	-0.645496	-0.713992	-0.283995	-0.354908
FBgn0031023	CG14200	-	H. uva<Pi. klu	H. uva<St. bac	K. hum<Pi. klu	K. hum<St. bac	-0.532552	-0.585192	-0.457977	-0.513034
FBgn0031026	CG12231	-	na	na	na	na	NA	NA	NA	NA
FBgn0031030	Tao	Tao	H. uva>Pi. klu	H. uva>St. bac	K. hum>Pi. klu	K. hum>St. bac	0.125875	0.114987	0.187152	0.174034
FBgn0031031	CG14218	-	na	na	na	na	NA	NA	NA	NA
FBgn0031032	CG14204	-	na	na	na	na	NA	NA	NA	NA
FBgn0031033	CG14219	-	H. uva<Pi. klu	H. uva<St. bac	K. hum<Pi. klu	K. hum<St. bac	-1.85074	-1.53374	-1.53482	-1.21293
FBgn0031034	CG14205	-	H. uva<Pi. klu	H. uva<St. bac	K. hum<Pi. klu	K. hum<St. bac	-1.07986	-1.23353	-0.978649	-1.13435
FBgn0031036	CG14220	-	ns	ns	ns	ns	-0.0175131	-0.0515929	0.025647	-0.0108572
FBgn0031037	CG14207	-	H. uva>Pi. klu	H. uva>St. bac	K. hum>Pi. klu	K. hum>St. bac	0.314795	0.260245	0.236408	0.179518
FBgn0031038	Tyler	Tyler	na	na	na	na	NA	NA	NA	NA
FBgn0031039	Shawn	Shawn	na	na	na	na	NA	NA	NA	NA
FBgn0031040	CG14210	-	H. uva>Pi. klu	H. uva>St. bac	K. hum>Pi. klu	K. hum>St. bac	1.31887	1.32894	1.60979	1.61826
FBgn0031041	CG12788	-	na	na	na	na	NA	NA	NA	NA
FBgn0031042	CG14221	-	H. uva<Pi. klu	H. uva<St. bac	K. hum<Pi. klu	K. hum<St. bac	-0.726699	-0.813156	-0.571647	-0.668233
FBgn0031043	NAA20	NAA20 ortholog	H. uva>Pi. klu	H. uva>St. bac	K. hum>Pi. klu	K. hum>St. bac	1.23884	1.35362	1.29774	1.41024
FBgn0031044	MKP-4	MAPK Phosphatase 4	ns	ns	K. hum>Pi. klu	K. hum>St. bac	0.00261255	0.0422274	0.185864	0.222477
FBgn0031045	CG14212	-	na	na	na	na	NA	NA	NA	NA
FBgn0031047	Rcd-1	Required for cell differentiation 1 ortholog	ns	ns	K. hum>Pi. klu	K. hum>St. bac	0.06897	0.0732699	0.189247	0.191249
FBgn0031048	CG12237	-	H. uva<Pi. klu	H. uva<St. bac	ns	K. hum<St. bac	-0.281301	-0.459447	-0.0443377	-0.2255
FBgn0031049	Sec61gamma	Sec61 gamma subunit	H. uva>Pi. klu	H. uva>St. bac	K. hum>Pi. klu	K. hum>St. bac	1.82408	1.91662	1.70004	1.79044
FBgn0031050	Arp10	Actin-related protein 10	ns	ns	ns	ns	0.0206639	0.0606882	-0.0238047	0.0134365
FBgn0031051	Ranbp21	Ranbp21	H. uva>Pi. klu	H. uva>St. bac	K. hum>Pi. klu	K. hum>St. bac	0.874073	0.940467	1.00334	1.06764
FBgn0031052	CG14215	-	H. uva>Pi. klu	H. uva>St. bac	K. hum>Pi. klu	K. hum>St. bac	0.776159	0.971773	0.863459	1.05692
FBgn0031053	CG14223	-	ns	H. uva>St. bac	K. hum>Pi. klu	K. hum>St. bac	0.091335	0.292009	0.354593	0.553819
FBgn0031054	Ssu72	Ssu72 ortholog	H. uva>Pi. klu	H. uva>St. bac	K. hum>Pi. klu	K. hum>St. bac	0.289919	0.300153	0.362252	0.370268
FBgn0031055	et	eye transformer	H. uva<Pi. klu	H. uva<St. bac	K. hum<Pi. klu	K. hum<St. bac	-0.393775	-0.261609	-0.334355	-0.204812
FBgn0031057	Ubqn	Ubiquilin	H. uva>Pi. klu	H. uva>St. bac	K. hum>Pi. klu	K. hum>St. bac	0.767891	0.781879	0.71963	0.731413
FBgn0031058	CG14227	-	na	na	na	na	NA	NA	NA	NA
FBgn0031059	CG14229	-	ns	ns	ns	ns	-0.109063	-0.0852426	-0.0567391	-0.0345668
FBgn0031060	CG14231	-	H. uva>Pi. klu	H. uva>St. bac	K. hum>Pi. klu	K. hum>St. bac	0.700945	0.765165	0.840948	0.902561
FBgn0031061	CG14232	-	ns	ns	K. hum>Pi. klu	K. hum>St. bac	0.132567	0.100079	0.153172	0.117865
FBgn0031062	CG14230	-	H. uva>Pi. klu	H. uva>St. bac	K. hum>Pi. klu	K. hum>St. bac	1.31025	1.37893	1.54477	1.61092
FBgn0031064	CG12531	-	H. uva<Pi. klu	H. uva<St. bac	K. hum<Pi. klu	K. hum<St. bac	-0.906789	-0.92748	-0.745956	-0.769017
FBgn0031065	CG14234	-	H. uva<Pi. klu	H. uva<St. bac	K. hum<Pi. klu	K. hum<St. bac	-0.874385	-0.950678	-0.633419	-0.712258
FBgn0031066	COX6B	Cytochrome c oxidase subunit 6B	H. uva>Pi. klu	H. uva>St. bac	K. hum>Pi. klu	K. hum>St. bac	0.259502	0.261439	0.291252	0.290793
FBgn0031068	Alr	Augmenter of liver regeneration	H. uva>Pi. klu	H. uva>St. bac	K. hum>Pi. klu	K. hum>St. bac	0.917619	0.939691	0.986817	1.00648
FBgn0031069	Pmp70	-	H. uva>Pi. klu	H. uva>St. bac	K. hum>Pi. klu	K. hum>St. bac	0.771615	0.579155	0.726021	0.531368
FBgn0031070	CG12702	-	H. uva>Pi. klu	H. uva>St. bac	K. hum>Pi. klu	K. hum>St. bac	0.933722	1.19845	0.671016	0.930837
FBgn0031074	SkpE	SKP1-related E	na	na	na	na	NA	NA	NA	NA
FBgn0031077	CG15618	-	H. uva>Pi. klu	H. uva>St. bac	K. hum>Pi. klu	K. hum>St. bac	1.07172	1.13587	1.17988	1.241
FBgn0031078	Nup205	Nucleoporin 205kD	H. uva>Pi. klu	H. uva>St. bac	K. hum>Pi. klu	K. hum>St. bac	1.40856	1.54431	1.51576	1.64854
FBgn0031080	CG12655	-	H. uva<Pi. klu	H. uva<St. bac	K. hum<Pi. klu	K. hum<St. bac	-1.29724	-1.34508	-1.37859	-1.43158
FBgn0031081	Nep3	Neprilysin 3	H. uva<Pi. klu	H. uva<St. bac	K. hum<Pi. klu	K. hum<St. bac	-0.750476	-0.794169	-0.609603	-0.655542
FBgn0031082	CG17003	-	na	na	na	na	NA	NA	NA	NA
FBgn0031085	CG9570	-	na	na	na	na	NA	NA	NA	NA
FBgn0031086	fd19B	forkhead domain 19B	na	na	na	na	NA	NA	NA	NA
FBgn0031088	CG15322	-	na	na	na	na	NA	NA	NA	NA
FBgn0031089	CG9572	-	H. uva<Pi. klu	H. uva<St. bac	ns	ns	-0.167003	-0.163683	-0.111142	-0.110231
FBgn0031090	Rab35	Rab35	H. uva<Pi. klu	H. uva<St. bac	K. hum<Pi. klu	K. hum<St. bac	-0.163677	-0.193416	-0.149856	-0.18198
FBgn0031091	Phf7	PHD finger protein 7 ortholog	H. uva>Pi. klu	H. uva>St. bac	K. hum>Pi. klu	K. hum>St. bac	0.99417	1.24116	1.04628	1.28985
FBgn0031092	CG9577	-	H. uva>Pi. klu	H. uva>St. bac	K. hum>Pi. klu	K. hum>St. bac	0.478838	0.457375	0.537811	0.514022
FBgn0031093	CG9581	-	H. uva>Pi. klu	H. uva>St. bac	K. hum>Pi. klu	K. hum>St. bac	1.02925	1.04937	1.06734	1.08528
FBgn0031094	CG9578	-	H. uva>Pi. klu	H. uva>St. bac	K. hum>Pi. klu	K. hum>St. bac	0.716436	0.742052	0.673781	0.697397
FBgn0031097	obst-A	obstructor-A	H. uva>Pi. klu	H. uva>St. bac	K. hum>Pi. klu	K. hum>St. bac	0.73382	0.950135	0.868095	1.08254
FBgn0031098	CG17068	-	H. uva>Pi. klu	H. uva>St. bac	K. hum>Pi. klu	K. hum>St. bac	0.208373	0.366151	0.144738	0.300273
FBgn0031099	CG17065	-	H. uva<Pi. klu	H. uva<St. bac	K. hum<Pi. klu	K. hum<St. bac	-0.846275	-0.852094	-0.82529	-0.834376
FBgn0031100	CG1504	-	H. uva<Pi. klu	H. uva<St. bac	K. hum<Pi. klu	K. hum<St. bac	-0.632165	-0.90432	-0.346477	-0.619885
FBgn0031101	CG1631	-	na	na	na	na	NA	NA	NA	NA
FBgn0031103	CG12679	-	na	na	na	na	NA	NA	NA	NA
FBgn0031104	jb	jean-baptiste	na	na	na	na	NA	NA	NA	NA
FBgn0031106	Syx16	Syntaxin 16	H. uva<Pi. klu	H. uva<St. bac	K. hum<Pi. klu	K. hum<St. bac	-0.246003	-0.237624	-0.254458	-0.248228
FBgn0031107	HERC2	HECT and RLD domain containing protein 2	ns	ns	ns	ns	-0.0882076	-0.0042241	-0.0297967	0.0519
FBgn0031108	CG15459	-	na	na	na	na	NA	NA	NA	NA
FBgn0031109	Obp19a	Odorant-binding protein 19a	na	na	na	na	NA	NA	NA	NA
FBgn0031110	Obp19b	Odorant-binding protein 19b	na	na	na	na	NA	NA	NA	NA
FBgn0031111	Obp19c	Odorant-binding protein 19c	na	na	na	na	NA	NA	NA	NA
FBgn0031114	cactin	cactin	H. uva>Pi. klu	H. uva>St. bac	K. hum>Pi. klu	K. hum>St. bac	0.267538	0.271991	0.267603	0.269921
FBgn0031115	CG11710	-	H. uva>Pi. klu	H. uva>St. bac	K. hum>Pi. klu	K. hum>St. bac	0.513597	0.461055	0.440799	0.38576
FBgn0031116	CG1695	-	H. uva<Pi. klu	H. uva<St. bac	K. hum<Pi. klu	K. hum<St. bac	-1.28573	-1.34877	-0.992106	-1.05698
FBgn0031117	GstT3	Glutathione S transferase T3	H. uva>Pi. klu	H. uva>St. bac	K. hum>Pi. klu	K. hum>St. bac	0.355077	0.286551	0.534221	0.461922
FBgn0031118	RhoGAP19D	Rho GTPase activating protein at 19D	H. uva<Pi. klu	H. uva<St. bac	K. hum<Pi. klu	K. hum<St. bac	-0.361176	-0.395503	-0.382989	-0.419761
FBgn0031119	CG1812	-	H. uva<Pi. klu	H. uva<St. bac	K. hum<Pi. klu	K. hum<St. bac	-0.288966	-0.304006	-0.350481	-0.367603
FBgn0031126	Cyp6v1	Cyp6v1	H. uva>Pi. klu	H. uva>St. bac	K. hum>Pi. klu	K. hum>St. bac	0.861383	0.91942	0.671628	0.727286
FBgn0031127	CG1835	-	na	na	na	na	NA	NA	NA	NA
FBgn0031128	hydra	hydra	na	na	na	na	NA	NA	NA	NA
FBgn0031129	CG1324	-	na	na	na	na	NA	NA	NA	NA
FBgn0031130	CG15452	-	na	na	na	na	NA	NA	NA	NA
FBgn0031132	CG15450	-	na	na	na	na	NA	NA	NA	NA
FBgn0031134	CG1314	-	na	na	na	na	NA	NA	NA	NA
FBgn0031135	CR11235	-	na	na	na	na	NA	NA	NA	NA
FBgn0031139	CG11227	-	na	na	na	na	NA	NA	NA	NA
FBgn0031141	CG1304	-	H. uva<Pi. klu	H. uva<St. bac	K. hum<Pi. klu	K. hum<St. bac	-1.02219	-1.09853	-0.649569	-0.728675
FBgn0031142	r-cup	ryder cup	na	na	na	na	NA	NA	NA	NA
FBgn0031143	CG1532	-	H. uva>Pi. klu	H. uva>St. bac	K. hum>Pi. klu	K. hum>St. bac	0.615253	0.650955	0.692097	0.72496
FBgn0031144	CG1529	-	ns	ns	ns	ns	-0.030958	-0.0321398	0.107203	0.103878
FBgn0031145	Ntf-2	Nuclear transport factor-2	H. uva>Pi. klu	H. uva>St. bac	K. hum>Pi. klu	K. hum>St. bac	1.28729	1.3964	1.2757	1.38256
FBgn0031146	CG15449	-	na	na	na	na	NA	NA	NA	NA
FBgn0031148	Cbs	Cystathionine beta-synthase	H. uva>Pi. klu	H. uva>St. bac	K. hum>Pi. klu	K. hum>St. bac	0.424589	0.221971	0.649847	0.444795
FBgn0031149	CG1518	-	H. uva>Pi. klu	H. uva>St. bac	K. hum>Pi. klu	K. hum>St. bac	1.23862	1.21599	1.26619	1.24112
FBgn0031150	bves	bves	H. uva<Pi. klu	H. uva<St. bac	ns	ns	-0.224896	-0.245254	-0.0841146	-0.107041
FBgn0031155	CG15446	-	na	na	na	na	NA	NA	NA	NA
FBgn0031157	CG1503	-	na	na	na	na	NA	NA	NA	NA
FBgn0031159	CG11566	-	na	na	na	na	NA	NA	NA	NA
FBgn0031161	CG15445	-	H. uva>Pi. klu	ns	K. hum>Pi. klu	K. hum>St. bac	0.216976	0.138846	0.474271	0.392802
FBgn0031163	CG14579	-	na	na	na	na	NA	NA	NA	NA
FBgn0031164	CG1724	-	na	na	na	na	NA	NA	NA	NA
FBgn0031168	CG1722	-	na	na	na	na	NA	NA	NA	NA
FBgn0031169	CG1494	-	na	na	na	na	NA	NA	NA	NA
FBgn0031170	CG1718	-	H. uva<Pi. klu	H. uva<St. bac	K. hum<Pi. klu	K. hum<St. bac	-0.724161	-0.713902	-0.667774	-0.65998
FBgn0031171	CG1801	-	na	na	na	na	NA	NA	NA	NA
FBgn0031174	CG1486	-	H. uva>Pi. klu	H. uva>St. bac	K. hum>Pi. klu	K. hum>St. bac	0.324231	0.351424	0.140515	0.165483
FBgn0031176	CG1678	-	na	na	na	na	NA	NA	NA	NA
FBgn0031178	CG10918	-	H. uva<Pi. klu	H. uva<St. bac	K. hum<Pi. klu	K. hum<St. bac	-3.13172	-3.08494	-2.33504	-2.29088
FBgn0031181	Ir20a	Ionotropic receptor 20a	na	na	na	na	NA	NA	NA	NA
FBgn0031182	Cyp6t1	Cyp6t1	ns	na	ns	na	-0.324302	NA	-0.336365	NA
FBgn0031183	CG14621	-	H. uva>Pi. klu	H. uva>St. bac	K. hum>Pi. klu	K. hum>St. bac	0.863026	0.859116	0.784543	0.778498
FBgn0031184	CG14615	-	H. uva<Pi. klu	H. uva<St. bac	K. hum<Pi. klu	K. hum<St. bac	-0.428933	-0.519961	-0.606507	-0.700146
FBgn0031187	Usp2	Ubiquitin specific protease 2	H. uva<Pi. klu	H. uva<St. bac	ns	ns	-0.135144	-0.112505	-0.0780945	-0.0576653
FBgn0031188	CG14613	-	H. uva>Pi. klu	H. uva>St. bac	K. hum>Pi. klu	K. hum>St. bac	0.584438	0.649944	0.671625	0.734582
FBgn0031189	CG14618	-	H. uva>Pi. klu	H. uva>St. bac	K. hum>Pi. klu	K. hum>St. bac	1.10444	1.00531	1.29834	1.19611
FBgn0031190	CG12576	-	H. uva<Pi. klu	H. uva<St. bac	K. hum<Pi. klu	K. hum<St. bac	-1.4999	-1.6066	-1.50526	-1.61454
FBgn0031191	Cp110	-	ns	ns	ns	ns	0.0819237	0.122291	0.0443976	0.0825818
FBgn0031194	CG17598	-	H. uva>Pi. klu	H. uva>St. bac	K. hum>Pi. klu	K. hum>St. bac	0.642606	0.560397	0.492477	0.407881
FBgn0031195	CG17600	-	H. uva<Pi. klu	H. uva<St. bac	K. hum<Pi. klu	K. hum<St. bac	-0.419464	-0.366865	-0.413154	-0.362794
FBgn0031196	CG17599	-	H. uva<Pi. klu	H. uva<St. bac	K. hum<Pi. klu	K. hum<St. bac	-1.42087	-1.39215	-1.02528	-0.997001
FBgn0031197	CG17601	-	na	na	na	na	NA	NA	NA	NA
FBgn0031201	CG12446	-	na	na	na	na	NA	NA	NA	NA
FBgn0031208	CG11023	-	na	na	na	na	NA	NA	NA	NA
FBgn0031209	Ir21a	Ionotropic receptor 21a	H. uva<Pi. klu	H. uva<St. bac	K. hum<Pi. klu	K. hum<St. bac	-1.11694	-1.27138	-1.10655	-1.26264
FBgn0031213	galectin	galectin	H. uva<Pi. klu	H. uva<St. bac	K. hum<Pi. klu	K. hum<St. bac	-0.927842	-0.993697	-0.904043	-0.972484
FBgn0031214	CG11374	-	H. uva<Pi. klu	H. uva<St. bac	K. hum<Pi. klu	K. hum<St. bac	-2.08718	-2.29067	-1.68149	-1.8825
FBgn0031216	Zir	Zizimin-related	H. uva<Pi. klu	H. uva<St. bac	K. hum<Pi. klu	K. hum<St. bac	-0.251207	-0.323308	-0.19916	-0.27355
FBgn0031217	CG11377	-	H. uva>Pi. klu	H. uva>St. bac	K. hum>Pi. klu	K. hum>St. bac	1.67629	1.82658	1.48683	1.63483
FBgn0031219	CG13694	-	H. uva<Pi. klu	H. uva<St. bac	K. hum<Pi. klu	K. hum<St. bac	-0.286529	-0.314332	-0.333328	-0.360959
FBgn0031220	CG4822	-	H. uva<Pi. klu	H. uva<St. bac	K. hum<Pi. klu	K. hum<St. bac	-1.01047	-1.02149	-1.11601	-1.12798
FBgn0031224	CG11454	-	ns	ns	ns	ns	0.131007	0.0488266	0.0680696	-0.0165333
FBgn0031227	CG3709	-	H. uva>Pi. klu	H. uva>St. bac	K. hum>Pi. klu	K. hum>St. bac	1.89644	2.10592	2.02115	2.22893
FBgn0031228	ND-15	NADH dehydrogenase (ubiquinone) 15 kDa subunit	H. uva>Pi. klu	H. uva>St. bac	K. hum>Pi. klu	K. hum>St. bac	0.387954	0.360837	0.498762	0.469215
FBgn0031229	CG3436	-	H. uva>Pi. klu	H. uva>St. bac	K. hum>Pi. klu	K. hum>St. bac	1.03739	1.04428	1.13481	1.1393
FBgn0031231	mRpL10	mitochondrial ribosomal protein L10	H. uva>Pi. klu	H. uva>St. bac	K. hum>Pi. klu	K. hum>St. bac	0.998831	1.058	1.02273	1.0796
FBgn0031232	CG11617	-	H. uva<Pi. klu	H. uva<St. bac	K. hum<Pi. klu	K. hum<St. bac	-0.330632	-0.301698	-0.500437	-0.4737
FBgn0031233	Tbc1d15-17	TBC1 domain family, member 15/17 ortholog (H. sapiens)	H. uva<Pi. klu	H. uva<St. bac	K. hum<Pi. klu	K. hum<St. bac	-0.468235	-0.472878	-0.526502	-0.53356
FBgn0031235	CG13693	-	na	na	na	na	NA	NA	NA	NA
FBgn0031238	CG3645	-	H. uva>Pi. klu	H. uva>St. bac	K. hum>Pi. klu	K. hum>St. bac	0.470694	0.524176	0.57161	0.62291
FBgn0031239	CG17075	-	H. uva<Pi. klu	H. uva<St. bac	K. hum<Pi. klu	K. hum<St. bac	-1.69705	-1.83081	-1.42687	-1.56183
FBgn0031240	CG3345	-	na	na	na	na	NA	NA	NA	NA
FBgn0031244	CG11601	-	ns	ns	ns	ns	0.0913429	0.0714272	0.0291248	0.00682254
FBgn0031245	CG3625	-	H. uva>Pi. klu	H. uva>St. bac	K. hum>Pi. klu	K. hum>St. bac	0.226481	0.268022	0.290739	0.329934
FBgn0031247	CG11562	-	H. uva>Pi. klu	H. uva>St. bac	K. hum>Pi. klu	K. hum>St. bac	1.03217	1.00669	1.03393	1.00593
FBgn0031248	CG11912	-	H. uva<Pi. klu	ns	K. hum<Pi. klu	ns	-0.50179	-0.164352	-0.414498	-0.0795245
FBgn0031249	CG11911	-	ns	ns	K. hum>Pi. klu	K. hum>St. bac	0.034383	0.0542981	0.206594	0.223868
FBgn0031250	Ent1	Equilibrative nucleoside transporter 1	H. uva<Pi. klu	H. uva<St. bac	K. hum<Pi. klu	K. hum<St. bac	-0.646361	-0.743518	-0.730944	-0.830577
FBgn0031251	CG4213	-	H. uva<Pi. klu	H. uva<St. bac	K. hum<Pi. klu	K. hum<St. bac	-0.498327	-0.471294	-0.515422	-0.490396
FBgn0031252	CG13690	-	H. uva>Pi. klu	H. uva>St. bac	K. hum>Pi. klu	K. hum>St. bac	2.06178	2.42849	1.89921	2.26422
FBgn0031253	CG11885	-	H. uva>Pi. klu	H. uva>St. bac	K. hum>Pi. klu	K. hum>St. bac	1.44955	1.44027	1.62919	1.61896
FBgn0031254	CG13692	-	na	na	na	na	NA	NA	NA	NA
FBgn0031255	BBS8	Bardet-Biedl syndrome 8 ortholog (H. sapiens)	na	na	na	na	NA	NA	NA	NA
FBgn0031256	CG4164	-	H. uva>Pi. klu	H. uva>St. bac	K. hum>Pi. klu	K. hum>St. bac	1.71275	1.74623	1.50562	1.5371
FBgn0031257	CG4133	-	H. uva<Pi. klu	H. uva<St. bac	K. hum<Pi. klu	K. hum<St. bac	-0.786709	-0.794434	-0.513882	-0.52339
FBgn0031258	CG4297	-	H. uva<Pi. klu	H. uva<St. bac	K. hum<Pi. klu	K. hum<St. bac	-0.52901	-0.404533	-0.796214	-0.67389
FBgn0031260	Spp	Signal peptide peptidase	H. uva>Pi. klu	H. uva>St. bac	K. hum>Pi. klu	K. hum>St. bac	1.54857	1.70467	1.33831	1.49227
FBgn0031261	nAChRbeta3	nicotinic Acetylcholine Receptor beta3	H. uva>Pi. klu	H. uva>St. bac	K. hum>Pi. klu	K. hum>St. bac	0.494805	0.534357	0.428129	0.465269
FBgn0031263	Tspo	Translocator protein	H. uva<Pi. klu	H. uva<St. bac	K. hum<Pi. klu	K. hum<St. bac	-0.34139	-0.367003	-0.2953	-0.323284
FBgn0031264	CG11835	-	H. uva>Pi. klu	H. uva>St. bac	K. hum>Pi. klu	K. hum>St. bac	1.39229	1.43185	0.988955	1.02789
FBgn0031265	CG2794	-	H. uva>Pi. klu	H. uva>St. bac	K. hum>Pi. klu	K. hum>St. bac	0.872016	0.957955	0.99048	1.07391
FBgn0031266	CG2807	-	H. uva>Pi. klu	H. uva>St. bac	K. hum>Pi. klu	K. hum>St. bac	0.4598	0.542607	0.455855	0.536411
FBgn0031267	Ipk2	Ipk2	H. uva<Pi. klu	H. uva<St. bac	K. hum<Pi. klu	K. hum<St. bac	-0.280366	-0.290181	-0.266065	-0.278503
FBgn0031268	cold	coiled	H. uva<Pi. klu	H. uva<St. bac	K. hum<Pi. klu	K. hum<St. bac	-0.239225	-0.298128	-0.260547	-0.32177
FBgn0031270	CG13689	-	H. uva<Pi. klu	H. uva<St. bac	K. hum<Pi. klu	K. hum<St. bac	-0.56257	-0.454254	-0.639777	-0.534416
FBgn0031273	CG2839	-	na	na	na	na	NA	NA	NA	NA
FBgn0031275	GABA-B-R3	metabotropic GABA-B receptor subtype 3	H. uva<Pi. klu	H. uva<St. bac	K. hum<Pi. klu	K. hum<St. bac	-1.05574	-1.17914	-0.828917	-0.954487
FBgn0031276	CG12506	-	H. uva<Pi. klu	ns	K. hum<Pi. klu	K. hum<St. bac	-0.711314	-0.338311	-0.949524	-0.524081
FBgn0031277	CG13947	-	H. uva<Pi. klu	ns	K. hum<Pi. klu	ns	-0.447377	-0.0500202	-0.386883	0.00891539
FBgn0031279	CG3544	-	na	na	na	na	NA	NA	NA	NA
FBgn0031281	Saf6	SAGA factor-like TAF6	ns	ns	K. hum<Pi. klu	K. hum<St. bac	-0.0576108	-0.159956	-0.188554	-0.293391
FBgn0031282	Pex12	Peroxin 12	ns	ns	ns	ns	0.186596	0.101126	0.106985	0.0197149
FBgn0031283	CG15880	-	na	na	na	na	NA	NA	NA	NA
FBgn0031284	CG3876	-	ns	ns	ns	ns	0.0766418	0.144819	0.030884	0.0969956
FBgn0031285	CG3662	-	H. uva<Pi. klu	H. uva<St. bac	K. hum<Pi. klu	K. hum<St. bac	-1.35342	-1.4412	-1.34678	-1.437
FBgn0031286	CG3862	-	H. uva>Pi. klu	H. uva>St. bac	K. hum>Pi. klu	K. hum>St. bac	0.671052	0.641166	0.639782	0.607451
FBgn0031287	CG4291	-	ns	ns	K. hum<Pi. klu	ns	-0.169546	-0.141249	-0.194029	-0.168478
FBgn0031288	CG13949	-	na	na	na	na	NA	NA	NA	NA
FBgn0031289	CG13950	-	H. uva<Pi. klu	H. uva<St. bac	K. hum<Pi. klu	K. hum<St. bac	-0.254597	-0.339439	-0.324093	-0.410571
FBgn0031292	CG15824	-	na	na	na	na	NA	NA	NA	NA
FBgn0031294	IA-2	IA-2 ortholog	H. uva<Pi. klu	H. uva<St. bac	K. hum<Pi. klu	K. hum<St. bac	-0.988303	-1.0611	-0.769809	-0.844996
FBgn0031295	CG4375	-	na	na	na	na	NA	NA	NA	NA
FBgn0031296	CG4415	-	ns	ns	K. hum>Pi. klu	K. hum>St. bac	0.185099	0.167615	0.333117	0.3132
FBgn0031298	Atg4a	Autophagy-related 4a	H. uva<Pi. klu	H. uva<St. bac	K. hum<Pi. klu	K. hum<St. bac	-0.34245	-0.390903	-0.524678	-0.575536
FBgn0031299	CG4629	-	H. uva<Pi. klu	H. uva<St. bac	ns	K. hum<St. bac	-0.382632	-0.478561	-0.106553	-0.204799
FBgn0031301	CG14339	-	na	na	na	na	NA	NA	NA	NA
FBgn0031302	CG14340	-	na	na	na	na	NA	NA	NA	NA
FBgn0031304	CG4552	-	ns	ns	K. hum<Pi. klu	K. hum<St. bac	0.0214384	-0.0580893	-0.103186	-0.185221
FBgn0031305	Iris	Iris	na	na	na	na	NA	NA	NA	NA
FBgn0031306	CG4577	-	H. uva<Pi. klu	H. uva<St. bac	K. hum<Pi. klu	K. hum<St. bac	-1.33906	-1.46651	-1.05813	-1.18807
FBgn0031307	MFS3	Major Facilitator Superfamily Transporter 3	ns	ns	ns	ns	-0.0265967	-0.0516579	0.0691909	0.0416691
FBgn0031308	CG4749	-	H. uva>Pi. klu	H. uva>St. bac	K. hum>Pi. klu	K. hum>St. bac	1.64581	1.7053	1.69509	1.75151
FBgn0031309	Tfb4	TFB4 ortholog (S. cerevisiae)	H. uva>Pi. klu	H. uva>St. bac	K. hum>Pi. klu	K. hum>St. bac	1.0828	1.08175	1.107	1.10393
FBgn0031310	Vps29	Vacuolar protein sorting 29	H. uva>Pi. klu	H. uva>St. bac	K. hum>Pi. klu	K. hum>St. bac	0.618624	0.716837	0.596094	0.691935
FBgn0031312	Tango14	Transport and Golgi organization 14	H. uva>Pi. klu	H. uva>St. bac	K. hum>Pi. klu	K. hum>St. bac	0.775194	0.837349	0.784188	0.844057
FBgn0031313	CG5080	-	ns	ns	ns	ns	-0.052199	0.0135695	-0.0684894	-0.0055104
FBgn0031314	IntS14	Integrator 14	H. uva>Pi. klu	H. uva>St. bac	K. hum>Pi. klu	K. hum>St. bac	0.74484	0.931536	0.805079	0.989378
FBgn0031315	CG14341	-	H. uva>Pi. klu	H. uva>St. bac	K. hum>Pi. klu	K. hum>St. bac	0.258517	0.214443	0.290498	0.244257
FBgn0031317	CG5118	-	ns	ns	ns	ns	-0.058029	-0.0512675	0.0754253	0.0798813
FBgn0031318	CG4887	-	ns	ns	ns	ns	-0.0320296	-0.0957805	0.0150437	-0.0509908
FBgn0031319	CG4896	-	H. uva<Pi. klu	H. uva<St. bac	K. hum<Pi. klu	K. hum<St. bac	-0.335371	-0.324483	-0.370075	-0.361461
FBgn0031320	CG5126	-	H. uva>Pi. klu	H. uva>St. bac	K. hum>Pi. klu	K. hum>St. bac	0.586712	0.6445	0.571793	0.627496
FBgn0031321	Tgt	tRNA-guanine transglycosylase	H. uva>Pi. klu	H. uva>St. bac	K. hum>Pi. klu	K. hum>St. bac	0.708614	0.872568	0.934265	1.09493
FBgn0031322	CG5001	-	ns	ns	ns	ns	-0.0213827	-0.0334493	-0.0262212	-0.0406288
FBgn0031323	CG5139	-	na	na	na	na	NA	NA	NA	NA
FBgn0031324	CG14342	-	H. uva<Pi. klu	H. uva<St. bac	K. hum<Pi. klu	K. hum<St. bac	-1.45631	-1.39462	-1.29301	-1.24511
FBgn0031327	CG5397	-	H. uva>Pi. klu	H. uva>St. bac	K. hum>Pi. klu	K. hum>St. bac	1.47146	1.56714	1.09318	1.18645
FBgn0031331	CG5440	-	na	na	na	na	NA	NA	NA	NA
FBgn0031332	CG5556	-	na	na	na	na	NA	NA	NA	NA
FBgn0031333	CG5561	-	na	na	na	na	NA	NA	NA	NA
FBgn0031335	CG5565	-	na	na	na	na	NA	NA	NA	NA
FBgn0031337	CG14346	-	na	na	na	na	NA	NA	NA	NA
FBgn0031343	CG18131	-	na	na	na	na	NA	NA	NA	NA
FBgn0031344	CG7420	-	ns	ns	ns	ns	0.101514	0.126241	0.0465422	0.0687357
FBgn0031345	CG18132	-	na	na	na	na	NA	NA	NA	NA
FBgn0031347	CG10869	-	na	na	na	na	NA	NA	NA	NA
FBgn0031351	CG14352	-	ns	ns	ns	ns	0.0974496	0.192121	0.0514851	0.144951
FBgn0031356	CG17660	-	ns	ns	ns	ns	-0.061112	-0.029212	-0.0734927	-0.0440627
FBgn0031357	mRpL48	mitochondrial ribosomal protein L48	H. uva>Pi. klu	H. uva>St. bac	K. hum>Pi. klu	K. hum>St. bac	1.31823	1.29458	1.35565	1.32969
FBgn0031359	Rim2	Rim2 ortholog (S. cerevisiae)	H. uva<Pi. klu	H. uva<St. bac	K. hum<Pi. klu	K. hum<St. bac	-0.791585	-0.867052	-0.793165	-0.870971
FBgn0031360	CG31937	-	H. uva>Pi. klu	H. uva>St. bac	K. hum>Pi. klu	K. hum>St. bac	0.350184	0.325093	0.510705	0.482865
FBgn0031361	CG17652	-	H. uva>Pi. klu	H. uva>St. bac	K. hum>Pi. klu	K. hum>St. bac	0.42221	0.452905	0.463332	0.490094
FBgn0031364	CG17648	-	na	na	na	na	NA	NA	NA	NA
FBgn0031365	CG17650	-	na	na	na	na	NA	NA	NA	NA
FBgn0031367	c-cup	calcutta cup	na	na	na	na	NA	NA	NA	NA
FBgn0031372	CG7295	-	na	na	na	na	NA	NA	NA	NA
FBgn0031373	CG15358	-	na	na	na	na	NA	NA	NA	NA
FBgn0031374	CG7337	-	H. uva<Pi. klu	H. uva<St. bac	K. hum<Pi. klu	K. hum<St. bac	-1.18808	-1.25044	-1.11535	-1.18003
FBgn0031375	erm	earmuff	na	H. uva<St. bac	na	K. hum<St. bac	NA	-1.09214	NA	-0.588316
FBgn0031377	CG15356	-	H. uva>Pi. klu	H. uva>St. bac	K. hum>Pi. klu	K. hum>St. bac	0.136669	0.162327	0.16217	0.185534
FBgn0031378	CG15362	-	H. uva>Pi. klu	H. uva>St. bac	K. hum>Pi. klu	K. hum>St. bac	0.841622	0.86992	0.857236	0.88315
FBgn0031379	CG7289	-	H. uva>Pi. klu	H. uva>St. bac	K. hum>Pi. klu	K. hum>St. bac	0.453076	0.546807	0.422735	0.514233
FBgn0031381	Npc2a	Niemann-Pick type C-2a	ns	H. uva<St. bac	ns	K. hum<St. bac	-0.0929847	-0.133236	-0.103928	-0.146452
FBgn0031384	CG4238	-	H. uva<Pi. klu	H. uva<St. bac	K. hum<Pi. klu	K. hum<St. bac	-0.854798	-0.871817	-0.612142	-0.631622
FBgn0031388	CG12674	-	na	na	na	na	NA	NA	NA	NA
FBgn0031389	CG4259	-	ns	ns	ns	ns	0.0493155	0.111056	-0.114032	-0.0544799
FBgn0031390	tho2	tho2	H. uva>Pi. klu	H. uva>St. bac	K. hum>Pi. klu	K. hum>St. bac	0.433047	0.445725	0.38823	0.398725
FBgn0031391	CG11723	-	ns	ns	ns	ns	0.139244	0.119965	0.126001	0.105177
FBgn0031392	AIF	Apoptosis inducing factor	H. uva>Pi. klu	H. uva>St. bac	K. hum>Pi. klu	K. hum>St. bac	1.67574	1.80766	1.76352	1.89353
FBgn0031393	CG15382	-	na	na	na	na	NA	NA	NA	NA
FBgn0031395	CG10874	-	H. uva<Pi. klu	H. uva<St. bac	K. hum<Pi. klu	K. hum<St. bac	-0.373991	-0.358866	-0.351041	-0.338505
FBgn0031397	CG15385	-	H. uva<Pi. klu	ns	ns	ns	-0.325079	-0.189333	-0.157371	-0.0230626
FBgn0031398	CG10880	-	ns	ns	ns	ns	0.0901868	0.131088	0.00117373	0.0395243
FBgn0031399	mio	missing oocyte	H. uva<Pi. klu	H. uva<St. bac	K. hum<Pi. klu	K. hum<St. bac	-0.924589	-1.01144	-0.889119	-0.97787
FBgn0031401	papi	papi	ns	ns	K. hum>Pi. klu	K. hum>St. bac	0.0346413	-0.0441268	0.195074	0.113983
FBgn0031403	CG15387	-	ns	ns	ns	ns	0.0400263	0.181604	-0.194651	-0.0550051
FBgn0031406	Send1	Spermathecal endopeptidase 1	na	na	na	na	NA	NA	NA	NA
FBgn0031407	CG4270	-	na	na	na	na	NA	NA	NA	NA
FBgn0031409	CG4271	-	na	na	na	na	NA	NA	NA	NA
FBgn0031410	CG17237	-	na	na	na	na	NA	NA	NA	NA
FBgn0031412	CG16995	-	H. uva<Pi. klu	H. uva<St. bac	K. hum<Pi. klu	K. hum<St. bac	-1.20058	-1.21224	-1.50858	-1.51592
FBgn0031413	CG9967	-	H. uva>Pi. klu	H. uva>St. bac	K. hum>Pi. klu	K. hum>St. bac	0.470666	0.580932	0.293062	0.401493
FBgn0031414	eys	eyes shut	H. uva<Pi. klu	H. uva<St. bac	K. hum<Pi. klu	K. hum<St. bac	-0.986206	-1.01894	-0.733899	-0.768744
FBgn0031417	CG3597	-	na	na	na	na	NA	NA	NA	NA
FBgn0031418	CG3609	-	H. uva>Pi. klu	H. uva>St. bac	K. hum>Pi. klu	K. hum>St. bac	1.05437	1.30274	1.04597	1.29181
FBgn0031419	CG15390	-	H. uva>Pi. klu	H. uva>St. bac	K. hum>Pi. klu	K. hum>St. bac	1.10081	1.23103	1.03301	1.15977
FBgn0031420	Atxn7	Ataxin 7	H. uva>Pi. klu	H. uva>St. bac	K. hum>Pi. klu	K. hum>St. bac	0.199193	0.242926	0.257012	0.298602
FBgn0031422	CG9870	-	H. uva>Pi. klu	H. uva>St. bac	K. hum>Pi. klu	K. hum>St. bac	1.34523	1.88865	0.972413	1.51437
FBgn0031423	CG3557	-	na	na	na	na	NA	NA	NA	NA
FBgn0031424	VGlut	Vesicular glutamate transporter	H. uva<Pi. klu	H. uva<St. bac	K. hum<Pi. klu	K. hum<St. bac	-0.694812	-0.71972	-0.518669	-0.545628
FBgn0031426	CG18641	-	ns	ns	ns	K. hum>St. bac	0.175912	0.212311	0.26015	0.294857
FBgn0031428	CG9886	-	ns	ns	K. hum<Pi. klu	K. hum<St. bac	-0.115296	-0.131777	-0.287748	-0.305793
FBgn0031430	CG3528	-	na	na	na	na	NA	NA	NA	NA
FBgn0031431	CG3515	-	na	na	na	na	NA	NA	NA	NA
FBgn0031432	Cyp309a1	Cyp309a1	H. uva>Pi. klu	H. uva>St. bac	K. hum>Pi. klu	K. hum>St. bac	0.566717	0.548302	0.955842	0.937599
FBgn0031434	insv	insensitive	ns	ns	ns	ns	0.0563116	-0.00407086	0.0782029	0.016699
FBgn0031435	Elba2	Early boundary activity 2	na	na	na	na	NA	NA	NA	NA
FBgn0031436	ND-B17.2	NADH dehydrogenase (ubiquinone) B17.2 subunit	H. uva>Pi. klu	H. uva>St. bac	K. hum>Pi. klu	K. hum>St. bac	0.226391	0.200852	0.312834	0.285021
FBgn0031437	Arpc5	Actin-related protein 2/3 complex, subunit 5	H. uva>Pi. klu	H. uva>St. bac	K. hum>Pi. klu	K. hum>St. bac	0.305756	0.331508	0.334368	0.357566
FBgn0031440	CG15395	-	na	na	na	na	NA	NA	NA	NA
FBgn0031441	CG9962	-	na	na	na	na	NA	NA	NA	NA
FBgn0031442	Prosbeta4R1	Proteasome beta4 subunit-related 1	na	na	na	na	NA	NA	NA	NA
FBgn0031443	Prosbeta4R2	Proteasome beta4 subunit-related 2	na	na	na	na	NA	NA	NA	NA
FBgn0031444	CG9879	-	na	na	na	na	NA	NA	NA	NA
FBgn0031446	CG15398	-	na	na	na	na	NA	NA	NA	NA
FBgn0031449	CG31689	-	H. uva<Pi. klu	H. uva<St. bac	K. hum<Pi. klu	K. hum<St. bac	-0.362067	-0.419222	-0.490954	-0.550627
FBgn0031450	Hrs	Hepatocyte growth factor regulated tyrosine kinase substrate	H. uva<Pi. klu	H. uva<St. bac	K. hum<Pi. klu	K. hum<St. bac	-0.398866	-0.431535	-0.45666	-0.491805
FBgn0031451	CG9961	-	na	na	na	na	NA	NA	NA	NA
FBgn0031452	Cwc25	Cwc25	H. uva>Pi. klu	H. uva>St. bac	K. hum>Pi. klu	K. hum>St. bac	0.443103	0.452635	0.444526	0.451741
FBgn0031453	Bacc	Bacchus	H. uva<Pi. klu	H. uva<St. bac	K. hum<Pi. klu	K. hum<St. bac	-0.264045	-0.30781	-0.227598	-0.273727
FBgn0031454	CG9960	-	na	na	na	na	NA	NA	NA	NA
FBgn0031455	Snapin	Snapin ortholog (H. sapiens)	na	na	na	na	NA	NA	NA	NA
FBgn0031456	Trn-SR	Transportin-Serine/Arginine rich	H. uva>Pi. klu	H. uva>St. bac	K. hum>Pi. klu	K. hum>St. bac	0.375344	0.434886	0.341381	0.399116
FBgn0031457	CG3077	-	H. uva<Pi. klu	H. uva<St. bac	K. hum<Pi. klu	K. hum<St. bac	-0.390582	-0.410295	-0.54972	-0.572146
FBgn0031458	aph-1	anterior pharynx defective 1	H. uva>Pi. klu	ns	ns	ns	0.172423	0.124821	0.0380622	-0.0113579
FBgn0031459	CG2862	-	H. uva>Pi. klu	H. uva>St. bac	K. hum>Pi. klu	K. hum>St. bac	1.02066	1.15722	1.06202	1.19631
FBgn0031460	CG15399	-	na	na	na	na	NA	NA	NA	NA
FBgn0031461	daw	dawdle	H. uva<Pi. klu	H. uva<St. bac	K. hum<Pi. klu	K. hum<St. bac	-0.725864	-0.964467	-0.522506	-0.763548
FBgn0031462	CG2964	-	na	na	na	na	NA	NA	NA	NA
FBgn0031463	G6P	Glucose-6-Phosphatase	H. uva<Pi. klu	H. uva<St. bac	K. hum<Pi. klu	K. hum<St. bac	-0.876467	-1.05216	-0.869102	-1.048
FBgn0031464	Duox	Dual oxidase	H. uva>Pi. klu	H. uva>St. bac	K. hum>Pi. klu	K. hum>St. bac	0.18052	0.162994	0.135777	0.115795
FBgn0031465	CG3123	-	na	na	na	na	NA	NA	NA	NA
FBgn0031466	CG3119	-	H. uva<Pi. klu	H. uva<St. bac	K. hum<Pi. klu	K. hum<St. bac	-1.53949	-1.67439	-0.884033	-1.02493
FBgn0031467	Cpr23B	Cuticular protein 23B	na	na	na	na	NA	NA	NA	NA
FBgn0031468	CG2975	-	H. uva<Pi. klu	H. uva<St. bac	K. hum<Pi. klu	K. hum<St. bac	-2.21293	-2.14631	-2.16638	-2.10016
FBgn0031469	CG18558	-	na	na	na	na	NA	NA	NA	NA
FBgn0031470	CG18557	-	na	na	na	na	NA	NA	NA	NA
FBgn0031471	CG3117	-	na	na	na	na	NA	NA	NA	NA
FBgn0031472	CG2983	-	na	na	na	na	NA	NA	NA	NA
FBgn0031473	CG3104	-	H. uva<Pi. klu	H. uva<St. bac	K. hum<Pi. klu	K. hum<St. bac	-0.411771	-0.407896	-0.312341	-0.310261
FBgn0031474	CG2991	-	H. uva<Pi. klu	H. uva<St. bac	K. hum<Pi. klu	K. hum<St. bac	-0.532391	-0.50662	-0.545965	-0.522785
FBgn0031476	CG8813	-	na	na	na	na	NA	NA	NA	NA
FBgn0031478	CG8814	-	ns	ns	ns	ns	0.0677249	0.0229963	0.0629409	0.01584
FBgn0031479	Prx6005	Peroxiredoxin 6005	H. uva>Pi. klu	H. uva>St. bac	K. hum>Pi. klu	K. hum>St. bac	1.048	1.22242	0.937308	1.10914
FBgn0031483	CG9641	-	H. uva<Pi. klu	ns	K. hum<Pi. klu	ns	-0.219285	-0.144336	-0.200569	-0.127868
FBgn0031484	CG3165	-	H. uva>Pi. klu	H. uva>St. bac	K. hum>Pi. klu	K. hum>St. bac	0.367655	0.308488	0.334016	0.272766
FBgn0031485	CG9643	-	H. uva>Pi. klu	H. uva>St. bac	K. hum>Pi. klu	K. hum>St. bac	1.07407	1.09677	1.12061	1.1409
FBgn0031488	CG17265	-	H. uva<Pi. klu	H. uva<St. bac	K. hum<Pi. klu	K. hum<St. bac	-0.822515	-0.892327	-0.72039	-0.792771
FBgn0031489	CG17224	-	H. uva>Pi. klu	H. uva>St. bac	K. hum>Pi. klu	K. hum>St. bac	0.568314	0.189801	0.661267	0.280533
FBgn0031490	CG17264	-	na	na	na	na	NA	NA	NA	NA
FBgn0031491	alpha4GT1	alpha4GT1	ns	ns	ns	ns	0.00461527	-0.0871927	-0.0250548	-0.118972
FBgn0031492	CG3542	-	H. uva>Pi. klu	H. uva>St. bac	K. hum>Pi. klu	K. hum>St. bac	0.945885	1.0725	0.974737	1.09934
FBgn0031493	CG3605	-	H. uva>Pi. klu	H. uva>St. bac	K. hum>Pi. klu	K. hum>St. bac	0.556782	0.557092	0.528987	0.526882
FBgn0031494	CG17219	-	H. uva>Pi. klu	H. uva>St. bac	K. hum>Pi. klu	K. hum>St. bac	2.05206	2.49275	2.26847	2.70706
FBgn0031495	GABPI	beta4GalNAcTB pilot	H. uva>Pi. klu	H. uva>St. bac	K. hum>Pi. klu	K. hum>St. bac	0.53396	0.578515	0.426628	0.468868
FBgn0031496	CG17258	-	na	na	na	na	NA	NA	NA	NA
FBgn0031497	CG17259	-	H. uva>Pi. klu	H. uva>St. bac	K. hum>Pi. klu	K. hum>St. bac	1.51946	1.5809	1.52314	1.58229
FBgn0031498	CG17260	-	ns	ns	ns	ns	0.233403	0.204417	0.169848	0.139797
FBgn0031500	CG17221	-	H. uva>Pi. klu	H. uva>St. bac	ns	ns	0.229771	0.2863	0.0529797	0.107129
FBgn0031501	CG17261	-	na	H. uva<St. bac	na	K. hum<St. bac	NA	-0.515343	NA	-0.77069
FBgn0031504	CG15403	-	na	na	na	na	NA	NA	NA	NA
FBgn0031505	ND-B14.5B	NADH dehydrogenase (ubiquinone) B14.5 B subunit	H. uva>Pi. klu	H. uva>St. bac	K. hum>Pi. klu	K. hum>St. bac	0.421785	0.410586	0.417451	0.403998
FBgn0031512	CG15404	-	na	na	na	na	NA	NA	NA	NA
FBgn0031513	CG3347	-	na	na	na	na	NA	NA	NA	NA
FBgn0031514	CG3332	-	H. uva<Pi. klu	H. uva<St. bac	K. hum<Pi. klu	K. hum<St. bac	-0.854719	-0.93053	-0.866381	-0.944597
FBgn0031515	CG9664	-	H. uva>Pi. klu	H. uva>St. bac	K. hum>Pi. klu	K. hum>St. bac	0.580728	0.52375	0.396996	0.337055
FBgn0031516	CG9663	-	H. uva>Pi. klu	H. uva>St. bac	K. hum>Pi. klu	K. hum>St. bac	0.274329	0.350375	0.360931	0.43457
FBgn0031517	CG15406	-	H. uva<Pi. klu	H. uva<St. bac	K. hum<Pi. klu	K. hum<St. bac	-0.535226	-0.549452	-0.435082	-0.451506
FBgn0031518	CG3277	-	H. uva<Pi. klu	H. uva<St. bac	K. hum<Pi. klu	K. hum<St. bac	-0.439193	-0.523996	-0.274414	-0.361671
FBgn0031519	CG3326	-	na	na	na	na	NA	NA	NA	NA
FBgn0031520	CG8837	-	H. uva<Pi. klu	H. uva<St. bac	K. hum<Pi. klu	K. hum<St. bac	-0.488936	-0.498911	-0.2964	-0.308931
FBgn0031522	CG3285	-	H. uva>Pi. klu	H. uva>St. bac	K. hum>Pi. klu	K. hum>St. bac	1.19337	1.34043	0.899263	1.04381
FBgn0031523	CG15408	-	ns	ns	K. hum>Pi. klu	K. hum>St. bac	0.0110719	0.175107	0.317113	0.478413
FBgn0031526	CG8838	-	na	na	na	na	NA	NA	NA	NA
FBgn0031528	CG15412	-	H. uva<Pi. klu	H. uva<St. bac	K. hum<Pi. klu	K. hum<St. bac	-1.964	-2.02528	-1.98879	-2.05094
FBgn0031529	CG9662	-	H. uva>Pi. klu	H. uva>St. bac	K. hum>Pi. klu	K. hum>St. bac	1.47077	1.61364	1.2976	1.43933
FBgn0031530	pgant2	polypeptide GalNAc transferase 2	H. uva<Pi. klu	H. uva<St. bac	K. hum<Pi. klu	K. hum<St. bac	-0.228224	-0.270947	-0.262179	-0.306909
FBgn0031531	CG8840	-	na	na	na	na	NA	NA	NA	NA
FBgn0031533	CG2772	-	H. uva<Pi. klu	H. uva<St. bac	K. hum<Pi. klu	K. hum<St. bac	-1.11832	-1.14068	-1.06952	-1.09458
FBgn0031534	Snx1	Sorting nexin 1	H. uva>Pi. klu	H. uva>St. bac	K. hum>Pi. klu	K. hum>St. bac	0.232061	0.278165	0.112688	0.156533
FBgn0031535	CG12795	-	H. uva>Pi. klu	H. uva>St. bac	K. hum>Pi. klu	K. hum>St. bac	0.483332	0.48709	0.412044	0.41264
FBgn0031536	Cog3	Cog3	H. uva>Pi. klu	H. uva>St. bac	K. hum>Pi. klu	K. hum>St. bac	0.310232	0.300984	0.173322	0.161789
FBgn0031538	CG3246	-	H. uva>Pi. klu	H. uva>St. bac	K. hum>Pi. klu	K. hum>St. bac	0.272518	0.267272	0.252876	0.245098
FBgn0031540	CG3238	-	H. uva>Pi. klu	H. uva>St. bac	K. hum>Pi. klu	K. hum>St. bac	1.50147	1.49299	1.53222	1.52149
FBgn0031542	CG15414	-	H. uva>Pi. klu	H. uva>St. bac	K. hum>Pi. klu	K. hum>St. bac	0.844857	0.596725	0.856738	0.608567
FBgn0031544	CG17593	-	H. uva>Pi. klu	H. uva>St. bac	K. hum>Pi. klu	K. hum>St. bac	1.25732	1.34113	1.17584	1.25734
FBgn0031545	CG3213	-	na	na	na	na	NA	NA	NA	NA
FBgn0031546	CG8851	-	na	na	na	na	NA	NA	NA	NA
FBgn0031547	Sr-CIV	Scavenger receptor class C, type IV	H. uva<Pi. klu	H. uva<St. bac	K. hum<Pi. klu	K. hum<St. bac	-0.340889	-0.490438	-0.41692	-0.570222
FBgn0031548	CG8852	-	H. uva<Pi. klu	H. uva<St. bac	K. hum<Pi. klu	K. hum<St. bac	-0.65892	-0.606201	-0.561361	-0.510923
FBgn0031549	Spindly	Spindly	ns	ns	ns	ns	0.190606	0.243486	-0.176163	-0.126587
FBgn0031550	Che-13	Che-13 ortholog (C. elegans)	na	na	na	na	NA	NA	NA	NA
FBgn0031554	CG15418	-	na	na	na	na	NA	NA	NA	NA
FBgn0031558	CG16704	-	H. uva<Pi. klu	ns	K. hum<Pi. klu	K. hum<St. bac	-0.962021	-0.332225	-1.4931	-0.889918
FBgn0031559	CG3513	-	na	na	na	na	NA	NA	NA	NA
FBgn0031560	CG16713	-	H. uva<Pi. klu	H. uva<St. bac	K. hum<Pi. klu	K. hum<St. bac	-0.585299	-0.475149	-0.918025	-0.812599
FBgn0031561	CG16712	-	H. uva>Pi. klu	H. uva>St. bac	K. hum<Pi. klu	ns	0.167955	0.299813	-0.128759	0.000567058
FBgn0031562	CG3604	-	H. uva>Pi. klu	H. uva>St. bac	K. hum>Pi. klu	K. hum>St. bac	0.197428	0.35125	0.329486	0.480686
FBgn0031563	CG10031	-	H. uva<Pi. klu	H. uva<St. bac	K. hum<Pi. klu	K. hum<St. bac	-1.04316	-1.17181	-1.10757	-1.2419
FBgn0031564	CG2816	-	ns	H. uva>St. bac	K. hum>Pi. klu	K. hum>St. bac	0.200261	0.445814	0.298883	0.542128
FBgn0031566	CG2818	-	ns	ns	ns	ns	0.065916	0.052984	-0.000723968	-0.0157485
FBgn0031568	CG10019	-	H. uva<Pi. klu	H. uva<St. bac	K. hum<Pi. klu	K. hum<St. bac	-0.719519	-0.714183	-0.508717	-0.505871
FBgn0031571	CG3921	-	H. uva<Pi. klu	H. uva<St. bac	K. hum<Pi. klu	K. hum<St. bac	-0.273715	-0.302954	-0.262115	-0.2936
FBgn0031573	CG3407	-	H. uva<Pi. klu	ns	K. hum<Pi. klu	K. hum<St. bac	-0.306387	-0.186133	-0.407627	-0.289919
FBgn0031574	CG3964	-	H. uva>Pi. klu	H. uva>St. bac	K. hum>Pi. klu	K. hum>St. bac	3.06585	3.02098	3.04019	2.99339
FBgn0031575	Cep97	-	H. uva<Pi. klu	H. uva<St. bac	K. hum<Pi. klu	K. hum<St. bac	-0.585078	-0.661865	-0.39237	-0.471573
FBgn0031579	CG15422	-	H. uva<Pi. klu	H. uva<St. bac	K. hum<Pi. klu	K. hum<St. bac	-0.678659	-0.610181	-0.620957	-0.555032
FBgn0031580	CG15423	-	H. uva<Pi. klu	H. uva<St. bac	K. hum<Pi. klu	K. hum<St. bac	-1.25761	-1.11949	-1.27706	-1.14179
FBgn0031585	CG2955	-	na	na	na	na	NA	NA	NA	NA
FBgn0031589	CG3714	-	H. uva<Pi. klu	H. uva<St. bac	K. hum<Pi. klu	K. hum<St. bac	-0.209348	-0.220029	-0.179352	-0.192476
FBgn0031590	CG3702	-	H. uva>Pi. klu	H. uva>St. bac	K. hum>Pi. klu	K. hum>St. bac	1.21795	1.25445	1.1339	1.16808
FBgn0031592	Art2	Arginine methyltransferase 2	na	na	na	na	NA	NA	NA	NA
FBgn0031596	CG15429	-	na	na	na	na	NA	NA	NA	NA
FBgn0031597	CG17612	-	H. uva<Pi. klu	H. uva<St. bac	K. hum<Pi. klu	K. hum<St. bac	-0.443621	-0.328466	-0.469203	-0.356004
FBgn0031598	CG3338	-	H. uva<Pi. klu	ns	K. hum<Pi. klu	K. hum<St. bac	-0.165399	-0.126267	-0.167588	-0.130548
FBgn0031600	CG3652	-	H. uva>Pi. klu	H. uva>St. bac	K. hum>Pi. klu	K. hum>St. bac	0.427259	0.508342	0.361852	0.440873
FBgn0031601	Dim1	Dim1	H. uva>Pi. klu	H. uva>St. bac	K. hum>Pi. klu	K. hum>St. bac	0.657328	0.811751	0.438199	0.588538
FBgn0031602	CG15431	-	H. uva<Pi. klu	H. uva<St. bac	K. hum<Pi. klu	K. hum<St. bac	-0.980975	-1.0471	-0.713017	-0.781559
FBgn0031603	CG15432	-	ns	ns	ns	K. hum<St. bac	0.168266	-0.0278161	-0.0321024	-0.22952
FBgn0031604	Elp3	Elongator complex protein 3	H. uva>Pi. klu	H. uva>St. bac	K. hum>Pi. klu	K. hum>St. bac	0.857218	0.956635	1.088	1.1845
FBgn0031606	CG15439	-	ns	H. uva<St. bac	ns	K. hum<St. bac	-0.132663	-0.221561	-0.0668441	-0.158425
FBgn0031607	CG15440	-	H. uva>Pi. klu	H. uva>St. bac	K. hum>Pi. klu	K. hum>St. bac	0.412443	0.372121	0.415978	0.373218
FBgn0031608	CG15435	-	H. uva>Pi. klu	ns	K. hum>Pi. klu	ns	0.325495	0.185692	0.257374	0.114331
FBgn0031609	CG15443	-	ns	ns	K. hum>Pi. klu	K. hum>St. bac	0.0472976	0.090476	0.230423	0.271438
FBgn0031610	CG15436	-	H. uva>Pi. klu	H. uva>St. bac	K. hum>Pi. klu	K. hum>St. bac	0.318371	0.36539	0.696738	0.744476
FBgn0031611	CG17840	-	ns	ns	K. hum<Pi. klu	K. hum<St. bac	-0.154329	-0.116313	-0.288595	-0.25291
FBgn0031613	HP6	Heterochromatin protein 6	na	na	na	na	NA	NA	NA	NA
FBgn0031617	CG15635	-	na	na	na	na	NA	NA	NA	NA
FBgn0031619	CG3355	-	H. uva>Pi. klu	H. uva>St. bac	na	na	7.50663	7.54849	NA	NA
FBgn0031620	CG11929	-	na	na	na	na	NA	NA	NA	NA
FBgn0031621	Elba3	Early boundary activity 3	na	na	na	na	NA	NA	NA	NA
FBgn0031622	CG3251	-	ns	ns	ns	ns	0.393333	0.260262	0.32104	0.184018
FBgn0031623	Taf12L	TBP-associated factor 30kD subunit alpha-2	na	na	na	na	NA	NA	NA	NA
FBgn0031626	CG15631	-	na	na	na	na	NA	NA	NA	NA
FBgn0031627	CG15630	-	H. uva<Pi. klu	H. uva<St. bac	K. hum<Pi. klu	K. hum<St. bac	-0.795918	-0.908155	-0.595992	-0.709403
FBgn0031628	CG3294	-	ns	H. uva>St. bac	K. hum>Pi. klu	K. hum>St. bac	0.114254	0.266769	0.218795	0.368786
FBgn0031629	Clect27	C-type lectin 27kD	H. uva>Pi. klu	H. uva>St. bac	K. hum>Pi. klu	K. hum>St. bac	0.656291	0.718615	0.654828	0.714698
FBgn0031630	CG15629	-	ns	H. uva<St. bac	K. hum<Pi. klu	K. hum<St. bac	-0.142322	-0.248039	-0.365504	-0.473793
FBgn0031631	CG3225	-	ns	ns	K. hum<Pi. klu	K. hum<St. bac	-0.115308	-0.124516	-0.273632	-0.285536
FBgn0031632	CG15628	-	H. uva<Pi. klu	H. uva<St. bac	K. hum<Pi. klu	K. hum<St. bac	-0.842316	-0.943029	-0.800418	-0.902778
FBgn0031633	Fnta	Farnesyl transferase alpha ortholog	H. uva>Pi. klu	H. uva>St. bac	K. hum>Pi. klu	K. hum>St. bac	0.318144	0.368933	0.300267	0.348728
FBgn0031634	Ir25a	Ionotropic receptor 25a	H. uva<Pi. klu	H. uva<St. bac	K. hum<Pi. klu	K. hum<St. bac	-1.36396	-1.47057	-1.25515	-1.36277
FBgn0031635	tank	tank	H. uva<Pi. klu	H. uva<St. bac	K. hum<Pi. klu	K. hum<St. bac	-0.588709	-0.652984	-0.625817	-0.69254
FBgn0031636	CG12194	-	H. uva<Pi. klu	H. uva<St. bac	K. hum<Pi. klu	K. hum<St. bac	-1.13971	-1.17154	-1.03662	-1.07095
FBgn0031637	mxt	mextli	H. uva<Pi. klu	H. uva<St. bac	K. hum<Pi. klu	K. hum<St. bac	-0.625108	-0.740471	-0.60271	-0.720396
FBgn0031638	CG11927	-	ns	ns	ns	ns	0.0466712	0.0989252	0.0221484	0.0721945
FBgn0031639	mRpS2	mitochondrial ribosomal protein S2	H. uva>Pi. klu	H. uva>St. bac	K. hum>Pi. klu	K. hum>St. bac	1.11546	1.14005	1.15851	1.18093
FBgn0031640	Mon1	Mon1 ortholog	H. uva>Pi. klu	H. uva>St. bac	K. hum>Pi. klu	K. hum>St. bac	0.377075	0.377754	0.322518	0.321
FBgn0031643	CG3008	-	ns	ns	ns	ns	-0.0557902	-0.100264	0.0178877	-0.0289793
FBgn0031644	CG15625	-	na	na	na	na	NA	NA	NA	NA
FBgn0031645	CG3036	-	H. uva<Pi. klu	H. uva<St. bac	K. hum<Pi. klu	K. hum<St. bac	-0.547551	-0.827281	-0.54372	-0.825894
FBgn0031646	CG2837	-	H. uva<Pi. klu	H. uva<St. bac	K. hum<Pi. klu	K. hum<St. bac	-3.561	-3.61554	-3.33663	-3.39243
FBgn0031649	hoe2	hoepel2	H. uva<Pi. klu	H. uva<St. bac	K. hum<Pi. klu	K. hum<St. bac	-0.886221	-1.04852	-0.519563	-0.68405
FBgn0031650	CG14044	-	H. uva<Pi. klu	H. uva<St. bac	K. hum<Pi. klu	K. hum<St. bac	-1.34965	-1.33085	-1.25317	-1.24167
FBgn0031651	mRpL24	mitochondrial ribosomal protein L24	H. uva>Pi. klu	H. uva>St. bac	K. hum>Pi. klu	K. hum>St. bac	0.668623	0.64408	0.664027	0.637478
FBgn0031652	jet	jetlag	H. uva<Pi. klu	H. uva<St. bac	K. hum<Pi. klu	K. hum<St. bac	-0.771893	-0.87176	-0.920614	-1.02414
FBgn0031653	Jon25Biii	Jonah 25Biii	H. uva<Pi. klu	H. uva<St. bac	K. hum<Pi. klu	K. hum<St. bac	-1.3433	-1.35751	-0.727907	-0.744861
FBgn0031654	Jon25Bii	Jonah 25Bii	H. uva<Pi. klu	ns	ns	ns	-0.122831	-0.0403015	-0.0336637	0.0463149
FBgn0031655	Marcal1	Marcal1	ns	ns	ns	ns	0.149857	0.143297	-0.0193505	-0.0290769
FBgn0031657	CG3756	-	H. uva>Pi. klu	H. uva>St. bac	K. hum>Pi. klu	K. hum>St. bac	1.45829	1.562	1.73962	1.84117
FBgn0031659	CG14043	-	H. uva>Pi. klu	H. uva>St. bac	K. hum>Pi. klu	K. hum>St. bac	0.472461	0.521124	0.462672	0.508915
FBgn0031660	mRpL28	mitochondrial ribosomal protein L28	H. uva>Pi. klu	H. uva>St. bac	K. hum>Pi. klu	K. hum>St. bac	0.256233	0.163061	0.265365	0.170028
FBgn0031661	Gmd	GDP-mannose 4,6-dehydratase	H. uva>Pi. klu	H. uva>St. bac	K. hum>Pi. klu	K. hum>St. bac	0.783425	1.02421	0.700432	0.938859
FBgn0031662	CG3792	-	H. uva>Pi. klu	H. uva>St. bac	K. hum>Pi. klu	K. hum>St. bac	0.963581	0.966227	0.886966	0.88737
FBgn0031663	CG8891	-	H. uva>Pi. klu	H. uva>St. bac	K. hum>Pi. klu	K. hum>St. bac	1.14276	1.15935	1.22979	1.24464
FBgn0031664	CG8892	-	H. uva>Pi. klu	H. uva>St. bac	K. hum>Pi. klu	K. hum>St. bac	0.308944	0.316066	0.220893	0.22522
FBgn0031668	CG31917	-	na	na	na	na	NA	NA	NA	NA
FBgn0031670	CG3887	-	H. uva>Pi. klu	H. uva>St. bac	K. hum>Pi. klu	K. hum>St. bac	0.908732	1.02271	0.843262	0.955026
FBgn0031673	CG31650	-	H. uva>Pi. klu	H. uva>St. bac	K. hum>Pi. klu	K. hum>St. bac	0.26993	0.209135	0.270231	0.20718
FBgn0031675	CG9121	-	H. uva<Pi. klu	H. uva<St. bac	K. hum<Pi. klu	K. hum<St. bac	-0.851137	-0.94695	-0.457577	-0.555761
FBgn0031676	CG14040	-	H. uva>Pi. klu	H. uva>St. bac	ns	K. hum>St. bac	0.189953	0.309229	0.0906225	0.207743
FBgn0031677	CG14036	-	na	na	na	na	NA	NA	NA	NA
FBgn0031678	CG31918	-	H. uva>Pi. klu	H. uva>St. bac	K. hum>Pi. klu	K. hum>St. bac	0.54874	0.639873	0.406741	0.495439
FBgn0031681	pgant5	polypeptide GalNAc transferase 5	H. uva>Pi. klu	H. uva>St. bac	K. hum>Pi. klu	K. hum>St. bac	0.624637	0.632451	0.469132	0.474924
FBgn0031682	CG5828	-	ns	H. uva<St. bac	ns	K. hum<St. bac	-0.110514	-0.155336	-0.0908803	-0.138155
FBgn0031683	CG4230	-	H. uva<Pi. klu	H. uva<St. bac	K. hum<Pi. klu	K. hum<St. bac	-0.478478	-0.552596	-0.37828	-0.454774
FBgn0031684	ND-13A	NADH dehydrogenase (ubiquinone) 13 kDa A subunit	H. uva>Pi. klu	H. uva>St. bac	K. hum>Pi. klu	K. hum>St. bac	0.574049	0.51781	0.612462	0.55395
FBgn0031688	Cyp28d2	Cyp28d2	H. uva<Pi. klu	H. uva<St. bac	K. hum<Pi. klu	K. hum<St. bac	-0.409826	-0.797164	-0.319517	-0.710072
FBgn0031689	Cyp28d1	Cyp28d1	H. uva>Pi. klu	H. uva>St. bac	K. hum>Pi. klu	ns	0.513398	0.369278	0.325497	0.180365
FBgn0031690	CG7742	-	na	H. uva<St. bac	na	K. hum<St. bac	NA	-1.55071	NA	-0.934632
FBgn0031692	TpnC25D	Troponin C at 25D	H. uva<Pi. klu	H. uva<St. bac	K. hum<Pi. klu	K. hum<St. bac	-0.673419	-0.662172	-0.522316	-0.513063
FBgn0031693	Cyp4ac1	Cyp4ac1	H. uva>Pi. klu	H. uva>St. bac	K. hum>Pi. klu	K. hum>St. bac	0.434401	0.458402	0.481592	0.502343
FBgn0031694	Cyp4ac2	Cyp4ac2	ns	ns	ns	ns	0.166173	0.253291	0.104419	0.187897
FBgn0031695	Cyp4ac3	Cyp4ac3	H. uva<Pi. klu	H. uva<St. bac	K. hum<Pi. klu	K. hum<St. bac	-2.70951	-2.94073	-2.87892	-3.11369
FBgn0031696	Bub1	Bub1 homologue	ns	ns	ns	ns	0.011664	0.0377605	0.0522206	0.076306
FBgn0031697	CG14024	-	H. uva<Pi. klu	H. uva<St. bac	K. hum<Pi. klu	K. hum<St. bac	-0.836722	-0.950745	-0.587827	-0.704577
FBgn0031698	Ncoa6	-	H. uva<Pi. klu	H. uva<St. bac	K. hum<Pi. klu	K. hum<St. bac	-0.366136	-0.368231	-0.341157	-0.345494
FBgn0031700	CG14022	-	na	H. uva<St. bac	na	K. hum<St. bac	NA	-5.59565	NA	-5.63119
FBgn0031701	TotM	Turandot M	na	na	na	na	NA	NA	NA	NA
FBgn0031702	fusl	fuseless	ns	ns	ns	ns	0.0562485	0.020729	0.0367472	-0.00118954
FBgn0031703	CG12512	-	H. uva<Pi. klu	H. uva<St. bac	ns	K. hum<St. bac	-0.14617	-0.464559	0.0576856	-0.263147
FBgn0031707	CG14020	-	na	na	na	na	NA	NA	NA	NA
FBgn0031708	CG7382	-	ns	ns	ns	ns	0.0937917	0.13462	0.0989686	0.137085
FBgn0031710	CG7371	-	ns	H. uva<St. bac	K. hum<Pi. klu	K. hum<St. bac	-0.137323	-0.157096	-0.176196	-0.198448
FBgn0031711	CG6907	-	H. uva>Pi. klu	H. uva>St. bac	K. hum>Pi. klu	K. hum>St. bac	0.552647	0.540188	0.490053	0.475077
FBgn0031713	CG7277	-	H. uva>Pi. klu	H. uva>St. bac	K. hum>Pi. klu	K. hum>St. bac	0.446411	0.433362	0.395722	0.380253
FBgn0031715	tomb	tombola	na	na	na	na	NA	NA	NA	NA
FBgn0031716	CG14015	-	H. uva<Pi. klu	H. uva<St. bac	K. hum<Pi. klu	ns	-0.528514	-0.472839	-0.234619	-0.182113
FBgn0031717	Oscillin	Oscillin	ns	ns	ns	ns	-0.0155843	-0.0166028	0.0516301	0.0479944
FBgn0031718	CG14014	-	na	na	na	na	NA	NA	NA	NA
FBgn0031719	CG18269	-	na	na	na	na	NA	NA	NA	NA
FBgn0031720	CG14013	-	na	na	na	na	NA	NA	NA	NA
FBgn0031721	CG14017	-	na	na	na	na	NA	NA	NA	NA
FBgn0031722	CG14011	-	na	na	na	na	NA	NA	NA	NA
FBgn0031723	CG7251	-	na	na	na	na	NA	NA	NA	NA
FBgn0031724	CG18266	-	na	na	na	na	NA	NA	NA	NA
FBgn0031725	DIP-eta	Dpr-interacting protein eta	H. uva<Pi. klu	H. uva<St. bac	K. hum<Pi. klu	K. hum<St. bac	-1.16508	-1.30185	-0.904841	-1.0434
FBgn0031726	Cyp6a16	Cyp6a16	H. uva<Pi. klu	H. uva<St. bac	K. hum<Pi. klu	K. hum<St. bac	-1.07913	-1.03045	-0.648872	-0.601406
FBgn0031728	Hsp60C	Hsp60C	na	na	na	na	NA	NA	NA	NA
FBgn0031729	CG12511	-	na	na	na	na	NA	NA	NA	NA
FBgn0031730	CG7236	-	H. uva<Pi. klu	H. uva<St. bac	K. hum<Pi. klu	K. hum<St. bac	-0.957796	-0.881973	-0.813484	-0.741197
FBgn0031731	CG14007	-	na	na	na	na	NA	NA	NA	NA
FBgn0031732	CG11149	-	H. uva<Pi. klu	H. uva<St. bac	K. hum<Pi. klu	K. hum<St. bac	-0.701819	-0.544818	-0.834531	-0.680448
FBgn0031733	CG14006	-	na	na	na	na	NA	NA	NA	NA
FBgn0031734	CG11147	-	ns	ns	ns	ns	-0.129411	-0.0740267	0.0279757	0.0805918
FBgn0031735	CG11029	-	ns	ns	K. hum>Pi. klu	K. hum>St. bac	-0.205586	-0.263388	0.406715	0.351473
FBgn0031736	CG11030	-	H. uva>Pi. klu	H. uva>St. bac	K. hum>Pi. klu	K. hum>St. bac	0.81964	0.909481	1.03042	1.11843
FBgn0031737	obst-E	obstructor-E	ns	ns	K. hum>Pi. klu	K. hum>St. bac	-0.231974	-0.0147223	0.518532	0.734232
FBgn0031738	CG9171	-	H. uva>Pi. klu	H. uva>St. bac	K. hum>Pi. klu	K. hum>St. bac	0.412118	0.327831	0.477018	0.390458
FBgn0031739	CG14005	-	ns	ns	K. hum>Pi. klu	ns	0.074037	-0.0133253	0.216854	0.12639
FBgn0031740	CG7239	-	ns	ns	ns	ns	-0.145329	-0.0979004	-0.104033	-0.0586167
FBgn0031741	CG11034	-	H. uva>Pi. klu	H. uva>St. bac	ns	K. hum>St. bac	0.170366	0.178325	0.0982924	0.10407
FBgn0031745	rau	rau	H. uva<Pi. klu	H. uva<St. bac	K. hum<Pi. klu	K. hum<St. bac	-0.737228	-0.777254	-0.467628	-0.510365
FBgn0031746	CG9029	-	na	na	na	na	NA	NA	NA	NA
FBgn0031747	CG9021	-	na	na	na	na	NA	NA	NA	NA
FBgn0031749	CG14000	-	na	na	na	na	NA	NA	NA	NA
FBgn0031751	CG9016	-	na	na	na	na	NA	NA	NA	NA
FBgn0031752	CG9044	-	H. uva<Pi. klu	H. uva<St. bac	K. hum<Pi. klu	K. hum<St. bac	-0.576469	-0.680865	-0.644159	-0.750854
FBgn0031753	CG13999	-	H. uva<Pi. klu	H. uva<St. bac	K. hum<Pi. klu	K. hum<St. bac	-1.03132	-1.17532	-0.754948	-0.902467
FBgn0031756	CG13992	-	na	na	na	na	NA	NA	NA	NA
FBgn0031757	Ucp4C	Ucp4C	na	na	na	na	NA	NA	NA	NA
FBgn0031758	Ucp4B	Uncoupling protein 4B	na	na	na	na	NA	NA	NA	NA
FBgn0031759	lid	little imaginal discs	ns	ns	ns	ns	0.0213479	-0.0107493	0.0420021	0.00764259
FBgn0031760	Tsp26A	Tetraspanin 26A	ns	ns	K. hum<Pi. klu	ns	-0.000975193	0.0504368	-0.146734	-0.0959193
FBgn0031762	CG9098	-	H. uva<Pi. klu	H. uva<St. bac	K. hum<Pi. klu	K. hum<St. bac	-1.12557	-1.12971	-0.964745	-0.971308
FBgn0031763	CG13996	-	na	na	na	na	NA	NA	NA	NA
FBgn0031764	CG9107	-	H. uva>Pi. klu	H. uva>St. bac	K. hum>Pi. klu	K. hum>St. bac	0.961227	1.13821	1.18809	1.36186
FBgn0031765	CG9109	-	H. uva<Pi. klu	H. uva<St. bac	K. hum<Pi. klu	K. hum<St. bac	-0.677563	-0.743556	-0.640315	-0.707343
FBgn0031766	CG9117	-	ns	ns	ns	K. hum>St. bac	0.0977211	0.321138	0.151778	0.371977
FBgn0031768	CG12393	-	ns	ns	ns	ns	0.108803	0.0300223	0.109007	0.0275153
FBgn0031769	CG9135	-	H. uva>Pi. klu	H. uva>St. bac	K. hum>Pi. klu	K. hum>St. bac	0.607929	0.687355	0.51596	0.593154
FBgn0031770	CG13995	-	H. uva<Pi. klu	H. uva<St. bac	K. hum<Pi. klu	K. hum<St. bac	-1.32838	-1.37673	-1.09731	-1.14799
FBgn0031771	ND-51	NADH dehydrogenase (ubiquinone) 51 kDa subunit	ns	H. uva<St. bac	ns	K. hum<St. bac	-0.0510866	-0.102628	-0.0484024	-0.102323
FBgn0031772	CG13994	-	H. uva>Pi. klu	H. uva>St. bac	K. hum>Pi. klu	K. hum>St. bac	0.644217	0.678343	0.625682	0.657995
FBgn0031773	Fbw5	F-box and WD repeat domain containing 5	ns	ns	ns	ns	-0.00896914	0.0129803	-0.0645165	-0.0448249
FBgn0031774	CG9147	-	H. uva>Pi. klu	ns	ns	ns	0.212424	0.189912	0.161664	0.136732
FBgn0031775	CG9150	-	na	na	na	na	NA	NA	NA	NA
FBgn0031776	CG13993	-	H. uva>Pi. klu	H. uva>St. bac	K. hum>Pi. klu	K. hum>St. bac	1.26083	1.34866	1.33715	1.42237
FBgn0031777	CG9154	-	H. uva>Pi. klu	H. uva>St. bac	K. hum>Pi. klu	K. hum>St. bac	0.831203	0.813059	0.960084	0.939679
FBgn0031778	CR9162	-	na	na	na	na	NA	NA	NA	NA
FBgn0031779	CG9175	-	H. uva>Pi. klu	H. uva>St. bac	K. hum>Pi. klu	K. hum>St. bac	0.902859	0.946271	0.718992	0.760108
FBgn0031781	Arpc4	Actin-related protein 2/3 complex, subunit 4	H. uva>Pi. klu	H. uva>St. bac	K. hum>Pi. klu	K. hum>St. bac	0.239674	0.292935	0.177103	0.227943
FBgn0031782	WDR79	WD repeat domain 79 homolog	H. uva>Pi. klu	ns	K. hum>Pi. klu	K. hum>St. bac	0.210472	0.123458	0.317978	0.229046
FBgn0031784	CG9222	-	na	na	na	na	NA	NA	NA	NA
FBgn0031785	CG13991	-	na	na	na	na	NA	NA	NA	NA
FBgn0031786	CG13989	-	na	na	na	na	NA	NA	NA	NA
FBgn0031791	AANATL2	Arylalkylamine N-acyltransferase-like 2	H. uva>Pi. klu	H. uva>St. bac	K. hum>Pi. klu	K. hum>St. bac	0.659558	0.720972	0.694028	0.752961
FBgn0031792	CG13983	-	H. uva>Pi. klu	H. uva>St. bac	K. hum>Pi. klu	K. hum>St. bac	8.0453	8.69487	7.6743	8.32551
FBgn0031799	Pez	Pez	ns	ns	ns	ns	-0.108115	-0.103804	0.0162782	0.0181175
FBgn0031800	CG9497	-	H. uva<Pi. klu	H. uva<St. bac	K. hum<Pi. klu	K. hum<St. bac	-0.903207	-1.0025	-0.767863	-0.868862
FBgn0031801	CG9498	-	H. uva>Pi. klu	H. uva>St. bac	K. hum>Pi. klu	K. hum>St. bac	1.09803	1.00104	0.927416	0.828257
FBgn0031802	ppk7	pickpocket 7	na	na	na	na	NA	NA	NA	NA
FBgn0031803	ppk14	pickpocket 14	na	na	na	na	NA	NA	NA	NA
FBgn0031804	CG9500	-	H. uva<Pi. klu	H. uva<St. bac	K. hum<Pi. klu	K. hum<St. bac	-0.880598	-1.21868	-0.886902	-1.21529
FBgn0031805	CG9505	-	ns	H. uva<St. bac	K. hum>Pi. klu	ns	0.0779805	-0.254754	0.201644	-0.133558
FBgn0031808	CG9507	-	na	na	na	na	NA	NA	NA	NA
FBgn0031811	CG13982	-	na	H. uva<St. bac	na	K. hum<St. bac	NA	-0.837353	NA	-1.16386
FBgn0031813	CG9527	-	H. uva>Pi. klu	H. uva>St. bac	ns	ns	0.288799	0.318291	0.0331657	0.0603546
FBgn0031814	retm	real-time	H. uva<Pi. klu	H. uva<St. bac	K. hum<Pi. klu	K. hum<St. bac	-0.383172	-0.403619	-0.353171	-0.375576
FBgn0031815	frj	farjavit	ns	ns	ns	ns	0.0514322	-0.0388625	0.0268515	-0.0658555
FBgn0031816	CG16947	-	H. uva<Pi. klu	H. uva<St. bac	K. hum<Pi. klu	K. hum<St. bac	-0.852719	-0.787744	-0.814232	-0.751123
FBgn0031817	CG9531	-	H. uva>Pi. klu	H. uva>St. bac	K. hum>Pi. klu	K. hum>St. bac	0.810798	0.815677	0.609478	0.611961
FBgn0031818	CG9536	-	H. uva>Pi. klu	H. uva>St. bac	K. hum>Pi. klu	K. hum>St. bac	0.30366	0.320842	0.227075	0.241753
FBgn0031820	DLP	Daxx-like protein	H. uva<Pi. klu	H. uva<St. bac	K. hum<Pi. klu	K. hum<St. bac	-0.546055	-0.618756	-0.452871	-0.528016
FBgn0031821	KFase	Kynurenine formamidase	H. uva<Pi. klu	H. uva<St. bac	K. hum<Pi. klu	K. hum<St. bac	-0.96116	-0.873476	-0.786796	-0.701354
FBgn0031822	CG9548	-	H. uva>Pi. klu	H. uva>St. bac	K. hum>Pi. klu	K. hum>St. bac	1.32312	1.45298	1.37288	1.50099
FBgn0031824	CG9547	-	H. uva>Pi. klu	H. uva>St. bac	K. hum>Pi. klu	K. hum>St. bac	0.632559	0.623374	0.744764	0.733138
FBgn0031826	CG9550	-	na	na	na	na	NA	NA	NA	NA
FBgn0031829	Osm6	Osm-6 ortholog (C. elegans)	na	na	na	na	NA	NA	NA	NA
FBgn0031830	COX5B	Cytochrome c oxidase subunit 5B	H. uva>Pi. klu	H. uva>St. bac	K. hum>Pi. klu	K. hum>St. bac	0.265389	0.200968	0.319831	0.253032
FBgn0031831	COX5BL	Cytochrome c oxidase subunit 5B-like	na	na	na	na	NA	NA	NA	NA
FBgn0031832	CG9596	-	H. uva>Pi. klu	H. uva>St. bac	K. hum>Pi. klu	K. hum>St. bac	0.856879	0.833339	0.970279	0.944714
FBgn0031834	CG13766	-	H. uva>Pi. klu	H. uva>St. bac	K. hum>Pi. klu	K. hum>St. bac	0.189004	0.188217	0.223463	0.220921
FBgn0031835	CG11319	-	H. uva<Pi. klu	H. uva<St. bac	K. hum<Pi. klu	K. hum<St. bac	-0.962749	-0.979432	-0.745544	-0.764439
FBgn0031836	CG11050	-	H. uva<Pi. klu	H. uva<St. bac	K. hum<Pi. klu	K. hum<St. bac	-0.50807	-0.539882	-0.493602	-0.527823
FBgn0031837	DIP-iota	Dpr-interacting protein iota	na	na	na	na	NA	NA	NA	NA
FBgn0031842	Tango1	Transport and Golgi organization 1	H. uva>Pi. klu	H. uva>St. bac	K. hum>Pi. klu	K. hum>St. bac	0.629563	0.653482	0.47898	0.500695
FBgn0031844	CG13771	-	na	na	na	na	NA	NA	NA	NA
FBgn0031848	Nse1	Non-SMC element 1	na	na	K. hum>Pi. klu	K. hum>St. bac	NA	NA	1.20639	1.49721
FBgn0031849	CG11327	-	na	na	na	na	NA	NA	NA	NA
FBgn0031850	Tsp	Thrombospondin	H. uva<Pi. klu	H. uva<St. bac	K. hum<Pi. klu	K. hum<St. bac	-0.22512	-0.250673	-0.221874	-0.249836
FBgn0031851	Aatf	apoptosis antagonizing transcription factor ortholog	H. uva>Pi. klu	H. uva>St. bac	K. hum>Pi. klu	K. hum>St. bac	1.14134	1.16516	1.38456	1.40492
FBgn0031853	TTLL3B	Tubulin tyrosine ligase-like 3B	na	na	na	na	NA	NA	NA	NA
FBgn0031854	TTLL3A	Tubulin tyrosine ligase-like 3A	H. uva<Pi. klu	H. uva<St. bac	K. hum<Pi. klu	K. hum<St. bac	-1.32543	-1.14899	-1.37382	-1.19802
FBgn0031855	CG11221	-	H. uva>Pi. klu	ns	K. hum>Pi. klu	K. hum>St. bac	0.172575	-0.0145993	0.336729	0.146996
FBgn0031856	CG11322	-	na	na	na	na	NA	NA	NA	NA
FBgn0031857	CG11321	-	H. uva<Pi. klu	H. uva<St. bac	K. hum<Pi. klu	K. hum<St. bac	-0.56175	-0.604337	-0.556567	-0.601429
FBgn0031858	CG17378	-	H. uva<Pi. klu	H. uva<St. bac	K. hum<Pi. klu	K. hum<St. bac	-0.600568	-0.629137	-0.388042	-0.418134
FBgn0031859	CG17377	-	na	na	na	na	NA	NA	NA	NA
FBgn0031860	CG11236	-	H. uva>Pi. klu	H. uva>St. bac	K. hum>Pi. klu	K. hum>St. bac	1.21686	1.58773	1.35861	1.72631
FBgn0031861	CG17375	-	na	na	na	na	NA	NA	NA	NA
FBgn0031865	Nha1	Na[+]/H[+] hydrogen antiporter 1	H. uva>Pi. klu	H. uva>St. bac	ns	ns	0.370155	0.424981	-0.00117729	0.0515007
FBgn0031866	Nlg2	Neuroligin 2	H. uva<Pi. klu	H. uva<St. bac	K. hum<Pi. klu	K. hum<St. bac	-1.1506	-1.18775	-0.831706	-0.87123
FBgn0031868	Rat1	-	H. uva>Pi. klu	H. uva>St. bac	K. hum>Pi. klu	K. hum>St. bac	0.88813	0.984731	1.05679	1.15116
FBgn0031869	CG18304	-	H. uva<Pi. klu	H. uva<St. bac	K. hum<Pi. klu	K. hum<St. bac	-0.348507	-0.347934	-0.298762	-0.300302
FBgn0031871	Fgop2	Fibroblast growth factor receptor 1 oncogene partner 2 ortholog	H. uva>Pi. klu	H. uva>St. bac	K. hum>Pi. klu	K. hum>St. bac	0.233997	0.18906	0.282884	0.235464
FBgn0031872	ihog	interference hedgehog	H. uva>Pi. klu	H. uva>St. bac	K. hum>Pi. klu	K. hum>St. bac	0.705345	0.719396	0.625466	0.636713
FBgn0031873	Gas41	Gas41	H. uva>Pi. klu	H. uva>St. bac	K. hum>Pi. klu	K. hum>St. bac	0.654852	0.83127	0.564905	0.738361
FBgn0031874	CG13775	-	H. uva>Pi. klu	H. uva>St. bac	K. hum>Pi. klu	K. hum>St. bac	0.544633	0.731394	0.515979	0.700349
FBgn0031875	CG3430	-	H. uva>Pi. klu	H. uva>St. bac	K. hum>Pi. klu	K. hum>St. bac	1.56172	1.73599	1.53794	1.71024
FBgn0031876	Atac1	Ada2a-containing complex component 1	ns	ns	ns	ns	0.0698589	-0.17969	0.17111	-0.0813205
FBgn0031877	CG10399	-	H. uva>Pi. klu	H. uva>St. bac	K. hum>Pi. klu	K. hum>St. bac	0.56854	0.614443	0.553572	0.597137
FBgn0031878	sip2	septin interacting protein 2	H. uva>Pi. klu	H. uva>St. bac	K. hum>Pi. klu	K. hum>St. bac	0.835556	0.685685	0.616187	0.465356
FBgn0031879	uif	uninflatable	H. uva>Pi. klu	H. uva>St. bac	K. hum>Pi. klu	K. hum>St. bac	1.05396	1.1185	0.748762	0.811328
FBgn0031881	CG3476	-	H. uva>Pi. klu	H. uva>St. bac	K. hum>Pi. klu	K. hum>St. bac	0.602108	0.491274	0.723301	0.609976
FBgn0031882	Rab30	Rab30	H. uva<Pi. klu	H. uva<St. bac	K. hum<Pi. klu	K. hum<St. bac	-0.38596	-0.399174	-0.428109	-0.443819
FBgn0031883	Caper	Caper	ns	ns	ns	ns	0.002146	-0.0458661	0.0832616	0.0330198
FBgn0031885	Mnn1	Menin 1	H. uva<Pi. klu	H. uva<St. bac	K. hum<Pi. klu	K. hum<St. bac	-1.18564	-1.27681	-1.23284	-1.32645
FBgn0031886	Nuf2	Nuf2	H. uva>Pi. klu	H. uva>St. bac	K. hum>Pi. klu	K. hum>St. bac	1.06767	1.28777	1.05361	1.26882
FBgn0031887	CG11289	-	ns	ns	ns	ns	-0.343478	-0.37508	-0.189308	-0.218591
FBgn0031888	Pvf2	PDGF- and VEGF-related factor 2	ns	ns	ns	K. hum>St. bac	0.244164	0.318708	0.398145	0.46444
FBgn0031893	CG4495	-	H. uva<Pi. klu	H. uva<St. bac	K. hum<Pi. klu	K. hum<St. bac	-0.337979	-0.380339	-0.261073	-0.305794
FBgn0031894	CG4496	-	na	na	na	na	NA	NA	NA	NA
FBgn0031895	CG4497	-	H. uva<Pi. klu	H. uva<St. bac	ns	K. hum<St. bac	-0.20029	-0.230182	-0.147454	-0.179772
FBgn0031896	CG4502	-	H. uva<Pi. klu	H. uva<St. bac	K. hum<Pi. klu	K. hum<St. bac	-0.34492	-0.476133	-0.222543	-0.356233
FBgn0031897	CG13784	-	ns	ns	ns	K. hum<St. bac	0.0559909	-0.0207762	-0.00735757	-0.0864077
FBgn0031900	CG13786	-	na	na	na	na	NA	NA	NA	NA
FBgn0031902	Wnt6	Wnt oncogene analog 6	H. uva<Pi. klu	H. uva<St. bac	ns	ns	-0.295576	-0.303359	-0.147971	-0.1574
FBgn0031903	Wnt10	Wnt oncogene analog 10	na	na	na	na	NA	NA	NA	NA
FBgn0031904	CG5149	-	ns	ns	ns	ns	0.0835118	0.067859	-0.0397293	-0.0578024
FBgn0031905	gudu	gudu	na	na	na	na	NA	NA	NA	NA
FBgn0031906	CG5160	-	H. uva<Pi. klu	H. uva<St. bac	K. hum<Pi. klu	K. hum<St. bac	-1.71295	-1.89247	-1.68227	-1.86511
FBgn0031907	CG5171	-	H. uva<Pi. klu	H. uva<St. bac	K. hum<Pi. klu	K. hum<St. bac	-0.326373	-0.330355	-0.685067	-0.69133
FBgn0031908	CG5177	-	H. uva>Pi. klu	H. uva>St. bac	K. hum>Pi. klu	K. hum>St. bac	0.694978	0.9454	0.558848	0.807076
FBgn0031909	CG5181	-	H. uva>Pi. klu	H. uva>St. bac	ns	ns	0.212971	0.164864	0.134694	0.0842776
FBgn0031910	CG15818	-	H. uva<Pi. klu	H. uva<St. bac	K. hum<Pi. klu	K. hum<St. bac	-1.02072	-0.845872	-1.20152	-1.02889
FBgn0031912	CG5261	-	ns	H. uva>St. bac	K. hum<Pi. klu	K. hum>St. bac	-0.0175831	0.213685	-0.135228	0.0937275
FBgn0031913	CG5958	-	H. uva>Pi. klu	H. uva>St. bac	K. hum>Pi. klu	K. hum>St. bac	1.07789	0.99113	0.878406	0.789387
FBgn0031914	CG5973	-	H. uva>Pi. klu	H. uva>St. bac	K. hum>Pi. klu	K. hum>St. bac	1.0083	0.965016	0.884599	0.840042
FBgn0031918	CG6055	-	H. uva<Pi. klu	H. uva<St. bac	K. hum<Pi. klu	K. hum<St. bac	-1.19937	-1.31394	-0.771172	-0.888298
FBgn0031920	CG6441	-	na	na	na	na	NA	NA	NA	NA
FBgn0031925	Cyp4d21	Cyp4d21	na	na	na	na	NA	NA	NA	NA
FBgn0031926	CG6739	-	ns	ns	K. hum>Pi. klu	ns	0.00585822	-0.0260932	0.154896	0.120612
FBgn0031929	CG18585	-	ns	ns	ns	K. hum>St. bac	-0.00229604	0.0359648	0.116879	0.15259
FBgn0031930	CG7025	-	ns	ns	ns	K. hum>St. bac	0.0399178	0.09558	0.113057	0.166681
FBgn0031935	CG13793	-	na	na	na	na	NA	NA	NA	NA
FBgn0031936	CG13794	-	ns	ns	ns	ns	-0.0254821	-0.0733514	0.0189329	-0.0206569
FBgn0031937	CG13795	-	ns	ns	ns	ns	0.182944	0.0753495	-0.0327546	-0.144322
FBgn0031939	CG13796	-	H. uva<Pi. klu	H. uva<St. bac	K. hum<Pi. klu	K. hum<St. bac	-0.564034	-0.51259	-0.73979	-0.690242
FBgn0031940	CG7214	-	na	na	na	na	NA	NA	NA	NA
FBgn0031941	ATPsynGL	ATP synthase, subunit G-like	na	na	na	na	NA	NA	NA	NA
FBgn0031942	CG7203	-	H. uva>Pi. klu	H. uva>St. bac	K. hum>Pi. klu	K. hum>St. bac	0.57197	0.722633	0.709876	0.857939
FBgn0031945	CG7191	-	H. uva<Pi. klu	H. uva<St. bac	K. hum<Pi. klu	K. hum<St. bac	-1.26168	-1.27775	-1.17539	-1.19375
FBgn0031946	CG7164	-	na	na	na	na	NA	NA	NA	NA
FBgn0031947	CG7154	-	ns	ns	K. hum>Pi. klu	K. hum>St. bac	0.133363	0.0864789	0.170443	0.121263
FBgn0031948	CG7149	-	H. uva>Pi. klu	H. uva>St. bac	K. hum>Pi. klu	K. hum>St. bac	0.777946	0.946652	0.770292	0.936794
FBgn0031950	Herp	Homocysteine-induced endoplasmic reticulum protein	H. uva<Pi. klu	H. uva<St. bac	K. hum<Pi. klu	K. hum<St. bac	-0.269768	-0.287709	-0.299596	-0.319422
FBgn0031951	r2d2	r2d2	H. uva>Pi. klu	H. uva>St. bac	K. hum>Pi. klu	K. hum>St. bac	0.846218	0.895597	0.83417	0.88185
FBgn0031952	cdc14	cdc14	H. uva<Pi. klu	H. uva<St. bac	K. hum<Pi. klu	K. hum<St. bac	-0.708106	-0.713121	-0.693294	-0.700673
FBgn0031954	CG14537	-	na	na	na	na	NA	NA	NA	NA
FBgn0031955	CG14535	-	H. uva<Pi. klu	H. uva<St. bac	K. hum<Pi. klu	K. hum<St. bac	-1.14307	-1.22132	-0.916353	-0.995762
FBgn0031957	TwdlE	TweedleE	na	na	na	na	NA	NA	NA	NA
FBgn0031959	spz3	spatzle 3	H. uva<Pi. klu	H. uva<St. bac	K. hum<Pi. klu	K. hum<St. bac	-0.527386	-0.568488	-0.194838	-0.238401
FBgn0031961	CG7102	-	H. uva>Pi. klu	H. uva>St. bac	K. hum>Pi. klu	K. hum>St. bac	0.433087	0.462304	0.343561	0.370448
FBgn0031968	CG7231	-	H. uva>Pi. klu	H. uva>St. bac	ns	ns	0.237746	0.228074	0.0074949	-0.00432817
FBgn0031969	pes	peste	H. uva<Pi. klu	H. uva<St. bac	K. hum<Pi. klu	K. hum<St. bac	-0.804157	-0.943449	-0.915847	-1.05719
FBgn0031970	CG7227	-	na	na	na	na	NA	NA	NA	NA
FBgn0031971	Sirup	Starvation-upregulated protein	H. uva<Pi. klu	H. uva<St. bac	K. hum<Pi. klu	K. hum<St. bac	-2.95978	-3.00939	-2.87504	-2.92718
FBgn0031972	Wwox	WW domain containing oxidoreductase	ns	ns	K. hum<Pi. klu	K. hum<St. bac	-0.158097	-0.125068	-0.209581	-0.178949
FBgn0031973	Spn28Dc	Serpin 28Dc	ns	H. uva<St. bac	ns	ns	-0.123633	-0.173389	-0.0808663	-0.132286
FBgn0031974	CG12560	-	H. uva>Pi. klu	H. uva>St. bac	K. hum>Pi. klu	K. hum>St. bac	0.618974	0.833341	0.770743	0.982535
FBgn0031975	Tg	Transglutaminase	H. uva<Pi. klu	H. uva<St. bac	K. hum<Pi. klu	K. hum<St. bac	-1.01502	-1.08057	-0.958112	-1.02639
FBgn0031976	CG7367	-	na	na	na	na	NA	NA	NA	NA
FBgn0031977	baf	barrier to autointegration factor	H. uva>Pi. klu	H. uva>St. bac	K. hum>Pi. klu	K. hum>St. bac	0.49403	0.497674	0.556246	0.557381
FBgn0031979	CG7429	-	H. uva>Pi. klu	H. uva>St. bac	K. hum>Pi. klu	K. hum>St. bac	0.692778	0.68132	0.816811	0.801404
FBgn0031980	RpL36A	Ribosomal protein L36A	ns	ns	ns	ns	-0.0374476	-0.0614798	-0.0375961	-0.0638869
FBgn0031981	CG7466	-	H. uva>Pi. klu	H. uva>St. bac	K. hum>Pi. klu	K. hum>St. bac	0.130353	0.14873	0.175348	0.191234
FBgn0031985	mon2	-	H. uva>Pi. klu	H. uva>St. bac	K. hum>Pi. klu	K. hum>St. bac	0.305554	0.333191	0.23393	0.259275
FBgn0031986	CG8673	-	na	na	na	na	NA	NA	NA	NA
FBgn0031987	CG12375	-	H. uva>Pi. klu	H. uva>St. bac	K. hum>Pi. klu	K. hum>St. bac	0.408137	0.346113	0.402864	0.33839
FBgn0031988	CG8668	-	ns	ns	K. hum<Pi. klu	K. hum<St. bac	-0.109945	-0.0949251	-0.160725	-0.147881
FBgn0031990	PAPLA1	Phosphatidic Acid Phospholipase A1	H. uva>Pi. klu	H. uva>St. bac	K. hum>Pi. klu	K. hum>St. bac	0.368734	0.334368	0.183112	0.14655
FBgn0031992	CG8498	-	H. uva>Pi. klu	H. uva>St. bac	K. hum>Pi. klu	K. hum>St. bac	1.16487	1.15825	1.1801	1.1713
FBgn0031995	CG8475	-	H. uva<Pi. klu	H. uva<St. bac	K. hum<Pi. klu	K. hum<St. bac	-0.586223	-0.629045	-0.619032	-0.664101
FBgn0031996	CG8460	-	H. uva>Pi. klu	H. uva>St. bac	K. hum>Pi. klu	K. hum>St. bac	1.72154	1.79918	1.57729	1.65304
FBgn0031997	PGAP5	Post-GPI attachment to proteins 5 ortholog (H. sapiens)	H. uva>Pi. klu	H. uva>St. bac	K. hum>Pi. klu	K. hum>St. bac	0.505613	0.658528	0.448952	0.600472
FBgn0031998	SLC5A11	Sodium/solute co-transporter-like 5A11	H. uva>Pi. klu	ns	ns	K. hum<St. bac	0.206157	0.0258676	-0.0929952	-0.275577
FBgn0031999	CG8419	-	na	na	na	na	NA	NA	NA	NA
FBgn0032000	CG8372	-	H. uva>Pi. klu	H. uva>St. bac	K. hum>Pi. klu	K. hum>St. bac	0.219869	0.184235	0.212015	0.174148
FBgn0032001	CG8360	-	H. uva<Pi. klu	H. uva<St. bac	K. hum<Pi. klu	K. hum<St. bac	-0.315625	-0.307779	-0.22239	-0.217273
FBgn0032002	CG8353	-	H. uva>Pi. klu	H. uva>St. bac	K. hum>Pi. klu	K. hum>St. bac	0.361563	0.253447	0.536251	0.425208
FBgn0032003	CG8349	-	na	na	na	na	NA	NA	NA	NA
FBgn0032004	CG8292	-	na	na	na	na	NA	NA	NA	NA
FBgn0032005	Snx6	Sorting nexin 6	H. uva>Pi. klu	H. uva>St. bac	K. hum>Pi. klu	K. hum>St. bac	0.254377	0.277309	0.160186	0.180528
FBgn0032006	Pvr	PDGF- and VEGF-receptor related	H. uva<Pi. klu	H. uva<St. bac	K. hum<Pi. klu	K. hum<St. bac	-0.469451	-0.48808	-0.500344	-0.521427
FBgn0032008	CG14277	-	H. uva<Pi. klu	H. uva<St. bac	K. hum<Pi. klu	K. hum<St. bac	-0.774324	-0.869723	-0.647695	-0.745789
FBgn0032010	CG8086	-	H. uva<Pi. klu	H. uva<St. bac	K. hum<Pi. klu	K. hum<St. bac	-0.574354	-0.6328	-0.54918	-0.60984
FBgn0032013	Scgalpha	Sarcoglycan alpha	H. uva<Pi. klu	H. uva<St. bac	K. hum<Pi. klu	K. hum<St. bac	-0.578572	-0.617021	-0.419635	-0.46051
FBgn0032014	CG7840	-	H. uva>Pi. klu	H. uva>St. bac	K. hum>Pi. klu	K. hum>St. bac	0.327184	0.302051	0.226104	0.198424
FBgn0032015	Ostgamma	Oligosaccharide transferase gamma subunit	H. uva>Pi. klu	H. uva>St. bac	K. hum>Pi. klu	K. hum>St. bac	1.70676	1.81066	1.49388	1.59566
FBgn0032016	CG7818	-	H. uva>Pi. klu	H. uva>St. bac	K. hum>Pi. klu	K. hum>St. bac	0.550466	0.583725	0.597009	0.627437
FBgn0032017	CG7810	-	ns	ns	ns	ns	-0.0312761	0.0203144	-0.070595	-0.021866
FBgn0032018	CG7806	-	ns	ns	K. hum<Pi. klu	ns	-0.00808123	0.0840205	-0.099719	-0.00976878
FBgn0032020	CG7787	-	H. uva>Pi. klu	H. uva>St. bac	K. hum>Pi. klu	K. hum>St. bac	0.458616	0.444474	0.37825	0.361716
FBgn0032021	CG7781	-	H. uva<Pi. klu	H. uva<St. bac	K. hum<Pi. klu	K. hum<St. bac	-0.511045	-0.593641	-0.316315	-0.401127
FBgn0032022	CG14275	-	ns	ns	ns	ns	-0.175116	-0.0411923	-0.0117155	0.119474
FBgn0032023	CG14274	-	H. uva<Pi. klu	H. uva<St. bac	K. hum<Pi. klu	K. hum<St. bac	-0.584419	-0.597233	-0.508469	-0.524896
FBgn0032024	CG14273	-	H. uva<Pi. klu	H. uva<St. bac	K. hum<Pi. klu	K. hum<St. bac	-0.608737	-0.619058	-0.518621	-0.531208
FBgn0032025	CG7778	-	H. uva<Pi. klu	H. uva<St. bac	K. hum<Pi. klu	K. hum<St. bac	-1.66982	-1.51963	-1.28504	-1.1374
FBgn0032026	CG7627	-	H. uva>Pi. klu	H. uva>St. bac	K. hum>Pi. klu	K. hum>St. bac	0.473447	0.583436	0.522557	0.63022
FBgn0032029	CG17292	-	H. uva>Pi. klu	H. uva>St. bac	K. hum>Pi. klu	K. hum>St. bac	0.422924	0.497203	0.434219	0.506112
FBgn0032030	Wdr82	-	H. uva>Pi. klu	H. uva>St. bac	ns	K. hum>St. bac	0.182335	0.204693	0.107454	0.127419
FBgn0032031	CG13390	-	H. uva>Pi. klu	H. uva>St. bac	K. hum>Pi. klu	K. hum>St. bac	0.754527	0.721378	0.811183	0.775337
FBgn0032032	CG17294	-	ns	H. uva<St. bac	K. hum<Pi. klu	K. hum<St. bac	-0.0886275	-0.188513	-0.338935	-0.441144
FBgn0032033	CG13392	-	H. uva>Pi. klu	H. uva>St. bac	K. hum>Pi. klu	K. hum>St. bac	0.965611	1.09435	0.940194	1.06718
FBgn0032034	Rcd4	Reduction in Cnn dots 4	H. uva>Pi. klu	H. uva>St. bac	K. hum>Pi. klu	K. hum>St. bac	1.1066	1.25192	1.21479	1.35686
FBgn0032036	CG13384	-	H. uva<Pi. klu	H. uva<St. bac	K. hum<Pi. klu	K. hum<St. bac	-0.459198	-0.559989	-0.465484	-0.568818
FBgn0032039	CG13385	-	na	na	na	na	NA	NA	NA	NA
FBgn0032040	CG13386	-	na	na	na	na	NA	NA	NA	NA
FBgn0032042	CG13398	-	H. uva<Pi. klu	H. uva<St. bac	K. hum<Pi. klu	K. hum<St. bac	-0.327549	-0.420325	-0.280677	-0.375696
FBgn0032047	CG13088	-	H. uva>Pi. klu	H. uva>St. bac	K. hum>Pi. klu	K. hum>St. bac	0.656923	0.696302	0.651301	0.687867
FBgn0032048	Dh31	Diuretic hormone 31	H. uva<Pi. klu	H. uva<St. bac	K. hum<Pi. klu	K. hum<St. bac	-0.931007	-0.980299	-0.73837	-0.789535
FBgn0032049	Bace	beta-site APP-cleaving enzyme	H. uva<Pi. klu	H. uva<St. bac	K. hum<Pi. klu	K. hum<St. bac	-3.0284	-2.86297	-2.54472	-2.44031
FBgn0032050	CG13096	-	H. uva>Pi. klu	H. uva>St. bac	K. hum>Pi. klu	K. hum>St. bac	1.65712	1.80539	1.92092	2.0668
FBgn0032051	CG13097	-	H. uva>Pi. klu	H. uva>St. bac	K. hum>Pi. klu	K. hum>St. bac	1.28518	1.34695	1.52283	1.58194
FBgn0032052	PIG-U	Phosphatidylinositol glycan anchor biosynthesis, class U ortholog (H. sapiens)	H. uva>Pi. klu	H. uva>St. bac	K. hum>Pi. klu	K. hum>St. bac	0.880585	0.922742	0.900923	0.941391
FBgn0032053	mRpL51	mitochondrial ribosomal protein L51	H. uva>Pi. klu	H. uva>St. bac	K. hum>Pi. klu	K. hum>St. bac	1.33969	1.4214	1.41143	1.49042
FBgn0032054	CG13090	-	H. uva>Pi. klu	H. uva>St. bac	K. hum>Pi. klu	K. hum>St. bac	0.862112	0.880642	0.802382	0.818487
FBgn0032055	CG13091	-	na	na	na	na	NA	NA	NA	NA
FBgn0032057	CG9287	-	H. uva>Pi. klu	H. uva>St. bac	K. hum>Pi. klu	K. hum>St. bac	1.34468	1.59168	0.994299	1.23777
FBgn0032058	CG9289	-	H. uva>Pi. klu	H. uva>St. bac	na	na	6.06974	5.58954	NA	NA
FBgn0032059	PrBP	Prenyl-binding protein	H. uva>Pi. klu	H. uva>St. bac	K. hum>Pi. klu	K. hum>St. bac	0.549833	0.586819	0.554925	0.589582
FBgn0032061	CG9314	-	na	na	na	na	NA	NA	NA	NA
FBgn0032065	CG12438	-	na	na	na	na	NA	NA	NA	NA
FBgn0032066	LManIII	Lysosomal alpha-mannosidase III	ns	ns	K. hum>Pi. klu	K. hum>St. bac	-0.168199	0.0169384	0.862378	1.07278
FBgn0032067	LManIV	Lysosomal alpha-mannosidase IV	na	na	na	na	NA	NA	NA	NA
FBgn0032068	LManV	Lysosomal alpha-mannosidase V	H. uva<Pi. klu	H. uva>St. bac	ns	K. hum>St. bac	-0.246945	0.748069	-0.0879489	0.904695
FBgn0032069	LManVI	Lysosomal alpha-mannosidase VI	H. uva>Pi. klu	H. uva>St. bac	K. hum>Pi. klu	K. hum>St. bac	0.198479	0.91532	0.364174	1.07899
FBgn0032072	CG9483	-	na	na	na	na	NA	NA	NA	NA
FBgn0032074	Tsp29Fa	Tetraspanin 29Fa	H. uva<Pi. klu	H. uva<St. bac	K. hum<Pi. klu	K. hum<St. bac	-0.522864	-0.475791	-0.483077	-0.438333
FBgn0032075	Tsp29Fb	Tetraspanin 29Fb	H. uva<Pi. klu	H. uva<St. bac	K. hum<Pi. klu	K. hum<St. bac	-0.431818	-0.412807	-0.416983	-0.400358
FBgn0032076	CG9510	-	H. uva>Pi. klu	H. uva>St. bac	K. hum>Pi. klu	K. hum>St. bac	0.753984	0.494288	0.738983	0.476944
FBgn0032077	CG9515	-	H. uva>Pi. klu	H. uva>St. bac	K. hum>Pi. klu	K. hum>St. bac	1.06091	1.25459	1.16093	1.35223
FBgn0032078	C1GalTA	Core 1 Galactosyltransferase A	H. uva<Pi. klu	H. uva<St. bac	K. hum<Pi. klu	K. hum<St. bac	-0.592959	-0.604933	-0.558662	-0.572814
FBgn0032079	CG31886	-	H. uva<Pi. klu	H. uva<St. bac	K. hum<Pi. klu	K. hum<St. bac	-0.661998	-0.928826	-0.67419	-0.943771
FBgn0032080	CG9525	-	na	na	na	na	NA	NA	NA	NA
FBgn0032082	CG18088	-	H. uva<Pi. klu	H. uva<St. bac	K. hum<Pi. klu	K. hum<St. bac	-1.37576	-1.45632	-1.12722	-1.20789
FBgn0032083	CG9541	-	H. uva<Pi. klu	H. uva<St. bac	K. hum<Pi. klu	K. hum<St. bac	-0.803458	-1.10673	-0.862643	-1.16831
FBgn0032084	CG13101	-	ns	ns	K. hum<Pi. klu	K. hum<St. bac	-0.0960284	-0.187144	-0.349905	-0.443704
FBgn0032085	CG9555	-	H. uva>Pi. klu	ns	ns	K. hum<St. bac	0.244781	0.0780787	0.0311257	-0.13774
FBgn0032086	CG17906	-	na	na	na	na	NA	NA	NA	NA
FBgn0032087	CG9568	-	H. uva<Pi. klu	H. uva<St. bac	K. hum<Pi. klu	K. hum<St. bac	-1.45124	-1.43989	-1.52562	-1.51742
FBgn0032088	CG13102	-	H. uva<Pi. klu	H. uva<St. bac	K. hum<Pi. klu	K. hum<St. bac	-0.641438	-0.724288	-0.591287	-0.676573
FBgn0032089	Rcd-1r	Rcd-1 related	H. uva<Pi. klu	H. uva<St. bac	ns	ns	-0.462645	-0.615144	-0.149553	-0.305953
FBgn0032090	CG9582	-	na	na	na	na	NA	NA	NA	NA
FBgn0032094	CG12439	-	na	na	na	na	NA	NA	NA	NA
FBgn0032095	Toll-4	Toll-4	na	na	na	na	NA	NA	NA	NA
FBgn0032096	Or30a	Odorant receptor 30a	na	na	na	na	NA	NA	NA	NA
FBgn0032100	CG13108	-	H. uva<Pi. klu	H. uva<St. bac	K. hum<Pi. klu	K. hum<St. bac	-0.885395	-0.88946	-0.553961	-0.558156
FBgn0032101	CG9586	-	H. uva>Pi. klu	H. uva>St. bac	K. hum>Pi. klu	K. hum>St. bac	0.940126	0.920556	0.996078	0.974211
FBgn0032104	aust	australin	na	na	na	na	NA	NA	NA	NA
FBgn0032105	borr	borealin-related	H. uva>Pi. klu	H. uva>St. bac	K. hum>Pi. klu	K. hum>St. bac	1.13286	1.47011	1.03586	1.36998
FBgn0032109	CG17005	-	na	na	na	na	NA	NA	NA	NA
FBgn0032110	CG3748	-	na	na	na	na	NA	NA	NA	NA
FBgn0032111	CG13110	-	na	na	na	na	NA	NA	NA	NA
FBgn0032115	CG4438	-	na	na	na	na	NA	NA	NA	NA
FBgn0032116	Mco1	Multicopper oxidase-1	H. uva<Pi. klu	H. uva<St. bac	K. hum<Pi. klu	K. hum<St. bac	-0.42115	-0.652	-0.234952	-0.468661
FBgn0032117	FucTB	FucTB	H. uva<Pi. klu	H. uva<St. bac	K. hum<Pi. klu	ns	-0.506627	-0.354038	-0.358489	-0.206896
FBgn0032119	CG3769	-	na	na	na	na	NA	NA	NA	NA
FBgn0032120	CG33298	-	ns	ns	K. hum>Pi. klu	K. hum>St. bac	0.046528	0.0407169	0.146281	0.138128
FBgn0032122	CG31883	-	na	na	na	na	NA	NA	NA	NA
FBgn0032123	Oatp30B	Organic anion transporting polypeptide 30B	H. uva>Pi. klu	H. uva>St. bac	K. hum>Pi. klu	K. hum>St. bac	0.248362	0.298219	0.152357	0.199871
FBgn0032124	CG17855	-	H. uva<Pi. klu	H. uva<St. bac	K. hum<Pi. klu	K. hum<St. bac	-0.423723	-0.38891	-0.404263	-0.371826
FBgn0032125	Cpr30B	Cuticular protein 30B	na	na	na	na	NA	NA	NA	NA
FBgn0032126	CG13113	-	na	na	na	na	NA	NA	NA	NA
FBgn0032127	CG13114	-	na	na	na	na	NA	NA	NA	NA
FBgn0032129	jp	junctophilin	H. uva<Pi. klu	H. uva<St. bac	K. hum<Pi. klu	K. hum<St. bac	-0.464502	-0.430395	-0.356872	-0.325104
FBgn0032130	CG3838	-	H. uva<Pi. klu	H. uva<St. bac	K. hum<Pi. klu	K. hum<St. bac	-0.659049	-0.693859	-0.617713	-0.655009
FBgn0032131	CG3841	-	H. uva<Pi. klu	ns	K. hum<Pi. klu	ns	-0.268029	-0.0770693	-0.26084	-0.0715503
FBgn0032132	CG4382	-	na	na	na	na	NA	NA	NA	NA
FBgn0032135	GlcAT-S	GlcAT-S	H. uva<Pi. klu	H. uva<St. bac	K. hum<Pi. klu	K. hum<St. bac	-0.418806	-0.330309	-0.360906	-0.274255
FBgn0032136	Apoltp	Apolipoprotein lipid transfer particle	H. uva>Pi. klu	H. uva>St. bac	K. hum>Pi. klu	K. hum>St. bac	0.358785	0.220088	0.356158	0.215229
FBgn0032138	CG4364	-	H. uva<Pi. klu	H. uva<St. bac	K. hum<Pi. klu	K. hum<St. bac	-0.722573	-0.849331	-0.504109	-0.633224
FBgn0032139	CG13116	-	na	na	na	na	NA	NA	NA	NA
FBgn0032140	CG13117	-	ns	ns	K. hum<Pi. klu	K. hum<St. bac	0.234819	0.0267475	-0.346041	-0.55239
FBgn0032143	CG4017	-	na	na	na	na	NA	NA	NA	NA
FBgn0032144	CG17633	-	H. uva<Pi. klu	H. uva<St. bac	ns	K. hum<St. bac	-0.386992	-0.522592	-0.112687	-0.25077
FBgn0032147	IP3K1	Inositol 1,4,5-triphosphate kinase 1	H. uva<Pi. klu	H. uva<St. bac	K. hum<Pi. klu	K. hum<St. bac	-0.732868	-0.826961	-0.620674	-0.716664
FBgn0032149	CG4036	-	H. uva>Pi. klu	H. uva>St. bac	K. hum>Pi. klu	K. hum>St. bac	1.13445	1.14902	1.20818	1.2195
FBgn0032150	CG13123	-	ns	ns	ns	ns	0.0463747	0.0576874	0.12583	0.135574
FBgn0032151	nAChRalpha6	nicotinic Acetylcholine Receptor alpha6	H. uva<Pi. klu	H. uva<St. bac	K. hum<Pi. klu	K. hum<St. bac	-1.25912	-1.30704	-1.01085	-1.06035
FBgn0032153	CG4537	-	ns	ns	ns	ns	0.187346	0.240871	0.0594449	0.110813
FBgn0032154	mtDNA-helicase	mitochondrial DNA helicase	H. uva>Pi. klu	H. uva>St. bac	K. hum>Pi. klu	K. hum>St. bac	0.998002	0.940268	1.19155	1.1318
FBgn0032156	CG13124	-	H. uva<Pi. klu	H. uva<St. bac	K. hum<Pi. klu	K. hum<St. bac	-0.90617	-1.00725	-0.788815	-0.892235
FBgn0032157	Etl1	Etl1 homologue	H. uva>Pi. klu	H. uva>St. bac	K. hum>Pi. klu	K. hum>St. bac	0.486454	0.528221	0.500697	0.54004
FBgn0032160	CG4598	-	H. uva>Pi. klu	H. uva>St. bac	K. hum>Pi. klu	K. hum>St. bac	0.340389	0.351549	0.311675	0.320687
FBgn0032161	CG4594	-	H. uva>Pi. klu	H. uva>St. bac	K. hum>Pi. klu	K. hum>St. bac	0.991043	1.09697	1.0595	1.16342
FBgn0032162	CG4592	-	H. uva>Pi. klu	H. uva>St. bac	K. hum>Pi. klu	K. hum>St. bac	0.167279	0.235457	0.246718	0.312872
FBgn0032163	TbCMF46	TbCMF46	na	na	na	na	NA	NA	NA	NA
FBgn0032166	CG4619	-	H. uva>Pi. klu	H. uva>St. bac	K. hum>Pi. klu	K. hum>St. bac	1.73004	1.84332	1.92118	2.03231
FBgn0032167	CG5853	-	H. uva>Pi. klu	H. uva>St. bac	K. hum>Pi. klu	K. hum>St. bac	0.420558	0.186888	0.360103	0.124232
FBgn0032168	CG13126	-	H. uva>Pi. klu	H. uva>St. bac	K. hum>Pi. klu	K. hum>St. bac	1.47655	1.49638	1.59285	1.61028
FBgn0032169	CG4709	-	ns	H. uva>St. bac	ns	K. hum>St. bac	0.173989	0.308449	0.0641279	0.195888
FBgn0032170	CG4658	-	H. uva<Pi. klu	H. uva<St. bac	K. hum<Pi. klu	K. hum<St. bac	-0.847063	-0.887041	-0.907683	-0.950025
FBgn0032171	CG5846	-	ns	ns	K. hum<Pi. klu	K. hum<St. bac	-0.124855	-0.165483	-0.206819	-0.250268
FBgn0032172	CG5850	-	H. uva>Pi. klu	H. uva>St. bac	K. hum>Pi. klu	K. hum>St. bac	0.529586	0.559332	0.418325	0.445846
FBgn0032175	CG13131	-	na	na	na	na	NA	NA	NA	NA
FBgn0032176	CG13127	-	na	na	na	na	NA	NA	NA	NA
FBgn0032178	Spn31A	Serpin 31A	H. uva<Pi. klu	H. uva<St. bac	K. hum<Pi. klu	K. hum<St. bac	-0.418731	-0.510255	-0.519839	-0.613607
FBgn0032181	CG13133	-	H. uva<Pi. klu	H. uva<St. bac	K. hum<Pi. klu	K. hum<St. bac	-1.05644	-1.14635	-0.828732	-0.920884
FBgn0032184	CG13135	-	na	na	K. hum>Pi. klu	K. hum>St. bac	NA	NA	1.08043	2.94415
FBgn0032187	CG4839	-	H. uva<Pi. klu	H. uva<St. bac	K. hum<Pi. klu	K. hum<St. bac	-0.544864	-0.609961	-0.454842	-0.522159
FBgn0032188	CG13137	-	na	na	na	na	NA	NA	NA	NA
FBgn0032189	Ripalpha	RPA-interacting protein alpha	H. uva<Pi. klu	H. uva<St. bac	K. hum<Pi. klu	K. hum<St. bac	-0.249822	-0.26605	-0.181829	-0.201094
FBgn0032191	CG5734	-	ns	ns	ns	ns	-0.0293297	-0.0402839	-0.0920536	-0.105599
FBgn0032192	CG5731	-	H. uva<Pi. klu	H. uva<St. bac	K. hum<Pi. klu	K. hum<St. bac	-0.619098	-0.793033	-1.00572	-1.18028
FBgn0032193	CG5727	-	H. uva<Pi. klu	H. uva<St. bac	K. hum<Pi. klu	K. hum<St. bac	-0.36122	-0.377406	-0.463295	-0.481591
FBgn0032194	CG4901	-	H. uva>Pi. klu	H. uva>St. bac	K. hum>Pi. klu	K. hum>St. bac	0.298761	0.238757	0.534548	0.472197
FBgn0032195	CG4908	-	H. uva>Pi. klu	H. uva>St. bac	K. hum>Pi. klu	K. hum>St. bac	1.04441	1.08357	1.05088	1.08801
FBgn0032196	CG5708	-	ns	ns	ns	ns	0.0217495	-0.0216676	-0.0368816	-0.0828575
FBgn0032197	CG5694	-	ns	ns	ns	ns	-0.110444	-0.0811991	-0.0817661	-0.0549817
FBgn0032198	eEF1delta	eEF1delta	H. uva>Pi. klu	H. uva>St. bac	K. hum>Pi. klu	K. hum>St. bac	2.08532	2.2589	2.10033	2.27202
FBgn0032200	CG5676	-	H. uva>Pi. klu	H. uva>St. bac	K. hum>Pi. klu	K. hum>St. bac	0.190715	0.271317	0.10647	0.185178
FBgn0032202	CG18619	-	H. uva<Pi. klu	H. uva<St. bac	K. hum<Pi. klu	K. hum<St. bac	-2.32309	-2.36442	-2.5835	-2.62778
FBgn0032204	CG4953	-	ns	ns	ns	K. hum<St. bac	0.0527559	-0.0613565	-0.0589036	-0.175649
FBgn0032205	CG4957	-	H. uva>Pi. klu	H. uva>St. bac	K. hum>Pi. klu	K. hum>St. bac	0.816249	0.8536	0.870703	0.906047
FBgn0032208	CG5604	-	ns	H. uva<St. bac	K. hum<Pi. klu	K. hum<St. bac	-0.0719938	-0.0964888	-0.120505	-0.147199
FBgn0032209	Hand	Hand	H. uva<Pi. klu	H. uva<St. bac	K. hum<Pi. klu	K. hum<St. bac	-0.827942	-0.888231	-0.632725	-0.696042
FBgn0032210	CYLD	cylindromatosis ortholog (H. sapiens)	H. uva<Pi. klu	H. uva<St. bac	K. hum<Pi. klu	K. hum<St. bac	-0.123218	-0.201684	-0.285134	-0.365811
FBgn0032211	CG13138	-	na	na	na	na	NA	NA	NA	NA
FBgn0032213	CG5390	-	H. uva>Pi. klu	H. uva>St. bac	ns	K. hum>St. bac	0.142212	0.306145	0.00466353	0.166459
FBgn0032214	CG4968	-	H. uva>Pi. klu	H. uva>St. bac	K. hum>Pi. klu	K. hum>St. bac	0.698278	0.765172	0.683981	0.748347
FBgn0032216	Usp14	Ubiquitin specific protease 14	H. uva>Pi. klu	H. uva>St. bac	K. hum>Pi. klu	K. hum>St. bac	1.46823	1.62687	1.38222	1.53832
FBgn0032217	CG4972	-	H. uva>Pi. klu	H. uva>St. bac	K. hum>Pi. klu	K. hum>St. bac	1.7081	1.86667	1.65845	1.81487
FBgn0032218	CG5381	-	H. uva<Pi. klu	H. uva<St. bac	K. hum<Pi. klu	K. hum<St. bac	-0.351445	-0.365286	-0.360254	-0.376509
FBgn0032219	CG4995	-	H. uva>Pi. klu	H. uva>St. bac	K. hum>Pi. klu	K. hum>St. bac	0.608179	0.526743	0.559793	0.476498
FBgn0032221	CG5375	-	H. uva<Pi. klu	H. uva<St. bac	K. hum<Pi. klu	K. hum<St. bac	-0.765125	-0.857846	-0.573471	-0.668513
FBgn0032222	CG5037	-	H. uva>Pi. klu	H. uva>St. bac	K. hum>Pi. klu	K. hum>St. bac	0.506338	0.550297	0.587592	0.629342
FBgn0032223	GATAd	GATAd	H. uva<Pi. klu	H. uva<St. bac	K. hum<Pi. klu	K. hum<St. bac	-0.333185	-0.371073	-0.304265	-0.344003
FBgn0032224	Sps2	Selenophosphate synthetase 2	H. uva<Pi. klu	H. uva<St. bac	K. hum<Pi. klu	K. hum<St. bac	-0.381631	-0.465943	-0.272487	-0.359289
FBgn0032225	CG5022	-	H. uva<Pi. klu	H. uva<St. bac	K. hum<Pi. klu	K. hum<St. bac	-0.663115	-0.689921	-0.397042	-0.426345
FBgn0032228	CG5367	-	na	na	na	na	NA	NA	NA	NA
FBgn0032229	CG5045	-	H. uva>Pi. klu	H. uva>St. bac	K. hum>Pi. klu	K. hum>St. bac	0.352159	0.37297	0.358218	0.376623
FBgn0032230	lft	lowfat	H. uva>Pi. klu	H. uva>St. bac	K. hum>Pi. klu	K. hum>St. bac	0.929224	1.07507	0.755658	0.899194
FBgn0032231	CG5056	-	H. uva<Pi. klu	H. uva<St. bac	K. hum<Pi. klu	K. hum<St. bac	-0.499599	-0.505804	-0.558885	-0.567695
FBgn0032233	dpr19	defective proboscis extension response 19	H. uva<Pi. klu	H. uva<St. bac	K. hum<Pi. klu	K. hum<St. bac	-0.875687	-0.954092	-0.651047	-0.731021
FBgn0032234	gny	garnysstan	H. uva>Pi. klu	H. uva>St. bac	K. hum>Pi. klu	K. hum>St. bac	0.327287	0.400397	0.278725	0.350066
FBgn0032235	CG5096	-	H. uva<Pi. klu	H. uva<St. bac	K. hum<Pi. klu	K. hum<St. bac	-0.413337	-0.392984	-0.363689	-0.34554
FBgn0032236	mRpS7	mitochondrial ribosomal protein S7	H. uva>Pi. klu	H. uva>St. bac	K. hum>Pi. klu	K. hum>St. bac	0.813203	0.788657	0.954397	0.927461
FBgn0032240	CG17768	-	na	na	na	na	NA	NA	NA	NA
FBgn0032242	CG5355	-	H. uva>Pi. klu	H. uva>St. bac	K. hum>Pi. klu	K. hum>St. bac	0.984178	1.04024	0.958072	1.01182
FBgn0032243	Klp31E	Kinesin-like protein at 31E	ns	ns	ns	ns	-0.0456915	-0.0355729	-0.0796294	-0.0720614
FBgn0032244	RfC3	Replication factor C subunit 3	H. uva>Pi. klu	H. uva>St. bac	K. hum>Pi. klu	K. hum>St. bac	1.93565	1.95977	2.13038	2.15313
FBgn0032246	CG5168	-	ns	ns	ns	ns	0.0252317	0.0305889	-0.0308105	-0.0279135
FBgn0032247	CG5188	-	H. uva>Pi. klu	H. uva>St. bac	K. hum>Pi. klu	K. hum>St. bac	0.878905	0.79737	0.817048	0.733248
FBgn0032248	Bug22	Basal body up regulated gene 22 ortholog	H. uva>Pi. klu	H. uva>St. bac	K. hum>Pi. klu	K. hum>St. bac	0.603059	0.61243	0.631304	0.63824
FBgn0032249	CG5337	-	H. uva<Pi. klu	H. uva<St. bac	K. hum<Pi. klu	K. hum<St. bac	-0.840329	-0.863635	-0.646887	-0.673431
FBgn0032250	holn1	hole-in-one	H. uva>Pi. klu	H. uva>St. bac	K. hum>Pi. klu	K. hum>St. bac	0.507006	0.490315	0.291835	0.273225
FBgn0032251	Nse4	Non-SMC element 4	H. uva<Pi. klu	H. uva<St. bac	K. hum<Pi. klu	K. hum<St. bac	-0.601661	-0.665359	-0.709513	-0.775408
FBgn0032252	loh	lonely heart	H. uva<Pi. klu	H. uva<St. bac	K. hum<Pi. klu	K. hum<St. bac	-0.646499	-0.635293	-0.540152	-0.531264
FBgn0032253	LManI	Lysosomal alpha-mannosidase I	H. uva<Pi. klu	H. uva<St. bac	K. hum<Pi. klu	K. hum<St. bac	-0.871137	-0.585531	-0.980307	-0.6967
FBgn0032256	RluA-2	RluA-2	H. uva>Pi. klu	H. uva>St. bac	K. hum>Pi. klu	K. hum>St. bac	0.499108	0.449369	0.599892	0.548395
FBgn0032258	CG7456	-	H. uva>Pi. klu	H. uva>St. bac	K. hum>Pi. klu	K. hum>St. bac	0.654428	0.714225	0.480265	0.537768
FBgn0032259	CG6144	-	ns	ns	ns	ns	0.0583785	-0.0460039	0.0413376	-0.0658008
FBgn0032260	CG13144	-	na	na	na	na	NA	NA	NA	NA
FBgn0032261	CG6094	-	H. uva>Pi. klu	H. uva>St. bac	K. hum>Pi. klu	K. hum>St. bac	1.06204	1.14365	1.07809	1.15771
FBgn0032262	CG7384	-	na	na	na	na	NA	NA	NA	NA
FBgn0032264	Lip4	Lipase 4	H. uva<Pi. klu	H. uva<St. bac	K. hum<Pi. klu	K. hum<St. bac	-1.56669	-1.75161	-1.03144	-1.21766
FBgn0032265	CG18301	-	na	na	na	na	NA	NA	NA	NA
FBgn0032266	CG18302	-	na	na	na	na	NA	NA	NA	NA
FBgn0032268	CG6138	-	na	na	na	na	NA	NA	NA	NA
FBgn0032269	w-cup	world cup	na	na	na	na	NA	NA	NA	NA
FBgn0032271	CG7329	-	H. uva<Pi. klu	H. uva<St. bac	K. hum<Pi. klu	K. hum<St. bac	-1.53265	-1.6372	-1.09934	-1.20539
FBgn0032276	CG17098	-	na	na	na	na	NA	NA	NA	NA
FBgn0032280	CG17105	-	na	na	na	na	NA	NA	NA	NA
FBgn0032281	CG17107	-	ns	ns	ns	K. hum>St. bac	-0.253603	0.147661	-0.0074146	0.36105
FBgn0032282	CG7299	-	H. uva>Pi. klu	H. uva>St. bac	K. hum>Pi. klu	K. hum>St. bac	1.68347	2.00426	1.11683	1.43491
FBgn0032283	CG7296	-	H. uva>Pi. klu	H. uva>St. bac	K. hum>Pi. klu	K. hum>St. bac	0.95341	1.17641	0.241684	0.462595
FBgn0032284	CG7294	-	H. uva<Pi. klu	H. uva<St. bac	K. hum<Pi. klu	K. hum<St. bac	-2.09194	-2.11624	-2.0122	-2.03891
FBgn0032285	CG17108	-	H. uva>Pi. klu	H. uva>St. bac	K. hum>Pi. klu	K. hum>St. bac	1.06641	1.25931	1.21812	1.40933
FBgn0032286	CG7300	-	ns	ns	ns	K. hum>St. bac	-0.0692834	0.526863	0.26637	0.857171
FBgn0032287	CG6415	-	H. uva>Pi. klu	H. uva>St. bac	K. hum>Pi. klu	K. hum>St. bac	2.10069	2.3195	2.01262	2.2288
FBgn0032289	CG6431	-	na	na	na	na	NA	NA	NA	NA
FBgn0032290	CG6443	-	ns	ns	ns	ns	-0.00542707	-0.0517929	-0.0779195	-0.126532
FBgn0032291	CG17118	-	na	na	na	na	NA	NA	NA	NA
FBgn0032292	CG6750	-	H. uva>Pi. klu	H. uva>St. bac	K. hum>Pi. klu	K. hum>St. bac	0.933801	1.03178	0.900843	0.996374
FBgn0032293	Dpy-30L1	Dpy-30-like 1	H. uva>Pi. klu	H. uva>St. bac	K. hum>Pi. klu	K. hum>St. bac	0.627978	0.663477	0.594971	0.628475
FBgn0032294	Vha16-5	Vacuolar H[+] ATPase 16kD subunit 5	na	na	na	na	NA	NA	NA	NA
FBgn0032295	CG12299	-	H. uva<Pi. klu	H. uva<St. bac	K. hum<Pi. klu	K. hum<St. bac	-0.795962	-0.94306	-0.661057	-0.810399
FBgn0032296	CG6729	-	ns	ns	ns	ns	0.110578	0.0887235	0.0559598	0.0316907
FBgn0032297	CG17124	-	H. uva<Pi. klu	H. uva<St. bac	K. hum<Pi. klu	K. hum<St. bac	-0.426058	-0.512494	-0.538412	-0.626585
FBgn0032298	CG6724	-	H. uva>Pi. klu	H. uva>St. bac	K. hum>Pi. klu	K. hum>St. bac	1.70088	1.7485	1.91509	1.95947
FBgn0032299	CG17127	-	na	na	na	na	NA	NA	NA	NA
FBgn0032303	CG6508	-	na	na	na	na	NA	NA	NA	NA
FBgn0032304	CG17134	-	H. uva>Pi. klu	H. uva>St. bac	K. hum>Pi. klu	K. hum>St. bac	1.95398	1.99556	2.39025	2.42894
FBgn0032305	CG6700	-	H. uva<Pi. klu	H. uva<St. bac	K. hum<Pi. klu	K. hum<St. bac	-0.93107	-1.03652	-0.879779	-0.987385
FBgn0032311	CG12517	-	na	na	na	na	NA	NA	NA	NA
FBgn0032312	CG14071	-	na	na	na	na	NA	NA	NA	NA
FBgn0032313	CG14070	-	na	na	na	na	NA	NA	NA	NA
FBgn0032314	CG7309	-	na	na	na	na	NA	NA	NA	NA
FBgn0032315	CG14069	-	na	na	na	na	NA	NA	NA	NA
FBgn0032318	CG14072	-	na	na	K. hum>Pi. klu	K. hum>St. bac	NA	NA	1.29348	1.54966
FBgn0032321	YL-1	YL-1	H. uva>Pi. klu	ns	ns	ns	0.211483	0.139299	0.109321	0.0349886
FBgn0032322	CG16743	-	H. uva<Pi. klu	H. uva<St. bac	K. hum<Pi. klu	K. hum<St. bac	-0.76617	-1.00369	-0.497216	-0.737705
FBgn0032329	Art8	Arginine methyltransferase 8	H. uva>Pi. klu	H. uva>St. bac	K. hum>Pi. klu	K. hum>St. bac	1.66025	1.81379	1.9252	2.07656
FBgn0032330	Samuel	SAM-motif ubiquitously expressed punctatedly localized protein	H. uva<Pi. klu	H. uva<St. bac	K. hum<Pi. klu	K. hum<St. bac	-0.135619	-0.132871	-0.166302	-0.165762
FBgn0032331	CG14913	-	na	na	na	na	NA	NA	NA	NA
FBgn0032335	CG14915	-	na	na	na	na	NA	NA	NA	NA
FBgn0032336	AstC	Allatostatin C	H. uva<Pi. klu	H. uva<St. bac	K. hum<Pi. klu	K. hum<St. bac	-0.345038	-0.696354	-0.276183	-0.629032
FBgn0032337	AstCC	Allatostatin double C	na	na	na	na	NA	NA	NA	NA
FBgn0032338	CG16854	-	H. uva<Pi. klu	H. uva<St. bac	K. hum<Pi. klu	K. hum<St. bac	-1.20292	-1.15104	-1.07004	-1.01926
FBgn0032339	CG4705	-	H. uva<Pi. klu	H. uva<St. bac	K. hum<Pi. klu	K. hum<St. bac	-0.7975	-0.827295	-0.859546	-0.891817
FBgn0032340	Ge-1	Ge-1 ortholog (H. sapiens)	H. uva>Pi. klu	H. uva>St. bac	K. hum>Pi. klu	K. hum>St. bac	0.965662	1.11471	0.99188	1.13867
FBgn0032341	Reps	-	H. uva>Pi. klu	ns	K. hum>Pi. klu	K. hum>St. bac	0.113471	0.0632307	0.168514	0.115833
FBgn0032343	CG6201	-	H. uva<Pi. klu	H. uva<St. bac	K. hum<Pi. klu	K. hum<St. bac	-0.475622	-0.420187	-0.33337	-0.281314
FBgn0032345	CG14921	-	H. uva<Pi. klu	H. uva<St. bac	K. hum<Pi. klu	K. hum<St. bac	-0.77836	-0.755822	-0.420342	-0.401836
FBgn0032346	Csl4	Csl4	H. uva>Pi. klu	H. uva>St. bac	K. hum>Pi. klu	K. hum>St. bac	1.08355	1.25092	1.34687	1.50947
FBgn0032348	CG4751	-	H. uva>Pi. klu	H. uva>St. bac	ns	K. hum>St. bac	0.122323	0.177602	0.100525	0.153499
FBgn0032350	CG6287	-	H. uva>Pi. klu	H. uva>St. bac	K. hum>Pi. klu	ns	0.370144	0.225304	0.194895	0.0481657
FBgn0032354	CG4788	-	H. uva>Pi. klu	H. uva>St. bac	K. hum>Pi. klu	K. hum>St. bac	0.415569	0.377185	0.433046	0.390818
FBgn0032358	Ppt2	Palmitoyl-protein Thioesterase 2	H. uva<Pi. klu	H. uva<St. bac	K. hum<Pi. klu	K. hum<St. bac	-0.843385	-0.925152	-1.00535	-1.0904
FBgn0032359	Osi21	Osiris 21	na	na	na	na	NA	NA	NA	NA
FBgn0032360	CG14926	-	na	na	na	na	NA	NA	NA	NA
FBgn0032361	CG6488	-	ns	H. uva>St. bac	ns	ns	0.139488	0.213639	-0.0162025	0.0547505
FBgn0032362	spz4	spatzle 4	H. uva<Pi. klu	H. uva<St. bac	K. hum<Pi. klu	K. hum<St. bac	-1.47924	-1.92823	-2.12171	-2.571
FBgn0032363	CG6509	-	H. uva<Pi. klu	H. uva<St. bac	K. hum<Pi. klu	K. hum<St. bac	-0.273626	-0.300682	-0.335878	-0.365204
FBgn0032364	CG4970	-	na	na	na	na	NA	NA	NA	NA
FBgn0032365	CG14929	-	na	na	na	na	NA	NA	NA	NA
FBgn0032366	CG14930	-	na	na	na	na	NA	NA	NA	NA
FBgn0032368	spag4	sperm-associated antigen 4	na	na	na	na	NA	NA	NA	NA
FBgn0032369	CG6614	-	na	na	na	na	NA	NA	NA	NA
FBgn0032370	CG12307	-	na	na	na	na	NA	NA	NA	NA
FBgn0032371	CG4983	-	na	na	na	na	NA	NA	NA	NA
FBgn0032372	CG4988	-	na	na	na	na	NA	NA	NA	NA
FBgn0032373	Vha100-5	Vacuolar H[+] ATPase 100kD subunit 5	H. uva<Pi. klu	H. uva<St. bac	K. hum<Pi. klu	K. hum<St. bac	-0.109341	-0.130466	-0.113299	-0.136684
FBgn0032374	CG14931	-	na	na	na	na	NA	NA	NA	NA
FBgn0032375	CG14932	-	na	na	na	na	NA	NA	NA	NA
FBgn0032376	Tsp33B	Tetraspanin 33B	na	na	na	na	NA	NA	NA	NA
FBgn0032377	CG14937	-	na	na	na	na	NA	NA	NA	NA
FBgn0032378	CycY	Cyclin Y	H. uva>Pi. klu	H. uva>St. bac	K. hum>Pi. klu	K. hum>St. bac	0.310535	0.330963	0.285823	0.303905
FBgn0032381	Mal-B1	Maltase B1	H. uva>Pi. klu	H. uva>St. bac	K. hum>Pi. klu	K. hum>St. bac	0.643598	1.17449	0.543747	1.07363
FBgn0032382	Mal-B2	Maltase B2	H. uva<Pi. klu	H. uva<St. bac	K. hum<Pi. klu	K. hum<St. bac	-1.45435	-1.54653	-1.37	-1.46523
FBgn0032385	CG16964	-	na	na	na	na	NA	NA	NA	NA
FBgn0032387	CG16965	-	na	na	na	na	NA	NA	NA	NA
FBgn0032388	CG6686	-	H. uva>Pi. klu	H. uva>St. bac	K. hum>Pi. klu	K. hum>St. bac	0.18994	0.176762	0.28075	0.265293
FBgn0032390	dgt2	dim gamma-tubulin 2	H. uva>Pi. klu	H. uva>St. bac	K. hum>Pi. klu	K. hum>St. bac	0.43104	0.442252	0.568696	0.576936
FBgn0032391	escl	escl	ns	H. uva>St. bac	ns	ns	0.226217	0.386681	0.085436	0.243404
FBgn0032393	CG12264	-	H. uva>Pi. klu	H. uva>St. bac	K. hum>Pi. klu	K. hum>St. bac	0.629264	0.614993	0.665291	0.64849
FBgn0032394	CG6746	-	H. uva>Pi. klu	H. uva>St. bac	K. hum>Pi. klu	K. hum>St. bac	0.628497	0.678302	0.552218	0.599822
FBgn0032395	CG6734	-	H. uva<Pi. klu	H. uva<St. bac	K. hum<Pi. klu	K. hum<St. bac	-0.193977	-0.194487	-0.189402	-0.192057
FBgn0032397	Tom70	Translocase of outer membrane 70	H. uva>Pi. klu	H. uva>St. bac	K. hum>Pi. klu	K. hum>St. bac	1.60314	1.77447	1.78707	1.95623
FBgn0032398	CG6766	-	H. uva>Pi. klu	H. uva>St. bac	K. hum>Pi. klu	K. hum>St. bac	0.572473	0.642327	0.415895	0.483436
FBgn0032399	CG6785	-	H. uva<Pi. klu	H. uva<St. bac	K. hum<Pi. klu	K. hum<St. bac	-0.903546	-0.921726	-1.84585	-1.8665
FBgn0032400	CG6770	-	H. uva<Pi. klu	H. uva<St. bac	K. hum<Pi. klu	K. hum<St. bac	-2.50999	-2.50525	-2.7451	-2.74255
FBgn0032401	Plzf	Promyelocytic leukemia zinc finger ortholog	H. uva<Pi. klu	H. uva<St. bac	K. hum<Pi. klu	K. hum<St. bac	-1.25612	-1.40593	-1.3173	-1.46737
FBgn0032402	CG14945	-	H. uva<Pi. klu	H. uva<St. bac	K. hum<Pi. klu	K. hum<St. bac	-0.390764	-0.448637	-0.241265	-0.302572
FBgn0032404	RpL7-like	Ribosomal protein L7-like	na	na	na	na	NA	NA	NA	NA
FBgn0032405	CG14946	-	na	na	na	na	NA	NA	NA	NA
FBgn0032406	CG14947	-	na	na	na	na	NA	NA	NA	NA
FBgn0032407	Pex19	Peroxin 19	H. uva>Pi. klu	H. uva>St. bac	K. hum>Pi. klu	K. hum>St. bac	0.441123	0.39854	0.50836	0.463478
FBgn0032408	CG6712	-	H. uva>Pi. klu	H. uva>St. bac	K. hum>Pi. klu	K. hum>St. bac	1.38419	1.58528	1.62023	1.81861
FBgn0032409	Ced-12	Ced-12	ns	ns	K. hum<Pi. klu	K. hum<St. bac	-0.150666	-0.135572	-0.169688	-0.156861
FBgn0032414	CG17211	-	H. uva>Pi. klu	H. uva>St. bac	K. hum>Pi. klu	K. hum>St. bac	2.29323	2.50289	1.69316	1.90004
FBgn0032415	rho-6	rhomboid-6	H. uva>Pi. klu	H. uva>St. bac	na	na	1.62397	1.70854	NA	NA
FBgn0032416	Gr33a	Gustatory receptor 33a	H. uva<Pi. klu	H. uva<St. bac	K. hum<Pi. klu	K. hum<St. bac	-1.46146	-1.39707	-1.27898	-1.21563
FBgn0032419	CG17217	-	na	na	na	na	NA	NA	NA	NA
FBgn0032420	CG6583	-	ns	ns	ns	ns	0.0111925	0.0685329	-0.0471162	0.00776855
FBgn0032421	crok	crooked	H. uva>Pi. klu	H. uva>St. bac	K. hum>Pi. klu	K. hum>St. bac	0.212821	0.217868	0.27521	0.277936
FBgn0032422	atilla	atilla	H. uva<Pi. klu	H. uva<St. bac	K. hum<Pi. klu	K. hum<St. bac	-1.90168	-2.00077	-1.70014	-1.8022
FBgn0032424	CG17010	-	na	na	na	na	NA	NA	NA	NA
FBgn0032428	CG6405	-	H. uva<Pi. klu	H. uva<St. bac	K. hum<Pi. klu	K. hum<St. bac	-1.27829	-1.29837	-1.35578	-1.37404
FBgn0032429	CG5446	-	H. uva>Pi. klu	H. uva>St. bac	K. hum>Pi. klu	K. hum>St. bac	0.324634	0.359163	0.395027	0.42698
FBgn0032430	CG6388	-	H. uva>Pi. klu	H. uva>St. bac	K. hum>Pi. klu	K. hum>St. bac	0.879007	0.821986	1.13066	1.07116
FBgn0032431	CG5435	-	H. uva<Pi. klu	na	K. hum<Pi. klu	na	-0.741279	NA	-0.530367	NA
FBgn0032433	Oatp33Ea	Organic anion transporting polypeptide 33Ea	H. uva>Pi. klu	H. uva>St. bac	K. hum>Pi. klu	K. hum>St. bac	0.261242	0.304502	0.345669	0.386744
FBgn0032434	CG5421	-	na	na	na	na	NA	NA	NA	NA
FBgn0032435	Oatp33Eb	Organic anion transporting polypeptide 33Eb	H. uva<Pi. klu	H. uva<St. bac	K. hum<Pi. klu	K. hum<St. bac	-0.76578	-0.773	-0.650588	-0.660223
FBgn0032436	CG5418	-	na	na	na	na	NA	NA	NA	NA
FBgn0032437	CR17024	-	ns	ns	ns	ns	0.187338	-0.20747	0.150783	-0.248386
FBgn0032439	Ref2	RNA and export factor binding protein 2	na	na	na	na	NA	NA	NA	NA
FBgn0032442	CG15485	-	H. uva>Pi. klu	H. uva>St. bac	K. hum>Pi. klu	K. hum>St. bac	1.51074	1.50137	1.02243	1.00805
FBgn0032444	CG5525	-	H. uva>Pi. klu	H. uva>St. bac	K. hum>Pi. klu	K. hum>St. bac	1.53695	1.66663	1.61085	1.73817
FBgn0032445	CG6153	-	H. uva>Pi. klu	H. uva>St. bac	K. hum>Pi. klu	K. hum>St. bac	0.647021	0.62483	0.56749	0.5434
FBgn0032446	CG5780	-	H. uva>Pi. klu	H. uva>St. bac	K. hum>Pi. klu	K. hum>St. bac	0.78935	0.56673	0.582125	0.356984
FBgn0032447	PICK1	PICK1 ortholog	H. uva<Pi. klu	H. uva<St. bac	K. hum<Pi. klu	K. hum<St. bac	-1.09941	-1.18571	-0.910256	-0.999154
FBgn0032448	CG5781	-	na	na	na	na	NA	NA	NA	NA
FBgn0032449	CG17036	-	H. uva>Pi. klu	H. uva>St. bac	K. hum>Pi. klu	K. hum>St. bac	2.00677	2.18659	1.77079	1.94906
FBgn0032450	CG5776	-	H. uva>Pi. klu	H. uva>St. bac	K. hum>Pi. klu	K. hum>St. bac	1.10019	1.33958	1.29768	1.53463
FBgn0032451	spict	spichthyin	H. uva<Pi. klu	H. uva<St. bac	K. hum<Pi. klu	K. hum<St. bac	-0.52674	-0.520839	-0.529003	-0.525012
FBgn0032452	CG15484	-	na	na	na	na	NA	NA	NA	NA
FBgn0032453	CG6180	-	H. uva>Pi. klu	H. uva>St. bac	K. hum>Pi. klu	K. hum>St. bac	1.11563	1.34093	1.21179	1.43477
FBgn0032454	CG5787	-	H. uva>Pi. klu	H. uva>St. bac	K. hum>Pi. klu	K. hum>St. bac	0.93881	1.05461	0.881192	0.994694
FBgn0032455	Pih1D1	Pih1D1	H. uva<Pi. klu	H. uva<St. bac	K. hum<Pi. klu	K. hum<St. bac	-0.425195	-0.500988	-0.443997	-0.522223
FBgn0032456	MRP	Multidrug-Resistance like Protein 1	H. uva>Pi. klu	H. uva>St. bac	K. hum>Pi. klu	K. hum>St. bac	0.349234	0.509906	0.431754	0.590093
FBgn0032457	CG15483	-	na	na	na	na	NA	NA	NA	NA
FBgn0032462	CG16800	-	na	na	na	na	NA	NA	NA	NA
FBgn0032464	Vha68-3	Vacuolar H[+] ATPase 68kD subunit 3	na	na	na	na	NA	NA	NA	NA
FBgn0032465	CG12404	-	H. uva>Pi. klu	H. uva>St. bac	K. hum>Pi. klu	K. hum>St. bac	0.704097	0.750358	0.569116	0.613119
FBgn0032467	CG9934	-	H. uva<Pi. klu	H. uva<St. bac	K. hum<Pi. klu	K. hum<St. bac	-0.135311	-0.261826	-0.174664	-0.303598
FBgn0032470	CG5142	-	na	na	na	na	NA	NA	NA	NA
FBgn0032471	CG5122	-	na	na	na	na	NA	NA	NA	NA
FBgn0032472	CG9928	-	na	na	na	na	NA	NA	NA	NA
FBgn0032473	CG5204	-	na	na	na	na	NA	NA	NA	NA
FBgn0032474	DnaJ-H	DnaJ homolog	ns	ns	K. hum<Pi. klu	K. hum<St. bac	-0.0991733	-0.0934495	-0.220991	-0.217462
FBgn0032475	Sfmbt	Scm-related gene containing four mbt domains	ns	ns	ns	ns	-0.0383634	0.0108603	-0.0553816	-0.00844975
FBgn0032476	CG5439	-	H. uva<Pi. klu	H. uva<St. bac	K. hum<Pi. klu	K. hum<St. bac	-0.326047	-0.339204	-0.450206	-0.465233
FBgn0032477	CG5287	-	H. uva>Pi. klu	H. uva>St. bac	ns	ns	0.14354	0.157268	0.00774741	0.0193962
FBgn0032478	CG5458	-	na	na	na	na	NA	NA	NA	NA
FBgn0032479	CG16974	-	H. uva>Pi. klu	H. uva>St. bac	K. hum>Pi. klu	K. hum>St. bac	0.371725	0.381877	0.203446	0.211413
FBgn0032480	Edem2	ER degradation enhancer, mannosidase alpha-like 2	H. uva>Pi. klu	H. uva>St. bac	K. hum>Pi. klu	K. hum>St. bac	0.416525	0.449964	0.280551	0.311766
FBgn0032481	CG16972	-	ns	ns	ns	ns	-0.0564406	-0.0314541	0.0224994	0.0454504
FBgn0032482	Pect	Phosphoethanolamine cytidylyltransferase	H. uva>Pi. klu	H. uva>St. bac	K. hum>Pi. klu	K. hum>St. bac	0.280927	0.271276	0.16703	0.155113
FBgn0032483	CG15482	-	na	na	na	na	NA	NA	NA	NA
FBgn0032484	kek4	kekkon4	H. uva<Pi. klu	H. uva<St. bac	K. hum<Pi. klu	K. hum<St. bac	-1.34906	-1.33972	-1.07009	-1.06498
FBgn0032485	CG9426	-	H. uva<Pi. klu	H. uva<St. bac	K. hum<Pi. klu	K. hum<St. bac	-0.174161	-0.157398	-0.212862	-0.198441
FBgn0032486	CG5705	-	H. uva>Pi. klu	H. uva>St. bac	K. hum>Pi. klu	K. hum>St. bac	0.574575	0.563433	0.550621	0.53754
FBgn0032487	Ski6	Ski6	H. uva>Pi. klu	H. uva>St. bac	K. hum>Pi. klu	K. hum>St. bac	1.62204	1.68762	1.80249	1.86519
FBgn0032488	CG16812	-	H. uva>Pi. klu	H. uva>St. bac	K. hum>Pi. klu	K. hum>St. bac	0.346232	0.337469	0.409501	0.39869
FBgn0032489	CG15480	-	na	na	na	na	NA	NA	NA	NA
FBgn0032490	CG16813	-	na	na	na	na	NA	NA	NA	NA
FBgn0032491	CG16815	-	na	na	na	na	NA	NA	NA	NA
FBgn0032492	Prosalpha6T	Proteasome alpha6 subunit, Testis-specific	na	na	na	na	NA	NA	NA	NA
FBgn0032493	Mabi	Mabiki	na	na	na	na	NA	NA	NA	NA
FBgn0032494	CG5945	-	na	na	na	na	NA	NA	NA	NA
FBgn0032495	CG16820	-	H. uva<Pi. klu	H. uva<St. bac	K. hum<Pi. klu	K. hum<St. bac	-1.12777	-1.18022	-0.473312	-0.53005
FBgn0032499	Uvrag	UV-resistance associated gene	H. uva<Pi. klu	H. uva<St. bac	K. hum<Pi. klu	K. hum<St. bac	-0.330732	-0.359669	-0.422099	-0.453597
FBgn0032503	CG16825	-	na	na	na	na	NA	NA	NA	NA
FBgn0032505	CG16826	-	na	na	na	na	NA	NA	NA	NA
FBgn0032506	CG9395	-	H. uva<Pi. klu	H. uva<St. bac	K. hum<Pi. klu	K. hum<St. bac	-1.04463	-1.05439	-0.840583	-0.852659
FBgn0032507	CG9377	-	na	na	na	na	NA	NA	NA	NA
FBgn0032509	CG6523	-	H. uva>Pi. klu	H. uva>St. bac	K. hum>Pi. klu	K. hum>St. bac	0.380977	0.283479	0.367356	0.26738
FBgn0032511	ND-B22	NADH dehydrogenase (ubiquinone) B22 subunit	H. uva>Pi. klu	H. uva>St. bac	K. hum>Pi. klu	K. hum>St. bac	0.385576	0.369782	0.410807	0.3927
FBgn0032512	CG9305	-	H. uva>Pi. klu	H. uva>St. bac	K. hum>Pi. klu	K. hum>St. bac	0.304403	0.329414	0.598242	0.620549
FBgn0032513	CG6565	-	H. uva>Pi. klu	H. uva>St. bac	K. hum>Pi. klu	K. hum>St. bac	1.03482	1.01875	1.18681	1.1689
FBgn0032514	CG9302	-	H. uva>Pi. klu	H. uva>St. bac	K. hum>Pi. klu	K. hum>St. bac	2.05054	2.22908	1.81015	1.98656
FBgn0032515	loqs	loquacious	H. uva<Pi. klu	H. uva<St. bac	K. hum<Pi. klu	K. hum<St. bac	-0.261031	-0.247061	-0.178163	-0.166276
FBgn0032516	CG9293	-	ns	ns	K. hum<Pi. klu	K. hum<St. bac	-0.143006	-0.186803	-0.190705	-0.237134
FBgn0032517	CG7099	-	ns	ns	K. hum<Pi. klu	K. hum<St. bac	-0.112054	-0.0924258	-0.217096	-0.199053
FBgn0032518	RpL24	Ribosomal protein L24	ns	ns	ns	ns	0.0167077	-0.0301693	0.0422661	-0.00688841
FBgn0032519	CG16957	-	na	na	na	na	NA	NA	NA	NA
FBgn0032520	CG10859	-	na	na	na	na	NA	NA	NA	NA
FBgn0032521	CG7110	-	H. uva<Pi. klu	H. uva<St. bac	K. hum<Pi. klu	K. hum<St. bac	-1.63023	-1.78506	-1.61009	-1.76715
FBgn0032522	CG16848	-	na	na	na	na	NA	NA	NA	NA
FBgn0032523	CG16956	-	na	na	na	na	NA	NA	NA	NA
FBgn0032524	CG9267	-	H. uva>Pi. klu	H. uva>St. bac	K. hum>Pi. klu	K. hum>St. bac	0.520837	0.566404	0.466372	0.509626
FBgn0032525	Hsp60D	Hsp60D	na	na	na	na	NA	NA	NA	NA
FBgn0032530	CG9263	-	na	na	na	na	NA	NA	NA	NA
FBgn0032533	CG16888	-	na	na	na	na	NA	NA	NA	NA
FBgn0032535	Ance-2	Ance-2	H. uva<Pi. klu	H. uva<St. bac	K. hum<Pi. klu	K. hum<St. bac	-0.520398	-0.782257	-0.8447	-1.11044
FBgn0032536	Ance-3	Ance-3	na	na	na	na	NA	NA	NA	NA
FBgn0032538	CG16885	-	H. uva>Pi. klu	H. uva>St. bac	K. hum>Pi. klu	K. hum>St. bac	1.79648	2.29246	1.53085	2.02443
FBgn0032549	CG4650	-	na	na	na	na	NA	NA	NA	NA
FBgn0032551	CG18636	-	na	na	na	na	NA	NA	NA	NA
FBgn0032553	CG4480	-	na	na	na	na	NA	NA	NA	NA
FBgn0032554	CG15278	-	na	na	na	na	NA	NA	NA	NA
FBgn0032563	CG15258	-	na	na	na	na	NA	NA	NA	NA
FBgn0032577	CG13244	-	na	na	na	na	NA	NA	NA	NA
FBgn0032582	CG13258	-	na	na	na	na	NA	NA	NA	NA
FBgn0032585	CG4580	-	na	na	na	na	NA	NA	NA	NA
FBgn0032586	Tpr2	Tetratricopeptide repeat protein 2	H. uva>Pi. klu	H. uva>St. bac	K. hum>Pi. klu	K. hum>St. bac	0.408227	0.38088	0.478946	0.449307
FBgn0032587	CG5953	-	H. uva<Pi. klu	H. uva<St. bac	K. hum<Pi. klu	K. hum<St. bac	-2.06135	-2.13453	-2.13457	-2.21069
FBgn0032588	CG5968	-	na	na	na	na	NA	NA	NA	NA
FBgn0032590	CG4631	-	na	na	na	na	NA	NA	NA	NA
FBgn0032593	Trpgamma	Transient receptor potential cation channel gamma	H. uva<Pi. klu	H. uva<St. bac	K. hum<Pi. klu	K. hum<St. bac	-0.927878	-0.897441	-0.740798	-0.712635
FBgn0032595	CG17996	-	ns	ns	ns	ns	-0.0130687	-0.0748165	0.122115	0.0576796
FBgn0032596	Prosbeta4	Proteasome beta4 subunit	H. uva>Pi. klu	H. uva>St. bac	K. hum>Pi. klu	K. hum>St. bac	1.5163	1.53047	1.41149	1.42304
FBgn0032597	CG17904	-	H. uva>Pi. klu	H. uva>St. bac	K. hum>Pi. klu	K. hum>St. bac	0.576869	0.557687	0.522473	0.501048
FBgn0032598	ChLD3	ChLD3	H. uva<Pi. klu	H. uva<St. bac	K. hum<Pi. klu	K. hum<St. bac	-0.531963	-0.616451	-0.368473	-0.455072
FBgn0032600	CG17912	-	ns	ns	ns	ns	-0.0408571	-0.0622517	0.0294599	0.00591538
FBgn0032601	yellow-b	yellow-b	H. uva<Pi. klu	H. uva<St. bac	K. hum<Pi. klu	K. hum<St. bac	-0.644204	-0.623809	-0.254332	-0.237604
FBgn0032602	ppk17	pickpocket 17	H. uva<Pi. klu	H. uva<St. bac	K. hum<Pi. klu	K. hum<St. bac	-0.491292	-0.556382	-0.455654	-0.523471
FBgn0032603	CG17928	-	H. uva>Pi. klu	H. uva>St. bac	K. hum>Pi. klu	K. hum>St. bac	0.799704	0.810838	0.699189	0.711303
FBgn0032609	CG13280	-	na	na	na	na	NA	NA	NA	NA
FBgn0032612	CG13282	-	na	na	na	na	NA	NA	NA	NA
FBgn0032613	CG13283	-	H. uva<Pi. klu	H. uva<St. bac	K. hum<Pi. klu	K. hum<St. bac	-2.19209	-2.19937	-1.72234	-1.72813
FBgn0032614	CG13284	-	ns	H. uva<St. bac	K. hum<Pi. klu	K. hum<St. bac	-0.109451	-0.141455	-0.161189	-0.195506
FBgn0032615	CG6012	-	H. uva>Pi. klu	H. uva>St. bac	K. hum>Pi. klu	K. hum>St. bac	1.64781	1.39417	1.35355	1.09707
FBgn0032618	CG31743	-	na	na	na	na	NA	NA	NA	NA
FBgn0032620	CG12288	-	H. uva>Pi. klu	H. uva>St. bac	K. hum>Pi. klu	K. hum>St. bac	2.73163	3.01721	3.01946	3.30167
FBgn0032624	CG6304	-	na	na	na	na	NA	NA	NA	NA
FBgn0032625	CG15136	-	na	na	na	na	NA	NA	NA	NA
FBgn0032626	CG12620	-	na	na	na	na	NA	NA	NA	NA
FBgn0032629	beat-IIIc	beat-IIIc	H. uva<Pi. klu	H. uva<St. bac	K. hum<Pi. klu	K. hum<St. bac	-0.890245	-0.936195	-0.629915	-0.677483
FBgn0032631	CG15140	-	H. uva<Pi. klu	H. uva<St. bac	ns	ns	-0.362409	-0.301892	-0.1991	-0.141095
FBgn0032632	CG6380	-	na	na	na	na	NA	NA	NA	NA
FBgn0032633	Lrch	Leucine-rich-repeats and calponin homology domain protein	H. uva<Pi. klu	H. uva<St. bac	K. hum<Pi. klu	K. hum<St. bac	-0.502327	-0.495925	-0.369355	-0.365241
FBgn0032634	Rpb11	Rpb11	H. uva>Pi. klu	H. uva>St. bac	K. hum>Pi. klu	K. hum>St. bac	1.10073	1.31392	1.12924	1.34077
FBgn0032635	CG15141	-	ns	ns	ns	ns	0.0910537	0.045166	0.0183547	-0.0295549
FBgn0032636	CG5043	-	na	na	na	na	NA	NA	NA	NA
FBgn0032637	CG5050	-	na	na	na	na	NA	NA	NA	NA
FBgn0032638	SPH93	-	H. uva<Pi. klu	H. uva<St. bac	K. hum<Pi. klu	K. hum<St. bac	-1.03022	-1.17382	-1.39056	-1.58042
FBgn0032639	CG18563	-	H. uva<Pi. klu	H. uva<St. bac	K. hum<Pi. klu	K. hum<St. bac	-1.47535	-1.61281	-1.24622	-1.3965
FBgn0032640	Sgt	small glutamine-rich tetratricopeptide containing protein	H. uva>Pi. klu	H. uva>St. bac	K. hum>Pi. klu	K. hum>St. bac	1.14637	1.19472	1.13006	1.17625
FBgn0032642	CG5110	-	H. uva<Pi. klu	H. uva<St. bac	K. hum<Pi. klu	K. hum<St. bac	-0.234024	-0.256296	-0.214285	-0.238977
FBgn0032643	GCS2beta	Glucosidase 2 beta subunit	H. uva>Pi. klu	H. uva>St. bac	K. hum>Pi. klu	K. hum>St. bac	1.61515	1.7728	1.37482	1.53027
FBgn0032644	CG5131	-	H. uva>Pi. klu	H. uva>St. bac	K. hum>Pi. klu	K. hum>St. bac	1.11566	1.08223	1.03533	0.999666
FBgn0032645	CG15142	-	na	na	na	na	NA	NA	NA	NA
FBgn0032646	CG6412	-	H. uva>Pi. klu	H. uva>St. bac	K. hum>Pi. klu	K. hum>St. bac	1.23116	1.32071	1.31103	1.39828
FBgn0032647	CG15143	-	na	na	na	na	NA	NA	NA	NA
FBgn0032648	CG15144	-	na	na	na	na	NA	NA	NA	NA
FBgn0032649	CG15145	-	na	na	na	na	NA	NA	NA	NA
FBgn0032650	CG7094	-	na	na	na	na	NA	NA	NA	NA
FBgn0032651	Oli	Olig family	H. uva<Pi. klu	H. uva<St. bac	K. hum<Pi. klu	K. hum<St. bac	-0.85132	-0.843525	-0.629702	-0.624401
FBgn0032652	CG6870	-	H. uva<Pi. klu	H. uva<St. bac	K. hum<Pi. klu	K. hum<St. bac	-0.533281	-1.10554	-0.713839	-1.28661
FBgn0032654	CG15147	-	na	na	na	na	NA	NA	NA	NA
FBgn0032656	CG5674	-	H. uva<Pi. klu	ns	K. hum<Pi. klu	ns	-0.178499	-0.0831638	-0.164786	-0.0713759
FBgn0032658	CG5681	-	na	na	na	na	NA	NA	NA	NA
FBgn0032660	elfless	elfless	na	na	na	na	NA	NA	NA	NA
FBgn0032663	CG15153	-	H. uva<Pi. klu	H. uva<St. bac	K. hum<Pi. klu	K. hum<St. bac	-0.611444	-0.653654	-0.400798	-0.44746
FBgn0032664	CG5755	-	na	na	na	na	NA	NA	NA	NA
FBgn0032665	CG15152	-	H. uva<Pi. klu	H. uva<St. bac	K. hum<Pi. klu	K. hum<St. bac	-0.289012	-0.268002	-0.355472	-0.336979
FBgn0032666	CG5758	-	H. uva<Pi. klu	H. uva<St. bac	K. hum<Pi. klu	K. hum<St. bac	-0.578203	-0.615461	-0.574134	-0.613305
FBgn0032668	CG17681	-	H. uva>Pi. klu	H. uva>St. bac	K. hum>Pi. klu	K. hum>St. bac	2.97207	4.0043	2.91603	3.949
FBgn0032669	CG15155	-	H. uva>Pi. klu	H. uva>St. bac	K. hum>Pi. klu	K. hum>St. bac	3.97832	4.28011	4.1555	4.43518
FBgn0032670	CG5783	-	ns	ns	K. hum>Pi. klu	K. hum>St. bac	-0.0322123	-0.0715133	0.288502	0.246399
FBgn0032671	CG7200	-	ns	H. uva>St. bac	ns	K. hum>St. bac	0.103341	0.214535	0.0630816	0.171927
FBgn0032677	CG5790	-	na	na	na	na	NA	NA	NA	NA
FBgn0032679	bsf	bicoid stability factor	H. uva>Pi. klu	H. uva>St. bac	K. hum>Pi. klu	K. hum>St. bac	1.25872	1.32854	1.32577	1.39337
FBgn0032680	Ntf-2r	Nuclear transport factor-2-related	H. uva>Pi. klu	H. uva>St. bac	K. hum>Pi. klu	K. hum>St. bac	1.31795	1.44629	1.23426	1.36093
FBgn0032681	CG10283	-	H. uva>Pi. klu	ns	ns	ns	0.216372	0.139275	-0.0846442	-0.164525
FBgn0032682	CG10176	-	H. uva<Pi. klu	H. uva<St. bac	K. hum<Pi. klu	K. hum<St. bac	-0.492376	-0.582407	-0.536043	-0.628391
FBgn0032683	kon	kon-tiki	ns	ns	ns	ns	-0.112521	-0.121304	0.000331393	-0.0108069
FBgn0032684	CG10178	-	H. uva>Pi. klu	H. uva>St. bac	K. hum>Pi. klu	K. hum>St. bac	0.571152	0.624264	0.685461	0.736319
FBgn0032685	CG10211	-	ns	ns	K. hum>Pi. klu	K. hum>St. bac	-0.100673	0.172472	0.222767	0.493744
FBgn0032688	CG15160	-	H. uva>Pi. klu	H. uva>St. bac	K. hum>Pi. klu	K. hum>St. bac	0.219868	0.308934	0.283707	0.37057
FBgn0032689	CG10413	-	H. uva<Pi. klu	H. uva<St. bac	K. hum<Pi. klu	K. hum<St. bac	-0.240144	-0.133914	-0.305951	-0.201879
FBgn0032690	CG10333	-	H. uva>Pi. klu	H. uva>St. bac	K. hum>Pi. klu	K. hum>St. bac	0.565018	0.582772	0.433944	0.449513
FBgn0032691	Atac2	Ada2a-containing complex component 2	H. uva>Pi. klu	H. uva>St. bac	K. hum>Pi. klu	K. hum>St. bac	0.19811	0.259373	0.253538	0.312642
FBgn0032692	CG15161	-	na	na	na	na	NA	NA	NA	NA
FBgn0032693	Cyp310a1	Cyp310a1	H. uva>Pi. klu	H. uva>St. bac	K. hum>Pi. klu	K. hum>St. bac	1.85857	1.92763	1.84835	1.91475
FBgn0032694	MESR3	Misexpression suppressor of ras 3	H. uva<Pi. klu	H. uva<St. bac	K. hum<Pi. klu	K. hum<St. bac	-0.683865	-0.793818	-0.603708	-0.716676
FBgn0032698	CG10336	-	H. uva>Pi. klu	H. uva>St. bac	K. hum>Pi. klu	K. hum>St. bac	2.33916	2.87612	2.08037	2.61592
FBgn0032699	CG10383	-	H. uva<Pi. klu	H. uva<St. bac	K. hum<Pi. klu	K. hum<St. bac	-1.6423	-2.02678	-1.75098	-2.1346
FBgn0032700	CG10338	-	H. uva>Pi. klu	H. uva>St. bac	ns	K. hum>St. bac	0.169119	0.20924	0.110574	0.14948
FBgn0032701	CG10341	-	H. uva>Pi. klu	H. uva>St. bac	K. hum>Pi. klu	K. hum>St. bac	0.58277	0.540273	0.894781	0.850419
FBgn0032702	CG10376	-	H. uva<Pi. klu	H. uva<St. bac	K. hum<Pi. klu	K. hum<St. bac	-0.693951	-0.791701	-0.707061	-0.807471
FBgn0032703	CG10343	-	H. uva>Pi. klu	H. uva>St. bac	K. hum>Pi. klu	K. hum>St. bac	1.24927	1.49844	1.22214	1.46816
FBgn0032704	Jwa	Jwa ortholog	H. uva>Pi. klu	H. uva>St. bac	K. hum>Pi. klu	K. hum>St. bac	0.428105	0.471106	0.468048	0.508661
FBgn0032705	Grip71	Grip71	H. uva>Pi. klu	H. uva>St. bac	K. hum>Pi. klu	K. hum>St. bac	0.894707	1.06591	0.906298	1.07058
FBgn0032706	Irk3	Inwardly rectifying potassium channel 3	H. uva<Pi. klu	H. uva<St. bac	K. hum<Pi. klu	K. hum<St. bac	-0.627966	-0.773768	-0.628088	-0.776361
FBgn0032707	CG10348	-	ns	ns	ns	ns	-0.196742	-0.178993	0.0304627	0.0451328
FBgn0032709	CG15167	-	na	na	na	na	NA	NA	NA	NA
FBgn0032713	CG17323	-	ns	H. uva>St. bac	K. hum<Pi. klu	K. hum<St. bac	0.0469299	0.198627	-0.42666	-0.278454
FBgn0032715	CG17597	-	H. uva>Pi. klu	H. uva>St. bac	K. hum>Pi. klu	K. hum>St. bac	0.379152	0.353402	0.344664	0.316689
FBgn0032717	CG10600	-	H. uva<Pi. klu	H. uva<St. bac	K. hum<Pi. klu	K. hum<St. bac	-0.240448	-0.235675	-0.232437	-0.229827
FBgn0032719	CG17321	-	H. uva<Pi. klu	H. uva<St. bac	K. hum<Pi. klu	K. hum<St. bac	-1.12227	-1.13793	-0.851608	-0.870348
FBgn0032720	mRpL13	mitochondrial ribosomal protein L13	H. uva>Pi. klu	H. uva>St. bac	K. hum>Pi. klu	K. hum>St. bac	1.17851	1.16109	1.2375	1.21816
FBgn0032721	CG10602	-	H. uva>Pi. klu	H. uva>St. bac	K. hum>Pi. klu	K. hum>St. bac	1.53438	1.6425	1.47866	1.58462
FBgn0032723	ssp3	short spindle 3	H. uva>Pi. klu	H. uva>St. bac	K. hum>Pi. klu	K. hum>St. bac	0.319279	0.311911	0.214125	0.204837
FBgn0032724	CG10428	-	ns	ns	K. hum>Pi. klu	K. hum>St. bac	0.0774	0.0648119	0.160342	0.145018
FBgn0032725	Nedd8	Nedd8	H. uva>Pi. klu	H. uva>St. bac	K. hum>Pi. klu	K. hum>St. bac	1.23472	1.33113	1.17293	1.26699
FBgn0032726	CG10621	-	H. uva<Pi. klu	H. uva<St. bac	K. hum<Pi. klu	K. hum<St. bac	-0.672865	-0.637091	-0.448632	-0.413398
FBgn0032727	CG10623	-	H. uva<Pi. klu	H. uva<St. bac	K. hum<Pi. klu	K. hum<St. bac	-1.11002	-1.21049	-1.00159	-1.10441
FBgn0032728	Tango6	Transport and Golgi organization 6	ns	ns	ns	ns	-0.0567415	-0.0247542	-0.0265495	0.00317069
FBgn0032729	CG10639	-	H. uva>Pi. klu	ns	K. hum>Pi. klu	ns	0.117724	0.0846744	0.103126	0.0677151
FBgn0032730	CG10431	-	H. uva<Pi. klu	H. uva<St. bac	K. hum<Pi. klu	K. hum<St. bac	-0.634957	-0.684738	-0.772971	-0.825666
FBgn0032731	Swip-1	Swiprosin-1	H. uva<Pi. klu	H. uva<St. bac	K. hum<Pi. klu	K. hum<St. bac	-0.465022	-0.56111	-0.418042	-0.516464
FBgn0032732	CG15168	-	H. uva>Pi. klu	H. uva>St. bac	K. hum>Pi. klu	K. hum>St. bac	1.1	1.14959	1.0104	1.05737
FBgn0032733	CG15170	-	H. uva<Pi. klu	H. uva<St. bac	K. hum<Pi. klu	K. hum<St. bac	-0.411739	-0.386852	-0.659919	-0.638108
FBgn0032734	CG15169	-	na	na	na	na	NA	NA	NA	NA
FBgn0032740	CG15172	-	na	na	na	na	NA	NA	NA	NA
FBgn0032741	Side	similar to Deadpan	H. uva<Pi. klu	H. uva<St. bac	K. hum<Pi. klu	K. hum<St. bac	-1.18938	-1.30611	-0.879513	-0.998618
FBgn0032744	Ttc19	Tetratricopeptide repeat domain 19	ns	H. uva>St. bac	ns	K. hum>St. bac	0.0407186	0.174316	0.116851	0.24787
FBgn0032746	CG10470	-	H. uva>Pi. klu	H. uva>St. bac	K. hum>Pi. klu	K. hum>St. bac	1.23336	1.30903	1.22995	1.30345
FBgn0032748	CG10492	-	H. uva<Pi. klu	H. uva<St. bac	K. hum<Pi. klu	K. hum<St. bac	-0.281404	-0.291893	-0.173535	-0.186425
FBgn0032749	Phlpp	PH domain leucine-rich repeat protein phosphatase	na	na	na	na	NA	NA	NA	NA
FBgn0032750	CG10495	-	H. uva>Pi. klu	H. uva>St. bac	K. hum>Pi. klu	K. hum>St. bac	0.429581	0.322879	0.612468	0.503941
FBgn0032751	CG17343	-	H. uva>Pi. klu	H. uva>St. bac	K. hum>Pi. klu	K. hum>St. bac	0.477079	0.595553	0.66462	0.780137
FBgn0032752	CG10702	-	H. uva<Pi. klu	H. uva<St. bac	K. hum<Pi. klu	K. hum<St. bac	-1.42393	-1.55311	-1.21109	-1.34273
FBgn0032753	CG17572	-	H. uva<Pi. klu	H. uva<St. bac	K. hum<Pi. klu	K. hum<St. bac	-0.938834	-1.12098	-0.565755	-0.748502
FBgn0032754	CG10700	-	na	na	na	na	NA	NA	NA	NA
FBgn0032755	CG17344	-	na	na	na	na	NA	NA	NA	NA
FBgn0032763	CG17568	-	H. uva<Pi. klu	H. uva<St. bac	K. hum<Pi. klu	K. hum<St. bac	-0.466314	-0.462688	-0.385833	-0.385735
FBgn0032768	CG17564	-	na	na	na	na	NA	NA	NA	NA
FBgn0032769	CG10750	-	na	na	na	na	NA	NA	NA	NA
FBgn0032770	CG13086	-	H. uva<Pi. klu	ns	K. hum<Pi. klu	ns	-0.323717	0.00581881	-0.258952	0.0687084
FBgn0032771	CG17349	-	na	na	na	na	NA	NA	NA	NA
FBgn0032772	CG17350	-	H. uva<Pi. klu	H. uva<St. bac	K. hum<Pi. klu	K. hum<St. bac	-3.30534	-3.39336	-2.40552	-2.49123
FBgn0032773	fon	fondue	H. uva>Pi. klu	H. uva>St. bac	K. hum>Pi. klu	K. hum>St. bac	0.20513	0.231616	0.174647	0.198702
FBgn0032774	CG17549	-	H. uva<Pi. klu	H. uva<St. bac	K. hum<Pi. klu	K. hum<St. bac	-1.20465	-1.22568	-1.38907	-1.41268
FBgn0032775	CG17544	-	H. uva>Pi. klu	H. uva>St. bac	K. hum>Pi. klu	K. hum>St. bac	0.889946	0.986446	1.0696	1.16326
FBgn0032779	CG16771	-	H. uva<Pi. klu	H. uva<St. bac	K. hum<Pi. klu	K. hum<St. bac	-0.157945	-0.219005	-0.173351	-0.236839
FBgn0032780	CG13085	-	ns	ns	ns	ns	-0.00453871	-0.201924	0.22735	0.0250497
FBgn0032781	CG9987	-	H. uva>Pi. klu	H. uva>St. bac	K. hum>Pi. klu	K. hum>St. bac	1.52705	1.71796	1.52679	1.71518
FBgn0032782	Rab9	Rab9	ns	ns	K. hum<Pi. klu	ns	-0.154548	-0.0772449	-0.19568	-0.121172
FBgn0032783	CG10237	-	H. uva<Pi. klu	H. uva<St. bac	K. hum<Pi. klu	K. hum<St. bac	-0.866837	-0.752744	-0.697409	-0.586437
FBgn0032785	CG10026	-	H. uva>Pi. klu	H. uva>St. bac	ns	K. hum>St. bac	0.348088	0.674616	0.247591	0.568396
FBgn0032787	CG10195	-	ns	ns	ns	ns	0.0352507	-0.078482	0.00290106	-0.112938
FBgn0032788	CG13084	-	na	na	na	na	NA	NA	NA	NA
FBgn0032789	CG13083	-	na	na	na	na	NA	NA	NA	NA
FBgn0032790	CG10194	-	ns	ns	K. hum>Pi. klu	ns	0.108298	-0.0165888	0.147021	0.0196027
FBgn0032791	CG18094	-	H. uva<Pi. klu	ns	K. hum<Pi. klu	K. hum<St. bac	-0.350266	-0.247027	-0.390849	-0.289788
FBgn0032793	CG10189	-	H. uva<Pi. klu	H. uva<St. bac	K. hum<Pi. klu	K. hum<St. bac	-0.337932	-0.532893	-0.231512	-0.428588
FBgn0032796	CG10188	-	H. uva<Pi. klu	H. uva<St. bac	K. hum<Pi. klu	K. hum<St. bac	-0.473969	-0.511169	-0.585069	-0.62444
FBgn0032797	CG10186	-	H. uva<Pi. klu	H. uva<St. bac	K. hum<Pi. klu	K. hum<St. bac	-0.917503	-0.984827	-0.732447	-0.801988
FBgn0032798	CG10132	-	H. uva<Pi. klu	H. uva<St. bac	K. hum<Pi. klu	K. hum<St. bac	-0.502903	-0.452886	-0.385687	-0.337883
FBgn0032799	CG10166	-	H. uva>Pi. klu	H. uva>St. bac	K. hum>Pi. klu	K. hum>St. bac	0.814071	0.913093	0.733296	0.829619
FBgn0032800	CG10137	-	H. uva<Pi. klu	H. uva<St. bac	K. hum<Pi. klu	K. hum<St. bac	-0.83738	-0.842939	-0.706508	-0.713951
FBgn0032801	CG10165	-	H. uva>Pi. klu	ns	K. hum>Pi. klu	K. hum>St. bac	0.150386	0.122676	0.185633	0.155803
FBgn0032803	CG13082	-	H. uva>Pi. klu	H. uva>St. bac	K. hum>Pi. klu	K. hum>St. bac	3.15889	2.82389	2.70048	2.36751
FBgn0032804	CG13081	-	na	na	na	na	NA	NA	NA	NA
FBgn0032805	CG10337	-	H. uva>Pi. klu	H. uva>St. bac	K. hum>Pi. klu	K. hum>St. bac	0.784215	0.994701	0.895531	1.10371
FBgn0032809	CG13078	-	H. uva<Pi. klu	H. uva<St. bac	K. hum<Pi. klu	K. hum<St. bac	-0.540503	-0.881602	-1.78171	-2.09856
FBgn0032810	CG13077	-	H. uva<Pi. klu	ns	ns	ns	-0.284469	0.0234587	-0.0196986	0.285395
FBgn0032811	CG10268	-	H. uva>Pi. klu	H. uva>St. bac	K. hum>Pi. klu	K. hum>St. bac	0.546571	0.691462	0.361997	0.504455
FBgn0032812	Hakai	Hakai	H. uva>Pi. klu	H. uva>St. bac	K. hum>Pi. klu	K. hum>St. bac	0.238295	0.245203	0.354216	0.358727
FBgn0032813	CG10262	-	H. uva<Pi. klu	H. uva<St. bac	K. hum<Pi. klu	K. hum<St. bac	-0.872227	-0.722328	-0.852604	-0.705428
FBgn0032814	CG10366	-	H. uva<Pi. klu	H. uva<St. bac	K. hum<Pi. klu	K. hum<St. bac	-0.307449	-0.316478	-0.242192	-0.253793
FBgn0032815	CG10462	-	H. uva<Pi. klu	H. uva<St. bac	K. hum<Pi. klu	K. hum<St. bac	-0.842572	-0.856024	-0.763728	-0.779446
FBgn0032816	Nf-YB	Nuclear factor Y-box B	H. uva<Pi. klu	ns	K. hum<Pi. klu	ns	-0.177403	-0.128867	-0.198822	-0.152438
FBgn0032817	CG10631	-	H. uva<Pi. klu	H. uva<St. bac	K. hum<Pi. klu	K. hum<St. bac	-0.451487	-0.425762	-0.385008	-0.361518
FBgn0032818	CG10628	-	H. uva>Pi. klu	H. uva>St. bac	K. hum>Pi. klu	K. hum>St. bac	0.713081	0.63905	0.798202	0.722243
FBgn0032819	CG10463	-	H. uva>Pi. klu	H. uva>St. bac	K. hum>Pi. klu	K. hum>St. bac	1.55616	1.59657	1.70409	1.74233
FBgn0032820	fbp	fructose-1,6-bisphosphatase	H. uva>Pi. klu	H. uva<St. bac	K. hum>Pi. klu	K. hum>St. bac	0.150379	-0.173513	0.494306	0.167827
FBgn0032821	CdGAPr	Cd GTPase activating protein-related	H. uva<Pi. klu	H. uva<St. bac	K. hum<Pi. klu	K. hum<St. bac	-0.426128	-0.497017	-0.390165	-0.463419
FBgn0032822	CG10466	-	H. uva>Pi. klu	H. uva>St. bac	K. hum>Pi. klu	K. hum>St. bac	0.418857	0.478938	0.278795	0.334875
FBgn0032824	CG13962	-	H. uva>Pi. klu	H. uva>St. bac	K. hum>Pi. klu	K. hum>St. bac	0.698473	1.00722	0.813106	1.1196
FBgn0032827	CG10481	-	na	na	na	na	NA	NA	NA	NA
FBgn0032833	COX4	Cytochrome c oxidase subunit 4	H. uva>Pi. klu	H. uva>St. bac	K. hum>Pi. klu	K. hum>St. bac	0.230103	0.22386	0.288695	0.280087
FBgn0032834	CG13965	-	na	na	na	na	NA	NA	NA	NA
FBgn0032835	CG16772	-	na	na	na	na	NA	NA	NA	NA
FBgn0032836	CG10680	-	na	na	na	na	NA	NA	NA	NA
FBgn0032839	CG10659	-	H. uva>Pi. klu	H. uva>St. bac	K. hum>Pi. klu	K. hum>St. bac	2.32913	1.86491	2.15789	1.68591
FBgn0032840	sNPF	short neuropeptide F precursor	H. uva<Pi. klu	H. uva<St. bac	K. hum<Pi. klu	K. hum<St. bac	-0.937527	-1.08627	-0.711368	-0.861791
FBgn0032843	CG10730	-	ns	ns	ns	ns	0.214632	0.376793	0.135906	0.294637
FBgn0032845	CG10747	-	H. uva<Pi. klu	H. uva<St. bac	K. hum<Pi. klu	K. hum<St. bac	-1.09378	-1.18226	-1.21661	-1.30682
FBgn0032846	CG10721	-	H. uva>Pi. klu	H. uva>St. bac	K. hum>Pi. klu	K. hum>St. bac	0.338803	0.303818	0.220515	0.183011
FBgn0032847	Taf13	TBP-associated factor 13	H. uva>Pi. klu	H. uva>St. bac	K. hum>Pi. klu	K. hum>St. bac	0.302176	0.269271	0.43735	0.400822
FBgn0032848	nesd	nessun dorma	H. uva>Pi. klu	H. uva>St. bac	K. hum>Pi. klu	K. hum>St. bac	1.56364	1.75662	1.49273	1.68424
FBgn0032849	mRpS18B	mitochondrial ribosomal protein S18B	H. uva>Pi. klu	H. uva>St. bac	K. hum>Pi. klu	K. hum>St. bac	1.33498	1.36342	1.3297	1.35608
FBgn0032850	Kua	Kua	H. uva<Pi. klu	H. uva<St. bac	K. hum<Pi. klu	K. hum<St. bac	-1.65869	-1.56704	-1.5335	-1.44365
FBgn0032851	CG13970	-	na	na	na	na	NA	NA	NA	NA
FBgn0032853	CG10651	-	na	na	na	na	NA	NA	NA	NA
FBgn0032856	CG16798	-	H. uva>Pi. klu	H. uva>St. bac	K. hum>Pi. klu	K. hum>St. bac	1.6996	1.98931	1.07701	1.36307
FBgn0032857	CG10947	-	H. uva<Pi. klu	H. uva<St. bac	K. hum<Pi. klu	K. hum<St. bac	-0.730034	-0.773561	-0.494927	-0.53975
FBgn0032858	CG10949	-	ns	ns	ns	ns	0.0766389	0.0237789	0.0520794	-0.00291671
FBgn0032859	Arpc2	Actin-related protein 2/3 complex, subunit 2	H. uva>Pi. klu	H. uva>St. bac	K. hum>Pi. klu	K. hum>St. bac	0.612672	0.727175	0.707297	0.819553
FBgn0032860	CG15130	-	H. uva<Pi. klu	H. uva<St. bac	K. hum<Pi. klu	K. hum<St. bac	-0.547533	-0.512532	-0.465104	-0.431529
FBgn0032863	Cdc23	Cell division cycle 23 ortholog	H. uva>Pi. klu	H. uva>St. bac	K. hum>Pi. klu	K. hum>St. bac	0.827183	0.84084	0.905224	0.914693
FBgn0032864	CG2493	-	H. uva>Pi. klu	H. uva>St. bac	K. hum>Pi. klu	K. hum>St. bac	0.648044	0.822684	0.604046	0.776415
FBgn0032867	CG15475	-	na	na	na	na	NA	NA	NA	NA
FBgn0032868	CG17472	-	na	na	na	na	NA	NA	NA	NA
FBgn0032869	CG17470	-	na	na	na	na	NA	NA	NA	NA
FBgn0032870	CG2608	-	H. uva>Pi. klu	H. uva>St. bac	K. hum>Pi. klu	K. hum>St. bac	0.2609	0.334502	0.344258	0.415642
FBgn0032871	CG2611	-	H. uva>Pi. klu	H. uva>St. bac	K. hum>Pi. klu	K. hum>St. bac	0.969267	0.968014	0.80246	0.798647
FBgn0032873	CG2614	-	H. uva>Pi. klu	H. uva>St. bac	K. hum>Pi. klu	K. hum>St. bac	1.1593	1.31134	1.33269	1.48176
FBgn0032876	Cen	Centrocortin	H. uva<Pi. klu	H. uva<St. bac	ns	K. hum<St. bac	-0.12858	-0.196373	-0.0475439	-0.117413
FBgn0032877	CG2617	-	H. uva>Pi. klu	H. uva>St. bac	K. hum>Pi. klu	K. hum>St. bac	0.653993	1.00311	0.560072	0.907183
FBgn0032878	CG9316	-	na	na	na	na	NA	NA	NA	NA
FBgn0032879	CG9317	-	na	na	na	na	NA	NA	NA	NA
FBgn0032880	CG9318	-	H. uva>Pi. klu	H. uva>St. bac	K. hum>Pi. klu	K. hum>St. bac	0.494672	0.511492	0.417429	0.432011
FBgn0032881	CG9319	-	ns	ns	ns	ns	-0.00636477	-0.0146137	-0.0140135	-0.0248328
FBgn0032882	Ns4	Nucleostemin ortholog (H. sapiens) 4	H. uva>Pi. klu	H. uva>St. bac	K. hum>Pi. klu	K. hum>St. bac	0.386907	0.365004	0.413392	0.389118
FBgn0032883	CG9323	-	H. uva>Pi. klu	H. uva>St. bac	ns	K. hum>St. bac	0.139318	0.167074	0.108361	0.133725
FBgn0032884	Pomp	Pomp	H. uva>Pi. klu	H. uva>St. bac	K. hum>Pi. klu	K. hum>St. bac	1.36124	1.50412	1.25655	1.39741
FBgn0032886	CG9328	-	H. uva<Pi. klu	H. uva<St. bac	K. hum<Pi. klu	K. hum<St. bac	-0.439741	-0.504138	-0.551998	-0.618391
FBgn0032888	CheB38c	Chemosensory protein B 38c	na	na	na	na	NA	NA	NA	NA
FBgn0032889	CG9331	-	H. uva>Pi. klu	H. uva>St. bac	K. hum>Pi. klu	K. hum>St. bac	0.476278	0.708224	0.327879	0.557511
FBgn0032891	Oseg5	Outer segment 5	ns	ns	ns	ns	-0.250638	-0.168292	0.0300474	0.11146
FBgn0032894	CG14402	-	na	na	na	na	NA	NA	NA	NA
FBgn0032895	twit	target of wit	H. uva<Pi. klu	H. uva<St. bac	K. hum<Pi. klu	K. hum<St. bac	-0.692321	-0.733848	-0.473291	-0.516754
FBgn0032896	CG14400	-	na	na	na	na	NA	NA	NA	NA
FBgn0032897	CG9336	-	H. uva<Pi. klu	H. uva<St. bac	K. hum<Pi. klu	K. hum<St. bac	-2.16826	-2.28116	-2.27591	-2.39172
FBgn0032898	CR9337	-	na	na	na	na	NA	NA	NA	NA
FBgn0032899	CG9338	-	H. uva<Pi. klu	H. uva<St. bac	K. hum<Pi. klu	K. hum<St. bac	-0.790879	-0.818575	-0.713059	-0.743282
FBgn0032900	CG14401	-	H. uva<Pi. klu	H. uva<St. bac	K. hum<Pi. klu	K. hum<St. bac	-0.75678	-0.888074	-0.846194	-0.979709
FBgn0032901	sky	skywalker	H. uva<Pi. klu	H. uva<St. bac	K. hum<Pi. klu	K. hum<St. bac	-1.19883	-1.26746	-1.10492	-1.17389
FBgn0032906	RPA2	Replication protein A2	H. uva>Pi. klu	H. uva>St. bac	K. hum>Pi. klu	K. hum>St. bac	1.84693	2.03708	1.85785	2.04686
FBgn0032907	CG9272	-	H. uva<Pi. klu	H. uva<St. bac	K. hum<Pi. klu	K. hum<St. bac	-1.02102	-1.16879	-0.986217	-1.13648
FBgn0032908	CG9270	-	H. uva<Pi. klu	H. uva<St. bac	K. hum<Pi. klu	K. hum<St. bac	-0.598833	-0.563776	-0.545387	-0.513324
FBgn0032910	CG9265	-	H. uva<Pi. klu	H. uva<St. bac	K. hum<Pi. klu	K. hum<St. bac	-1.21374	-1.25861	-1.13457	-1.18213
FBgn0032911	tadr	torn and diminished rhabdomeres	H. uva<Pi. klu	H. uva<St. bac	K. hum<Pi. klu	K. hum<St. bac	-0.972938	-1.24547	-0.546331	-0.821996
FBgn0032913	CG9259	-	H. uva>Pi. klu	H. uva>St. bac	K. hum>Pi. klu	K. hum>St. bac	1.33881	1.69261	1.37155	1.72342
FBgn0032914	CG14397	-	na	na	na	na	NA	NA	NA	NA
FBgn0032915	CG12050	-	H. uva>Pi. klu	H. uva>St. bac	K. hum>Pi. klu	K. hum>St. bac	1.28251	1.36854	1.57403	1.6571
FBgn0032916	CG9257	-	H. uva>Pi. klu	H. uva>St. bac	K. hum>Pi. klu	K. hum>St. bac	0.559407	0.530086	0.557342	0.525953
FBgn0032919	CG9253	-	H. uva>Pi. klu	H. uva>St. bac	K. hum>Pi. klu	K. hum>St. bac	1.08771	1.09572	1.44612	1.45182
FBgn0032921	Mpp6	M-phase phosphoprotein 6	H. uva>Pi. klu	H. uva>St. bac	K. hum>Pi. klu	K. hum>St. bac	1.12394	1.23249	1.37898	1.48633
FBgn0032922	CG9249	-	H. uva>Pi. klu	H. uva>St. bac	K. hum>Pi. klu	K. hum>St. bac	0.742612	0.744324	0.770978	0.770259
FBgn0032923	CG9248	-	H. uva>Pi. klu	H. uva>St. bac	K. hum>Pi. klu	K. hum>St. bac	0.188742	0.25649	0.329059	0.394358
FBgn0032924	Nbr	Nibbler	H. uva>Pi. klu	H. uva>St. bac	K. hum>Pi. klu	K. hum>St. bac	0.426847	0.466604	0.36288	0.399832
FBgn0032925	CG9246	-	H. uva>Pi. klu	H. uva>St. bac	K. hum>Pi. klu	K. hum>St. bac	1.47404	1.60122	1.74656	1.8716
FBgn0032929	Mcm10	Minichromosome maintenance 10	H. uva>Pi. klu	H. uva>St. bac	K. hum>Pi. klu	K. hum>St. bac	2.59686	3.07033	2.51517	2.98653
FBgn0032934	CG8679	-	ns	ns	ns	ns	0.199897	0.120783	0.176222	0.0955231
FBgn0032935	Atg18b	Autophagy-related 18b	H. uva<Pi. klu	H. uva<St. bac	K. hum<Pi. klu	K. hum<St. bac	-1.64147	-1.79515	-1.80481	-1.96132
FBgn0032938	CG8671	-	H. uva<Pi. klu	H. uva<St. bac	K. hum<Pi. klu	K. hum<St. bac	-0.480799	-0.474695	-0.43643	-0.432585
FBgn0032940	Mio	Mlx interactor	ns	H. uva<St. bac	ns	ns	0.0180088	-0.102801	0.0887235	-0.0344902
FBgn0032943	Tsp39D	Tetraspanin 39D	H. uva<Pi. klu	H. uva<St. bac	K. hum<Pi. klu	K. hum<St. bac	-0.423279	-0.495232	-0.375088	-0.448583
FBgn0032945	CG8665	-	H. uva<Pi. klu	H. uva<St. bac	K. hum<Pi. klu	K. hum<St. bac	-0.539799	-0.490777	-1.47031	-1.4228
FBgn0032946	nrv3	nervana 3	H. uva<Pi. klu	H. uva<St. bac	K. hum<Pi. klu	K. hum<St. bac	-0.677295	-0.744549	-0.471626	-0.541187
FBgn0032949	Lamp1	Lamp1	H. uva<Pi. klu	H. uva<St. bac	K. hum<Pi. klu	K. hum<St. bac	-0.408817	-0.417445	-0.450971	-0.461846
FBgn0032955	CG2201	-	H. uva<Pi. klu	H. uva<St. bac	K. hum<Pi. klu	K. hum<St. bac	-0.346414	-0.392029	-0.312512	-0.360075
FBgn0032956	Cul2	Cullin 2	ns	ns	ns	ns	0.000597247	0.00761804	-0.00510061	-0.000278993
FBgn0032957	CG2225	-	H. uva<Pi. klu	H. uva<St. bac	K. hum<Pi. klu	K. hum<St. bac	-0.597094	-0.590932	-0.430158	-0.426216
FBgn0032961	CG1416	-	H. uva>Pi. klu	H. uva>St. bac	K. hum>Pi. klu	K. hum>St. bac	1.37218	1.51727	1.45108	1.59397
FBgn0032964	CG11630	-	na	na	na	na	NA	NA	NA	NA
FBgn0032965	CG11629	-	na	na	na	na	NA	NA	NA	NA
FBgn0032966	CG1421	-	na	na	na	na	NA	NA	NA	NA
FBgn0032967	CG1428	-	na	na	na	na	NA	NA	NA	NA
FBgn0032968	CG11634	-	na	na	na	na	NA	NA	NA	NA
FBgn0032969	CG2528	-	na	na	na	na	NA	NA	NA	NA
FBgn0032971	ttm3	tiny tim 3	na	na	na	na	NA	NA	NA	NA
FBgn0032972	CG10834	-	na	na	na	na	NA	NA	NA	NA
FBgn0032973	CG6675	-	na	na	na	na	NA	NA	NA	NA
FBgn0032974	CG3651	-	ns	H. uva>St. bac	K. hum>Pi. klu	K. hum>St. bac	0.110593	0.11894	0.209592	0.215277
FBgn0032979	Clamp	Chromatin-linked adaptor for MSL proteins	H. uva<Pi. klu	H. uva<St. bac	K. hum<Pi. klu	K. hum<St. bac	-0.179429	-0.252775	-0.2098	-0.285342
FBgn0032981	CG3635	-	ns	ns	K. hum<Pi. klu	K. hum<St. bac	-0.168215	-0.105697	-0.478619	-0.419699
FBgn0032986	CG3262	-	ns	ns	K. hum<Pi. klu	K. hum<St. bac	-0.0899967	-0.0736903	-0.124219	-0.110187
FBgn0032987	RpL21	Ribosomal protein L21	H. uva>Pi. klu	H. uva>St. bac	K. hum>Pi. klu	K. hum>St. bac	0.183138	0.142351	0.143688	0.100659
FBgn0032988	Tif-IA	Tif-IA	H. uva>Pi. klu	H. uva>St. bac	K. hum>Pi. klu	K. hum>St. bac	0.867952	0.889706	1.07198	1.09133
FBgn0032997	CG17486	-	ns	H. uva>St. bac	ns	K. hum>St. bac	0.0943123	0.152305	0.0435546	0.0994859
FBgn0033000	CG14464	-	H. uva>Pi. klu	H. uva>St. bac	K. hum>Pi. klu	K. hum>St. bac	0.40821	0.328038	0.453841	0.37175
FBgn0033005	CG3107	-	H. uva>Pi. klu	H. uva>St. bac	K. hum>Pi. klu	K. hum>St. bac	0.956851	1.05673	0.861055	0.958835
FBgn0033010	Atf6	Atf6	H. uva>Pi. klu	H. uva>St. bac	K. hum>Pi. klu	K. hum>St. bac	0.216428	0.255375	0.177284	0.214405
FBgn0033015	d4	d4	H. uva>Pi. klu	H. uva>St. bac	K. hum>Pi. klu	K. hum>St. bac	0.128835	0.152343	0.176481	0.197838
FBgn0033017	CG10465	-	H. uva>Pi. klu	H. uva>St. bac	K. hum>Pi. klu	K. hum>St. bac	0.280747	0.303812	0.275261	0.296016
FBgn0033019	CG10395	-	H. uva>Pi. klu	H. uva>St. bac	K. hum>Pi. klu	K. hum>St. bac	0.401771	0.483266	0.35143	0.431064
FBgn0033020	COX4L	Cytochrome c oxidase subunit 4-like	na	na	na	na	NA	NA	NA	NA
FBgn0033021	CG10417	-	H. uva>Pi. klu	H. uva>St. bac	K. hum>Pi. klu	K. hum>St. bac	0.585064	0.605073	0.621278	0.638861
FBgn0033027	TpnC4	Troponin C isoform 4	na	na	na	na	NA	NA	NA	NA
FBgn0033028	CG11665	-	ns	ns	K. hum<Pi. klu	K. hum<St. bac	-0.0797312	-0.0881997	-0.137107	-0.148007
FBgn0033029	Not3	-	H. uva>Pi. klu	H. uva>St. bac	K. hum>Pi. klu	K. hum>St. bac	0.162438	0.18117	0.204993	0.221459
FBgn0033031	CG8245	-	H. uva<Pi. klu	H. uva<St. bac	K. hum<Pi. klu	K. hum<St. bac	-0.531435	-0.605761	-0.334272	-0.411051
FBgn0033032	kune	kune-kune	ns	ns	ns	ns	-0.0225045	-0.00524673	-0.0270968	-0.0121817
FBgn0033033	scaf	scarface	ns	H. uva>St. bac	ns	K. hum>St. bac	-0.00647235	0.172656	0.0229886	0.199848
FBgn0033038	CG7791	-	H. uva>Pi. klu	H. uva>St. bac	K. hum>Pi. klu	K. hum>St. bac	0.689399	0.648764	0.674849	0.631898
FBgn0033041	Or42a	Odorant receptor 42a	na	na	na	na	NA	NA	NA	NA
FBgn0033042	Tsp42A	Tetraspanin 42A	na	na	na	na	NA	NA	NA	NA
FBgn0033043	Or42b	Odorant receptor 42b	na	na	na	na	NA	NA	NA	NA
FBgn0033047	CG7882	-	H. uva<Pi. klu	H. uva<St. bac	K. hum<Pi. klu	K. hum<St. bac	-0.527541	-0.933459	-0.861927	-1.27103
FBgn0033048	CG7881	-	H. uva<Pi. klu	H. uva<St. bac	K. hum<Pi. klu	K. hum<St. bac	-0.910149	-0.894192	-0.577102	-0.564243
FBgn0033050	Pngl	PNGase-like	H. uva>Pi. klu	H. uva>St. bac	K. hum>Pi. klu	K. hum>St. bac	0.499731	0.560357	0.519298	0.577318
FBgn0033051	Strica	Ser/Thr-rich caspase	H. uva<Pi. klu	H. uva<St. bac	K. hum<Pi. klu	ns	-0.230232	-0.177725	-0.169562	-0.119127
FBgn0033052	SCAP	SREBP cleavage activating protein	H. uva<Pi. klu	H. uva<St. bac	K. hum<Pi. klu	K. hum<St. bac	-0.14791	-0.15624	-0.107	-0.117641
FBgn0033054	CG14591	-	H. uva<Pi. klu	H. uva<St. bac	K. hum<Pi. klu	K. hum<St. bac	-0.62323	-0.652601	-0.307608	-0.339591
FBgn0033055	Tbce	Tubulin-specific chaperone E	ns	ns	ns	ns	0.0425113	0.0315006	0.00589417	-0.00756105
FBgn0033056	CG7856	-	na	na	na	na	NA	NA	NA	NA
FBgn0033058	CCHa2-R	CCHamide-2 receptor	H. uva<Pi. klu	H. uva<St. bac	K. hum<Pi. klu	K. hum<St. bac	-1.04103	-1.06261	-0.692521	-0.716926
FBgn0033059	CG7845	-	H. uva>Pi. klu	H. uva>St. bac	K. hum>Pi. klu	K. hum>St. bac	1.23518	1.3532	1.4625	1.57808
FBgn0033060	CG7849	-	H. uva>Pi. klu	H. uva>St. bac	K. hum>Pi. klu	K. hum>St. bac	0.312101	0.338604	0.427188	0.451058
FBgn0033061	CG14590	-	H. uva>Pi. klu	H. uva>St. bac	ns	ns	0.388809	0.352897	0.246399	0.207808
FBgn0033062	Ars2	-	H. uva>Pi. klu	H. uva>St. bac	K. hum>Pi. klu	K. hum>St. bac	0.716776	0.72327	0.659515	0.663753
FBgn0033063	CG14589	-	na	na	na	na	NA	NA	NA	NA
FBgn0033065	Cyp6w1	Cyp6w1	H. uva<Pi. klu	H. uva<St. bac	K. hum<Pi. klu	K. hum<St. bac	-0.749927	-0.968115	-0.647579	-0.868965
FBgn0033067	CG11211	-	na	na	na	na	NA	NA	NA	NA
FBgn0033069	CG8335	-	na	na	na	na	NA	NA	NA	NA
FBgn0033072	CG17994	-	H. uva<Pi. klu	H. uva<St. bac	K. hum<Pi. klu	K. hum<St. bac	-2.45231	-2.56283	-1.62256	-1.7424
FBgn0033074	tomboy40	tomboy40	na	na	na	na	NA	NA	NA	NA
FBgn0033075	Pld	Phospholipase D	H. uva>Pi. klu	H. uva>St. bac	K. hum>Pi. klu	K. hum>St. bac	0.140759	0.1889	0.159806	0.205651
FBgn0033076	CG15233	-	na	na	na	na	NA	NA	NA	NA
FBgn0033079	Fmo-2	Flavin-containing monooxygenase 2	H. uva>Pi. klu	H. uva>St. bac	K. hum>Pi. klu	K. hum>St. bac	0.446616	0.293041	0.288939	0.133288
FBgn0033081	geminin	geminin	H. uva>Pi. klu	H. uva>St. bac	K. hum>Pi. klu	K. hum>St. bac	1.24709	1.44283	1.42324	1.61671
FBgn0033085	CG15908	-	H. uva>Pi. klu	H. uva>St. bac	K. hum>Pi. klu	K. hum>St. bac	1.12762	1.01231	1.07047	0.952925
FBgn0033086	CG9410	-	H. uva>Pi. klu	H. uva>St. bac	K. hum>Pi. klu	K. hum>St. bac	0.383844	0.437343	0.490424	0.54159
FBgn0033087	Hsepi	Heparan sulfate C5-epimerase	H. uva<Pi. klu	H. uva<St. bac	K. hum<Pi. klu	ns	-0.343089	-0.318684	-0.158325	-0.136756
FBgn0033088	PGAP3	Post-GPI attachment to proteins 3 ortholog (H. sapiens)	H. uva>Pi. klu	H. uva>St. bac	K. hum>Pi. klu	K. hum>St. bac	0.456286	0.569081	0.329614	0.439616
FBgn0033089	CG17266	-	H. uva>Pi. klu	H. uva>St. bac	K. hum>Pi. klu	K. hum>St. bac	2.03916	2.28485	1.94334	2.18751
FBgn0033090	CG15909	-	na	na	na	na	NA	NA	NA	NA
FBgn0033092	CG9422	-	H. uva>Pi. klu	H. uva>St. bac	K. hum>Pi. klu	K. hum>St. bac	0.896917	1.03977	1.12828	1.26858
FBgn0033093	CG3270	-	H. uva>Pi. klu	H. uva>St. bac	K. hum>Pi. klu	K. hum>St. bac	0.274944	0.292257	0.440096	0.455054
FBgn0033095	CG3409	-	na	na	na	na	NA	NA	NA	NA
FBgn0033096	Zip42C.1	Zinc/iron regulated transporter-related protein 42C.1	na	na	na	na	NA	NA	NA	NA
FBgn0033097	Zip42C.2	Zinc/iron regulated transporter-related protein 42C.2	na	na	na	na	NA	NA	NA	NA
FBgn0033100	CG3420	-	H. uva>Pi. klu	H. uva>St. bac	K. hum>Pi. klu	K. hum>St. bac	1.1428	1.23271	1.22068	1.30842
FBgn0033101	CG9436	-	H. uva>Pi. klu	H. uva>St. bac	K. hum>Pi. klu	K. hum>St. bac	0.316345	0.205831	0.324199	0.21127
FBgn0033104	CG15237	-	H. uva<Pi. klu	H. uva<St. bac	K. hum<Pi. klu	K. hum<St. bac	-0.210863	-0.251882	-0.260527	-0.303192
FBgn0033108	CG15236	-	H. uva<Pi. klu	H. uva<St. bac	K. hum<Pi. klu	K. hum<St. bac	-1.02883	-1.00931	-0.765589	-0.748047
FBgn0033110	CG9447	-	na	na	na	na	NA	NA	NA	NA
FBgn0033112	Spn42Db	Serpin 42Db	na	na	na	na	NA	NA	NA	NA
FBgn0033113	Spn42Dc	Serpin 42Dc	H. uva<Pi. klu	H. uva<St. bac	K. hum<Pi. klu	K. hum<St. bac	-0.667853	-0.599513	-0.716043	-0.649043
FBgn0033115	Spn42De	Serpin 42De	H. uva<Pi. klu	H. uva<St. bac	K. hum<Pi. klu	K. hum<St. bac	-0.418648	-0.311854	-0.295507	-0.191231
FBgn0033117	CG3358	-	H. uva>Pi. klu	H. uva>St. bac	K. hum>Pi. klu	K. hum>St. bac	0.419626	0.39833	0.444117	0.420199
FBgn0033121	Cyp6u1	Cyp6u1	ns	H. uva<St. bac	K. hum<Pi. klu	K. hum<St. bac	-0.102602	-0.159987	-0.149672	-0.209736
FBgn0033122	CG17002	-	ns	H. uva>St. bac	ns	ns	0.124361	0.155308	0.0918146	0.120623
FBgn0033124	Tsp42Ec	Tetraspanin 42Ec	H. uva<Pi. klu	H. uva<St. bac	K. hum<Pi. klu	K. hum<St. bac	-1.66024	-1.47284	-1.5396	-1.3549
FBgn0033127	Tsp42Ef	Tetraspanin 42Ef	ns	ns	ns	ns	-0.101853	-0.0104274	-0.0678109	0.0213727
FBgn0033128	Tsp42Eg	Tetraspanin 42Eg	H. uva<Pi. klu	H. uva<St. bac	K. hum<Pi. klu	K. hum<St. bac	-0.347551	-0.345457	-0.367438	-0.367613
FBgn0033129	Tsp42Eh	Tetraspanin 42Eh	H. uva<Pi. klu	H. uva<St. bac	K. hum<Pi. klu	K. hum<St. bac	-1.09138	-1.33456	-0.984846	-1.2304
FBgn0033130	Tsp42Ei	Tetraspanin 42Ei	H. uva<Pi. klu	H. uva<St. bac	K. hum<Pi. klu	K. hum<St. bac	-1.05572	-1.08184	-0.982769	-1.01176
FBgn0033131	CR12842	-	H. uva<Pi. klu	H. uva<St. bac	K. hum<Pi. klu	K. hum<St. bac	-0.776781	-0.931414	-0.585213	-0.738699
FBgn0033132	Tsp42Ej	Tetraspanin 42Ej	H. uva<Pi. klu	H. uva<St. bac	K. hum<Pi. klu	K. hum<St. bac	-0.705486	-0.698377	-0.464554	-0.459957
FBgn0033133	Tsp42Ek	Tetraspanin 42Ek	H. uva>Pi. klu	H. uva>St. bac	K. hum>Pi. klu	K. hum>St. bac	0.397565	0.564835	0.537266	0.699796
FBgn0033134	Tsp42El	Tetraspanin 42El	H. uva<Pi. klu	H. uva<St. bac	K. hum<Pi. klu	K. hum<St. bac	-0.460346	-0.476419	-0.404076	-0.422352
FBgn0033135	Tsp42En	Tetraspanin 42En	H. uva<Pi. klu	H. uva<St. bac	K. hum<Pi. klu	K. hum<St. bac	-1.40928	-1.83446	-1.26041	-1.68774
FBgn0033136	Tsp42Eo	Tetraspanin 42Eo	ns	H. uva<St. bac	K. hum<Pi. klu	K. hum<St. bac	-0.17213	-0.408717	-0.243372	-0.481753
FBgn0033137	Tsp42Ep	Tetraspanin 42Ep	ns	na	na	na	0.138073	NA	NA	NA
FBgn0033138	Tsp42Eq	Tetraspanin 42Eq	H. uva<Pi. klu	ns	ns	ns	-0.120153	-0.0200609	-0.0698734	0.0277838
FBgn0033139	Tsp42Er	Tetraspanin 42Er	H. uva<Pi. klu	H. uva<St. bac	K. hum<Pi. klu	K. hum<St. bac	-0.794372	-0.793107	-0.623534	-0.624796
FBgn0033140	CG12836	-	na	na	na	na	NA	NA	NA	NA
FBgn0033141	CG12831	-	na	na	na	na	NA	NA	NA	NA
FBgn0033145	CG12828	-	na	na	na	na	NA	NA	NA	NA
FBgn0033149	CG11060	-	na	na	na	na	NA	NA	NA	NA
FBgn0033153	Gadd45	Gadd45	H. uva<Pi. klu	H. uva<St. bac	K. hum<Pi. klu	K. hum<St. bac	-0.574768	-0.683479	-0.627506	-0.739542
FBgn0033154	CG1850	-	na	na	na	na	NA	NA	NA	NA
FBgn0033155	Br140	-	ns	ns	ns	ns	0.0158355	0.0119724	0.0153896	0.00914367
FBgn0033158	CG12164	-	na	na	na	na	NA	NA	NA	NA
FBgn0033159	Dscam1	Down syndrome cell adhesion molecule 1	H. uva<Pi. klu	H. uva<St. bac	K. hum<Pi. klu	K. hum<St. bac	-0.829654	-0.89324	-0.657764	-0.723722
FBgn0033160	Dhx15	DHX15 ortholog	H. uva>Pi. klu	H. uva>St. bac	K. hum>Pi. klu	K. hum>St. bac	0.99755	1.07707	1.21668	1.29369
FBgn0033162	CG1707	-	H. uva>Pi. klu	H. uva>St. bac	K. hum>Pi. klu	K. hum>St. bac	0.97655	1.06893	1.01795	1.108
FBgn0033164	CG11112	-	na	na	na	na	NA	NA	NA	NA
FBgn0033165	CG11113	-	na	na	na	na	NA	NA	NA	NA
FBgn0033166	Eaf	ELL-associated factor	ns	ns	ns	ns	0.0641585	0.0295332	0.0404338	0.00351423
FBgn0033167	CG1701	-	na	na	na	na	NA	NA	NA	NA
FBgn0033168	CG11145	-	na	na	na	na	NA	NA	NA	NA
FBgn0033169	CG11123	-	H. uva>Pi. klu	H. uva>St. bac	K. hum>Pi. klu	K. hum>St. bac	1.0589	1.02896	1.294	1.26189
FBgn0033170	sPLA2	secretory Phospholipase A2	H. uva<Pi. klu	H. uva<St. bac	K. hum<Pi. klu	K. hum<St. bac	-1.66421	-1.7231	-1.26986	-1.33528
FBgn0033174	CG11125	-	H. uva<Pi. klu	H. uva<St. bac	K. hum<Pi. klu	K. hum<St. bac	-3.17039	-3.23747	-3.14047	-3.21136
FBgn0033177	CG11141	-	H. uva<Pi. klu	H. uva<St. bac	K. hum<Pi. klu	K. hum<St. bac	-0.990757	-0.997341	-0.966258	-0.975447
FBgn0033178	CG11127	-	ns	ns	ns	ns	0.0591155	0.0306043	0.0332751	0.00284469
FBgn0033179	p47	p47	H. uva>Pi. klu	H. uva>St. bac	K. hum>Pi. klu	K. hum>St. bac	1.01922	1.19331	0.977819	1.1492
FBgn0033183	CG1620	-	H. uva>Pi. klu	H. uva>St. bac	K. hum>Pi. klu	K. hum>St. bac	0.242823	0.298526	0.299908	0.353289
FBgn0033184	CG12736	-	H. uva>Pi. klu	H. uva>St. bac	K. hum>Pi. klu	K. hum>St. bac	0.485096	0.397124	0.557999	0.467578
FBgn0033185	CG1603	-	H. uva<Pi. klu	ns	K. hum<Pi. klu	ns	-0.188036	-0.100049	-0.199061	-0.114016
FBgn0033186	CG1602	-	ns	ns	ns	ns	-0.208673	-0.122591	-0.194011	-0.110145
FBgn0033187	CG2144	-	H. uva>Pi. klu	H. uva>St. bac	K. hum>Pi. klu	K. hum>St. bac	1.14219	1.24186	1.0055	1.10341
FBgn0033188	Drat	Death resistor Adh domain containing target	H. uva<Pi. klu	H. uva<St. bac	K. hum<Pi. klu	K. hum<St. bac	-1.74367	-1.66081	-1.6381	-1.5579
FBgn0033190	CG2137	-	na	na	na	na	NA	NA	NA	NA
FBgn0033191	CG1598	-	H. uva>Pi. klu	H. uva>St. bac	K. hum>Pi. klu	K. hum>St. bac	0.73777	0.762354	0.686834	0.709109
FBgn0033192	Corin	Corin	H. uva<Pi. klu	H. uva<St. bac	K. hum<Pi. klu	K. hum<St. bac	-1.00812	-1.02509	-0.777234	-0.796798
FBgn0033194	Vps13	Vacuolar protein sorting 13	H. uva>Pi. klu	H. uva>St. bac	K. hum>Pi. klu	K. hum>St. bac	0.244279	0.278832	0.236874	0.269083
FBgn0033195	CG1360	-	H. uva>Pi. klu	H. uva>St. bac	K. hum>Pi. klu	K. hum>St. bac	1.12495	1.09932	1.27529	1.24703
FBgn0033196	CG1358	-	H. uva<Pi. klu	H. uva<St. bac	K. hum<Pi. klu	K. hum<St. bac	-0.668045	-0.694155	-0.495624	-0.523968
FBgn0033199	CG17985	-	ns	ns	ns	K. hum<St. bac	0.052175	-0.1224	-0.0921783	-0.269637
FBgn0033202	CG1339	-	na	na	na	na	NA	NA	NA	NA
FBgn0033203	CG2070	-	H. uva<Pi. klu	H. uva<St. bac	K. hum<Pi. klu	K. hum<St. bac	-2.29629	-2.23071	-1.53655	-1.47146
FBgn0033204	CG2065	-	H. uva<Pi. klu	H. uva<St. bac	ns	ns	-0.352263	-0.289304	-0.193011	-0.132773
FBgn0033205	CG2064	-	H. uva<Pi. klu	H. uva<St. bac	K. hum<Pi. klu	K. hum<St. bac	-0.412202	-0.409151	-0.342171	-0.341666
FBgn0033206	CG12042	-	ns	H. uva<St. bac	K. hum<Pi. klu	K. hum<St. bac	-0.128272	-0.170645	-0.200148	-0.245202
FBgn0033207	CG12826	-	H. uva<Pi. klu	H. uva<St. bac	K. hum<Pi. klu	K. hum<St. bac	-0.968514	-1.02641	-0.892581	-0.953068
FBgn0033208	mRpL52	mitochondrial ribosomal protein L52	H. uva>Pi. klu	H. uva>St. bac	K. hum>Pi. klu	K. hum>St. bac	1.10724	1.15041	1.15636	1.19774
FBgn0033209	CG12107	-	H. uva>Pi. klu	H. uva>St. bac	K. hum>Pi. klu	K. hum>St. bac	1.30396	1.37693	1.37703	1.44771
FBgn0033210	U2A	U2A	H. uva>Pi. klu	H. uva>St. bac	K. hum>Pi. klu	K. hum>St. bac	1.1708	1.3547	1.17986	1.3617
FBgn0033212	CG1399	-	H. uva<Pi. klu	H. uva<St. bac	K. hum<Pi. klu	K. hum<St. bac	-0.660313	-0.620477	-0.581985	-0.544317
FBgn0033214	CG1941	-	H. uva>Pi. klu	H. uva>St. bac	K. hum>Pi. klu	K. hum>St. bac	0.246374	0.274881	0.261961	0.288534
FBgn0033215	CG1942	-	H. uva>Pi. klu	H. uva>St. bac	K. hum>Pi. klu	K. hum>St. bac	1.47577	1.40764	1.94537	1.87453
FBgn0033216	CG1946	-	H. uva>Pi. klu	H. uva>St. bac	K. hum>Pi. klu	K. hum>St. bac	0.945771	0.578459	1.7889	1.41879
FBgn0033221	CG12825	-	H. uva>Pi. klu	H. uva>St. bac	K. hum>Pi. klu	K. hum>St. bac	0.397574	0.528761	0.529534	0.65832
FBgn0033222	CG12824	-	H. uva<Pi. klu	H. uva<St. bac	K. hum<Pi. klu	K. hum<St. bac	-1.2285	-1.24483	-1.14024	-1.15606
FBgn0033224	Nop17l	Nop17 like	H. uva<Pi. klu	H. uva<St. bac	K. hum<Pi. klu	K. hum<St. bac	-0.305842	-0.22831	-0.251709	-0.175993
FBgn0033225	CG1550	-	H. uva>Pi. klu	H. uva>St. bac	K. hum>Pi. klu	K. hum>St. bac	0.262014	0.15851	0.270754	0.164887
FBgn0033226	CG1882	-	H. uva<Pi. klu	H. uva<St. bac	K. hum<Pi. klu	K. hum<St. bac	-1.02071	-1.28059	-1.04698	-1.30946
FBgn0033229	CG12822	-	H. uva<Pi. klu	H. uva<St. bac	K. hum<Pi. klu	K. hum<St. bac	-0.37568	-0.391263	-0.200628	-0.218659
FBgn0033232	CG12159	-	H. uva<Pi. klu	H. uva<St. bac	K. hum<Pi. klu	K. hum<St. bac	-0.459224	-0.526344	-0.523496	-0.593031
FBgn0033233	Kdm4A	Histone demethylase 4A	ns	ns	ns	K. hum>St. bac	0.0672491	0.109147	0.149551	0.188986
FBgn0033234	MFS12	Major Facilitator Superfamily Transporter 12	H. uva>Pi. klu	ns	K. hum>Pi. klu	ns	0.185288	-0.0463092	0.268326	0.0342232
FBgn0033235	CG8728	-	H. uva>Pi. klu	H. uva>St. bac	K. hum>Pi. klu	K. hum>St. bac	1.04863	1.08409	1.09935	1.1325
FBgn0033236	CG14764	-	ns	ns	ns	K. hum>St. bac	-0.0893229	0.0454967	0.0181457	0.150782
FBgn0033238	CG11165	-	na	na	na	na	NA	NA	NA	NA
FBgn0033240	CG2906	-	H. uva<Pi. klu	H. uva<St. bac	K. hum<Pi. klu	K. hum<St. bac	-0.350863	-0.40517	-0.290285	-0.347088
FBgn0033241	CG2915	-	H. uva>Pi. klu	H. uva>St. bac	K. hum>Pi. klu	K. hum>St. bac	1.30753	1.32075	1.35742	1.36804
FBgn0033243	CG14763	-	H. uva<Pi. klu	H. uva<St. bac	K. hum<Pi. klu	K. hum<St. bac	-1.00601	-0.940119	-0.569081	-0.501749
FBgn0033244	CG8726	-	H. uva<Pi. klu	H. uva<St. bac	K. hum<Pi. klu	K. hum<St. bac	-0.453397	-0.4182	-0.355702	-0.32279
FBgn0033246	ACC	Acetyl-CoA carboxylase	ns	H. uva>St. bac	K. hum<Pi. klu	ns	0.0467141	0.229234	-0.203827	-0.0238209
FBgn0033247	Nup44A	Nucleoporin at 44A	H. uva>Pi. klu	H. uva>St. bac	K. hum>Pi. klu	K. hum>St. bac	0.884953	0.992581	0.90515	1.01055
FBgn0033248	Dic3	Dicarboxylate carrier 3	na	na	na	na	NA	NA	NA	NA
FBgn0033249	CG11191	-	H. uva<Pi. klu	H. uva<St. bac	K. hum<Pi. klu	K. hum<St. bac	-0.718864	-0.682318	-0.521629	-0.487964
FBgn0033250	CG14762	-	H. uva<Pi. klu	H. uva<St. bac	K. hum<Pi. klu	K. hum<St. bac	-1.237	-1.23452	-0.948424	-0.94809
FBgn0033252	CG12769	-	H. uva<Pi. klu	ns	K. hum<Pi. klu	K. hum<St. bac	-0.377267	-0.308818	-1.45684	-1.38844
FBgn0033257	CG8713	-	ns	ns	K. hum>Pi. klu	K. hum>St. bac	0.0451431	0.142636	0.173063	0.267929
FBgn0033258	CG8712	-	H. uva<Pi. klu	H. uva<St. bac	ns	K. hum<St. bac	-0.380638	-0.450087	-0.256454	-0.32652
FBgn0033259	CG11210	-	H. uva<Pi. klu	H. uva<St. bac	K. hum<Pi. klu	K. hum<St. bac	-0.15242	-0.137886	-0.121579	-0.10925
FBgn0033260	Cul4	Cullin 4	H. uva>Pi. klu	H. uva>St. bac	K. hum>Pi. klu	K. hum>St. bac	0.483171	0.550884	0.537626	0.60284
FBgn0033261	udd	under-developed	H. uva<Pi. klu	H. uva<St. bac	K. hum<Pi. klu	K. hum<St. bac	-1.04561	-1.11425	-1.10867	-1.17983
FBgn0033264	Nup50	Nucleoporin 50kD	H. uva>Pi. klu	H. uva>St. bac	K. hum>Pi. klu	K. hum>St. bac	1.46748	1.51179	1.63725	1.67864
FBgn0033265	coil	coilin	ns	ns	ns	K. hum>St. bac	0.0525869	0.147558	0.116657	0.20907
FBgn0033266	Socs44A	Suppressor of Cytokine Signaling at 44A	H. uva<Pi. klu	H. uva<St. bac	K. hum<Pi. klu	K. hum<St. bac	-0.500751	-0.487881	-0.427104	-0.416831
FBgn0033268	Obp44a	Odorant-binding protein 44a	H. uva>Pi. klu	H. uva>St. bac	K. hum>Pi. klu	K. hum>St. bac	1.17849	1.1332	1.24386	1.19581
FBgn0033271	CG8708	-	H. uva>Pi. klu	H. uva>St. bac	ns	K. hum>St. bac	0.366489	0.444115	0.11882	0.194444
FBgn0033272	RagC-D	Ras-related GTP binding C/D ortholog (H. sapiens)	H. uva>Pi. klu	H. uva>St. bac	K. hum>Pi. klu	K. hum>St. bac	0.21966	0.220139	0.238705	0.236606
FBgn0033273	Gasz	GASZ ortholog	H. uva<Pi. klu	H. uva<St. bac	K. hum<Pi. klu	K. hum<St. bac	-0.87538	-0.859312	-0.706042	-0.692636
FBgn0033274	CG14757	-	na	na	na	na	NA	NA	NA	NA
FBgn0033275	CG14756	-	na	na	na	na	NA	NA	NA	NA
FBgn0033277	CG14760	-	na	na	na	na	NA	NA	NA	NA
FBgn0033278	CG14759	-	na	na	na	na	NA	NA	NA	NA
FBgn0033279	CG2291	-	na	na	na	na	NA	NA	NA	NA
FBgn0033280	CG12126	-	na	na	na	na	NA	NA	NA	NA
FBgn0033283	CG11635	-	na	na	na	na	NA	NA	NA	NA
FBgn0033285	CG18449	-	na	na	na	na	NA	NA	NA	NA
FBgn0033286	CG2127	-	na	na	na	na	NA	NA	NA	NA
FBgn0033287	CG8701	-	na	na	na	na	NA	NA	NA	NA
FBgn0033289	CG2121	-	H. uva<Pi. klu	ns	ns	ns	-0.267176	-0.098087	-0.0775767	0.0895559
FBgn0033292	Cyp4ad1	Cyp4ad1	H. uva<Pi. klu	H. uva<St. bac	K. hum<Pi. klu	K. hum<St. bac	-0.709207	-0.71383	-0.977442	-0.983567
FBgn0033294	Mal-A4	Maltase A4	ns	ns	K. hum>Pi. klu	K. hum>St. bac	-0.139889	-0.0123507	0.209655	0.33716
FBgn0033296	Mal-A7	Maltase A7	na	na	na	na	NA	NA	NA	NA
FBgn0033297	Mal-A8	Maltase A8	na	H. uva>St. bac	na	na	NA	0.843677	NA	NA
FBgn0033301	CG12780	-	na	na	na	na	NA	NA	NA	NA
FBgn0033302	Cyp6a14	Cyp6a14	H. uva<Pi. klu	H. uva<St. bac	K. hum<Pi. klu	K. hum<St. bac	-0.96795	-0.908149	-0.965752	-0.906775
FBgn0033303	Cyp6a15Psi	Cyp6a15Psi	na	na	na	na	NA	NA	NA	NA
FBgn0033304	Cyp6a13	Cyp6a13	H. uva<Pi. klu	H. uva<St. bac	K. hum<Pi. klu	K. hum<St. bac	-0.62516	-0.498129	-0.57968	-0.455029
FBgn0033307	CG14752	-	na	na	na	na	NA	NA	NA	NA
FBgn0033308	CG8736	-	na	na	na	na	NA	NA	NA	NA
FBgn0033309	CG8735	-	H. uva>Pi. klu	H. uva>St. bac	ns	K. hum>St. bac	0.225937	0.325939	0.0474759	0.145305
FBgn0033312	CG8642	-	na	na	na	na	NA	NA	NA	NA
FBgn0033313	Cirl	Calcium-independent receptor for alpha-latrotoxin	H. uva<Pi. klu	H. uva<St. bac	K. hum<Pi. klu	K. hum<St. bac	-0.266298	-0.279094	-0.322839	-0.337836
FBgn0033315	beta3GalTII	Galactosyltransferase II	ns	ns	K. hum>Pi. klu	K. hum>St. bac	0.115783	0.172033	0.236257	0.290469
FBgn0033316	CG14749	-	H. uva>Pi. klu	ns	K. hum>Pi. klu	K. hum>St. bac	0.175126	0.0634828	0.311126	0.197311
FBgn0033317	CG8635	-	H. uva>Pi. klu	H. uva>St. bac	K. hum>Pi. klu	K. hum>St. bac	1.27965	1.23393	1.37022	1.32217
FBgn0033320	CG8586	-	H. uva>Pi. klu	H. uva>St. bac	K. hum>Pi. klu	K. hum>St. bac	0.652435	0.711789	0.942948	1.00047
FBgn0033321	CG8738	-	H. uva>Pi. klu	H. uva>St. bac	K. hum>Pi. klu	K. hum>St. bac	0.344397	0.384632	0.724226	0.760261
FBgn0033322	CG8584	-	na	na	na	na	NA	NA	NA	NA
FBgn0033323	CG12376	-	na	na	na	na	NA	NA	NA	NA
FBgn0033324	CG14744	-	na	na	na	na	NA	NA	NA	NA
FBgn0033326	CG14743	-	na	na	na	na	NA	NA	NA	NA
FBgn0033327	PGRP-SC1b	PGRP-SC1b	na	na	na	na	NA	NA	NA	NA
FBgn0033330	CG8746	-	na	na	na	na	NA	NA	NA	NA
FBgn0033337	CG8272	-	ns	ns	ns	ns	0.0836213	-0.0248904	-0.0318404	-0.142289
FBgn0033339	Sec31	Sec31 ortholog (S. cerevisiae)	H. uva>Pi. klu	H. uva>St. bac	K. hum>Pi. klu	K. hum>St. bac	0.820308	0.872756	0.703698	0.75389
FBgn0033340	CG13751	-	H. uva>Pi. klu	H. uva>St. bac	K. hum>Pi. klu	K. hum>St. bac	0.228617	0.180272	0.48146	0.429488
FBgn0033341	MrgBP	MrgBP	H. uva>Pi. klu	H. uva>St. bac	K. hum>Pi. klu	K. hum>St. bac	0.626239	0.644584	0.688979	0.705082
FBgn0033342	CG8258	-	H. uva>Pi. klu	H. uva>St. bac	K. hum>Pi. klu	K. hum>St. bac	1.6295	1.81419	1.73475	1.91711
FBgn0033344	CG8252	-	na	na	na	na	NA	NA	NA	NA
FBgn0033347	CG8248	-	H. uva<Pi. klu	H. uva<St. bac	K. hum<Pi. klu	K. hum<St. bac	-0.918048	-0.986057	-0.702201	-0.772208
FBgn0033348	Spt	Spitting Image	H. uva>Pi. klu	H. uva>St. bac	K. hum>Pi. klu	K. hum>St. bac	0.819783	0.954606	0.935518	1.07108
FBgn0033349	CG8243	-	H. uva>Pi. klu	H. uva>St. bac	K. hum>Pi. klu	K. hum>St. bac	0.356337	0.289185	0.331462	0.261869
FBgn0033350	CG8237	-	H. uva>Pi. klu	H. uva>St. bac	K. hum>Pi. klu	K. hum>St. bac	0.364546	0.426779	0.290787	0.350619
FBgn0033351	CG8235	-	H. uva>Pi. klu	H. uva>St. bac	K. hum>Pi. klu	K. hum>St. bac	1.34298	1.37858	1.38708	1.4202
FBgn0033352	PAN2	PAN2 ortholog (S. cerevisiae)	H. uva<Pi. klu	H. uva<St. bac	K. hum<Pi. klu	K. hum<St. bac	-0.765435	-0.795515	-0.878448	-0.910823
FBgn0033353	CG13749	-	na	na	na	na	NA	NA	NA	NA
FBgn0033354	FANCI	Fanconi anemia complementation group I homologue	ns	H. uva>St. bac	K. hum>Pi. klu	K. hum>St. bac	0.261743	0.565058	0.336968	0.636909
FBgn0033355	CG13748	-	H. uva>Pi. klu	ns	ns	ns	0.494527	0.277978	0.0823093	-0.134244
FBgn0033356	CG8229	-	H. uva<Pi. klu	H. uva<St. bac	K. hum<Pi. klu	K. hum<St. bac	-0.868798	-0.966101	-0.670587	-0.770608
FBgn0033357	Tom7	Translocase of outer membrane 7	H. uva>Pi. klu	H. uva>St. bac	K. hum>Pi. klu	K. hum>St. bac	1.01766	1.14699	1.0848	1.21191
FBgn0033358	CG8216	-	H. uva<Pi. klu	H. uva<St. bac	K. hum<Pi. klu	K. hum<St. bac	-0.789235	-0.835116	-0.619107	-0.667505
FBgn0033359	CG8213	-	H. uva>Pi. klu	H. uva>St. bac	na	ns	2.64863	2.37907	NA	0.0598533
FBgn0033362	CG8172	-	ns	H. uva<St. bac	K. hum<Pi. klu	K. hum<St. bac	-0.248168	-0.461251	-0.687477	-0.902001
FBgn0033363	CG13744	-	H. uva>Pi. klu	H. uva>St. bac	na	na	2.75774	2.30157	NA	NA
FBgn0033364	CG13747	-	na	na	na	na	NA	NA	NA	NA
FBgn0033365	CG8170	-	H. uva<Pi. klu	H. uva<St. bac	K. hum<Pi. klu	K. hum<St. bac	-0.212541	-0.23898	-0.31174	-0.340188
FBgn0033366	Ance-4	Ance-4	H. uva<Pi. klu	H. uva<St. bac	K. hum<Pi. klu	K. hum<St. bac	-0.344794	-0.46048	-0.457355	-0.575886
FBgn0033367	PPO2	Prophenoloxidase 2	H. uva>Pi. klu	H. uva>St. bac	K. hum>Pi. klu	K. hum>St. bac	0.918247	1.24861	0.677183	1.00822
FBgn0033368	CG13743	-	H. uva<Pi. klu	H. uva<St. bac	K. hum<Pi. klu	K. hum<St. bac	-0.963924	-0.966899	-0.708804	-0.71416
FBgn0033369	CG8197	-	na	na	na	na	NA	NA	NA	NA
FBgn0033371	CNT1	Concentrative Nucleoside Transporter 1	na	na	na	na	NA	NA	NA	NA
FBgn0033372	CG13742	-	H. uva>Pi. klu	H. uva>St. bac	K. hum>Pi. klu	K. hum>St. bac	1.58379	1.31363	1.60057	1.33695
FBgn0033373	CG8080	-	H. uva<Pi. klu	H. uva<St. bac	ns	K. hum<St. bac	-0.193852	-0.230832	-0.106126	-0.145365
FBgn0033374	CG13741	-	H. uva<Pi. klu	H. uva<St. bac	K. hum<Pi. klu	K. hum<St. bac	-1.15155	-0.876305	-0.784392	-0.512556
FBgn0033375	CG8078	-	H. uva>Pi. klu	H. uva>St. bac	K. hum>Pi. klu	K. hum>St. bac	0.41872	0.411028	0.535277	0.524369
FBgn0033376	CG8777	-	ns	ns	K. hum<Pi. klu	K. hum<St. bac	-0.0523362	-0.0923535	-0.156373	-0.198762
FBgn0033377	Pmm45A	Phosphomannomutase 45A	H. uva>Pi. klu	H. uva>St. bac	K. hum>Pi. klu	K. hum>St. bac	0.693008	0.800484	0.750401	0.855545
FBgn0033378	tsu	tsunagi	H. uva>Pi. klu	H. uva>St. bac	K. hum>Pi. klu	K. hum>St. bac	1.32623	1.3957	1.27736	1.34458
FBgn0033379	Mys45A	Mystery 45A	H. uva>Pi. klu	H. uva>St. bac	K. hum>Pi. klu	K. hum>St. bac	1.05104	1.05708	1.3421	1.34587
FBgn0033380	Phax	Phosphorylated adaptor for RNA export	H. uva>Pi. klu	H. uva>St. bac	K. hum>Pi. klu	K. hum>St. bac	0.455848	0.466556	0.443433	0.451261
FBgn0033381	GstE13	Glutathione S transferase E13	H. uva>Pi. klu	ns	K. hum>Pi. klu	K. hum>St. bac	0.174116	0.0725486	0.468784	0.364862
FBgn0033382	Hydr1	alpha/beta hydrolase 1	H. uva<Pi. klu	H. uva<St. bac	K. hum<Pi. klu	K. hum<St. bac	-0.389255	-0.39406	-0.463157	-0.470061
FBgn0033387	CG8008	-	H. uva<Pi. klu	H. uva<St. bac	K. hum<Pi. klu	K. hum<St. bac	-0.568137	-0.636817	-0.476867	-0.54783
FBgn0033388	CG8046	-	na	na	na	na	NA	NA	NA	NA
FBgn0033389	Rad51C	Rad51C	na	na	na	na	NA	NA	NA	NA
FBgn0033391	CG8026	-	na	na	na	na	NA	NA	NA	NA
FBgn0033392	CG8027	-	H. uva>Pi. klu	H. uva>St. bac	K. hum>Pi. klu	K. hum>St. bac	0.224372	0.365262	0.214487	0.353777
FBgn0033395	Cyp4p2	Cyp4p2	H. uva<Pi. klu	H. uva<St. bac	K. hum<Pi. klu	K. hum<St. bac	-0.717341	-0.783039	-0.67796	-0.746977
FBgn0033397	Cyp4p3	Cyp4p3	H. uva<Pi. klu	H. uva<St. bac	K. hum<Pi. klu	K. hum<St. bac	-0.343394	-0.423258	-0.400905	-0.483055
FBgn0033400	CG2063	-	H. uva>Pi. klu	H. uva>St. bac	K. hum>Pi. klu	K. hum>St. bac	0.376646	0.314494	0.364206	0.299579
FBgn0033401	CG1968	-	H. uva>Pi. klu	H. uva>St. bac	K. hum>Pi. klu	K. hum>St. bac	0.36871	0.408517	0.29365	0.331257
FBgn0033402	Myd88	Myd88	H. uva<Pi. klu	H. uva<St. bac	K. hum<Pi. klu	K. hum<St. bac	-0.427637	-0.466058	-0.430269	-0.470988
FBgn0033403	CG13739	-	H. uva<Pi. klu	H. uva<St. bac	K. hum<Pi. klu	K. hum<St. bac	-1.02988	-1.08144	-0.659658	-0.713639
FBgn0033404	Or45a	Odorant receptor 45a	na	na	na	na	NA	NA	NA	NA
FBgn0033405	CG13954	-	H. uva<Pi. klu	H. uva<St. bac	K. hum<Pi. klu	K. hum<St. bac	-1.10868	-1.19581	-1.00533	-1.09462
FBgn0033408	CG8800	-	na	na	na	na	NA	NA	NA	NA
FBgn0033412	CG13955	-	na	na	na	na	NA	NA	NA	NA
FBgn0033413	prel	preli-like	ns	ns	ns	ns	-0.0170454	-0.0578684	0.0567415	0.0137375
FBgn0033421	CG1888	-	ns	ns	ns	ns	0.153998	0.0541348	0.0797196	-0.0219836
FBgn0033422	Or45b	Odorant receptor 45b	na	na	na	na	NA	NA	NA	NA
FBgn0033423	CG1809	-	H. uva<Pi. klu	H. uva<St. bac	K. hum<Pi. klu	K. hum<St. bac	-0.166229	-0.251032	-0.191198	-0.278288
FBgn0033426	CG1814	-	ns	H. uva<St. bac	ns	K. hum<St. bac	-0.109457	-0.205937	-0.0243389	-0.123315
FBgn0033427	CG1868	-	H. uva>Pi. klu	H. uva>St. bac	K. hum>Pi. klu	K. hum>St. bac	0.387733	0.641288	0.250283	0.501177
FBgn0033428	Updo	Updo	H. uva>Pi. klu	H. uva>St. bac	K. hum>Pi. klu	K. hum>St. bac	1.0439	1.13944	0.962258	1.0554
FBgn0033429	CG12929	-	H. uva>Pi. klu	H. uva>St. bac	ns	K. hum>St. bac	0.303131	0.430193	0.189735	0.314632
FBgn0033431	CG1827	-	H. uva>Pi. klu	ns	K. hum>Pi. klu	K. hum>St. bac	0.235549	0.0402691	0.630903	0.432941
FBgn0033434	CG1902	-	H. uva>Pi. klu	H. uva>St. bac	K. hum>Pi. klu	K. hum>St. bac	0.444013	0.415957	0.366219	0.335871
FBgn0033437	CG12926	-	H. uva>Pi. klu	H. uva>St. bac	K. hum>Pi. klu	K. hum>St. bac	0.617992	0.603867	0.524745	0.508398
FBgn0033438	Mmp2	Matrix metalloproteinase 2	H. uva<Pi. klu	H. uva<St. bac	K. hum<Pi. klu	K. hum<St. bac	-0.5761	-0.645821	-0.658107	-0.730402
FBgn0033439	CG1773	-	na	na	na	na	NA	NA	NA	NA
FBgn0033440	CG10459	-	na	na	na	na	NA	NA	NA	NA
FBgn0033442	CG1690	-	na	na	na	na	NA	NA	NA	NA
FBgn0033443	CG1698	-	H. uva<Pi. klu	H. uva<St. bac	K. hum<Pi. klu	K. hum<St. bac	-1.0769	-1.01419	-1.02105	-0.960862
FBgn0033446	CG1648	-	H. uva<Pi. klu	H. uva<St. bac	K. hum<Pi. klu	K. hum<St. bac	-0.90544	-0.92569	-0.86717	-0.889767
FBgn0033447	dila	dilatory	H. uva<Pi. klu	H. uva<St. bac	K. hum<Pi. klu	K. hum<St. bac	-0.962707	-0.867659	-0.763775	-0.669156
FBgn0033448	hebe	hebe	H. uva<Pi. klu	H. uva<St. bac	K. hum<Pi. klu	K. hum<St. bac	-0.162389	-0.175684	-0.271187	-0.286746
FBgn0033449	CG1663	-	ns	H. uva>St. bac	ns	K. hum>St. bac	0.136263	0.263882	0.111148	0.235762
FBgn0033450	Lsm11	Lsm11	H. uva>Pi. klu	H. uva>St. bac	K. hum>Pi. klu	K. hum>St. bac	0.672148	1.04388	0.5004	0.870071
FBgn0033451	CG1665	-	H. uva>Pi. klu	H. uva>St. bac	K. hum>Pi. klu	K. hum>St. bac	0.881442	0.771848	1.00927	0.898087
FBgn0033453	CG1667	-	ns	H. uva>St. bac	ns	ns	0.0888533	0.239781	-0.0743737	0.0741976
FBgn0033454	CG1671	-	H. uva>Pi. klu	H. uva>St. bac	K. hum>Pi. klu	K. hum>St. bac	1.02068	1.14723	1.20881	1.33249
FBgn0033457	Ntmt	N-terminal methyltransferase	H. uva>Pi. klu	H. uva>St. bac	K. hum>Pi. klu	K. hum>St. bac	0.969677	1.03736	0.97578	1.04121
FBgn0033458	CG18446	-	H. uva>Pi. klu	H. uva>St. bac	K. hum>Pi. klu	K. hum>St. bac	0.810061	0.985356	0.66443	0.834128
FBgn0033459	CG12744	-	H. uva>Pi. klu	H. uva>St. bac	K. hum>Pi. klu	K. hum>St. bac	0.416831	0.39545	0.378384	0.354245
FBgn0033460	Sec24AB	Sec24AB ortholog (H. sapiens)	H. uva>Pi. klu	H. uva>St. bac	K. hum>Pi. klu	K. hum>St. bac	0.394123	0.399062	0.293344	0.295876
FBgn0033461	CG12923	-	na	na	na	na	NA	NA	NA	NA
FBgn0033463	CG1513	-	H. uva<Pi. klu	H. uva<St. bac	K. hum<Pi. klu	K. hum<St. bac	-0.357233	-0.393817	-0.340641	-0.379484
FBgn0033464	CG1441	-	H. uva<Pi. klu	H. uva<St. bac	K. hum<Pi. klu	K. hum<St. bac	-1.20208	-1.1308	-0.328168	-0.262285
FBgn0033465	Etf-QO	Electron transfer flavoprotein-ubiquinone oxidoreductase	H. uva>Pi. klu	H. uva>St. bac	K. hum>Pi. klu	K. hum>St. bac	0.436999	0.33399	0.370534	0.265215
FBgn0033466	Pal1	Peptidyl-alpha-hydroxyglycine-alpha-amidating lyase 1	H. uva>Pi. klu	H. uva>St. bac	ns	ns	0.190232	0.200663	0.0585016	0.0664834
FBgn0033467	CG15863	-	H. uva>Pi. klu	H. uva>St. bac	K. hum>Pi. klu	K. hum>St. bac	0.749684	0.65465	0.622755	0.526145
FBgn0033468	CG1418	-	H. uva>Pi. klu	H. uva>St. bac	K. hum>Pi. klu	K. hum>St. bac	1.25329	1.29422	1.05683	1.09528
FBgn0033469	CG12133	-	na	na	na	na	NA	NA	NA	NA
FBgn0033471	CG12134	-	H. uva>Pi. klu	H. uva>St. bac	K. hum>Pi. klu	K. hum>St. bac	1.32633	1.46403	1.58666	1.72192
FBgn0033473	CG12128	-	H. uva>Pi. klu	H. uva>St. bac	K. hum>Pi. klu	K. hum>St. bac	0.773025	0.83862	0.991427	1.05357
FBgn0033474	CG1407	-	H. uva>Pi. klu	H. uva>St. bac	K. hum>Pi. klu	K. hum>St. bac	0.248477	0.235099	0.217028	0.201278
FBgn0033475	CG12129	-	H. uva>Pi. klu	H. uva>St. bac	K. hum>Pi. klu	K. hum>St. bac	1.21792	1.37161	1.16766	1.31814
FBgn0033476	oys	oysgedart	H. uva<Pi. klu	H. uva<St. bac	K. hum<Pi. klu	K. hum<St. bac	-0.377801	-0.481027	-0.381728	-0.487416
FBgn0033479	CG2292	-	H. uva>Pi. klu	H. uva>St. bac	K. hum>Pi. klu	K. hum>St. bac	0.569379	0.559091	0.493735	0.482351
FBgn0033480	mRpL42	mitochondrial ribosomal protein L42	H. uva>Pi. klu	H. uva>St. bac	K. hum>Pi. klu	K. hum>St. bac	0.83203	0.817058	0.967509	0.950322
FBgn0033481	CG12920	-	na	na	na	na	NA	NA	NA	NA
FBgn0033482	CG1371	-	H. uva>Pi. klu	H. uva>St. bac	K. hum>Pi. klu	K. hum>St. bac	1.61195	1.75668	1.60195	1.74445
FBgn0033483	egr	eiger	ns	ns	ns	ns	-0.113877	-0.0859774	0.0200424	0.0455834
FBgn0033484	CG2269	-	H. uva<Pi. klu	H. uva<St. bac	K. hum<Pi. klu	K. hum<St. bac	-1.10066	-1.2054	-0.879049	-0.986175
FBgn0033485	RpLP0-like	Ribosomal protein LP0-like	H. uva>Pi. klu	H. uva>St. bac	K. hum>Pi. klu	K. hum>St. bac	1.33656	1.50661	1.65556	1.82342
FBgn0033486	dmpd	dampened	H. uva<Pi. klu	H. uva<St. bac	K. hum<Pi. klu	K. hum<St. bac	-0.659125	-0.722705	-0.703444	-0.769471
FBgn0033490	CG12917	-	na	na	na	na	NA	NA	NA	NA
FBgn0033491	CG18011	-	H. uva<Pi. klu	H. uva<St. bac	ns	ns	-0.227951	-0.221109	-0.0562842	-0.051627
FBgn0033494	KCNQ	KCNQ potassium channel	H. uva<Pi. klu	H. uva<St. bac	K. hum<Pi. klu	K. hum<St. bac	-0.381202	-0.299998	-0.38726	-0.308213
FBgn0033497	CG12912	-	na	na	na	na	NA	NA	NA	NA
FBgn0033498	CG12209	-	na	na	na	na	NA	NA	NA	NA
FBgn0033499	CG12914	-	na	na	na	na	NA	NA	NA	NA
FBgn0033500	CG12913	-	H. uva<Pi. klu	H. uva<St. bac	K. hum<Pi. klu	K. hum<St. bac	-0.764942	-0.816704	-0.801904	-0.856035
FBgn0033501	CG12911	-	H. uva>Pi. klu	H. uva>St. bac	K. hum>Pi. klu	K. hum>St. bac	0.964249	0.982099	0.882791	0.898584
FBgn0033502	CG12910	-	H. uva<Pi. klu	H. uva<St. bac	K. hum<Pi. klu	K. hum<St. bac	-0.400962	-0.424611	-0.418982	-0.445125
FBgn0033504	CAP	CAP	H. uva<Pi. klu	H. uva<St. bac	K. hum<Pi. klu	K. hum<St. bac	-0.444903	-0.500245	-0.376217	-0.433817
FBgn0033507	CG12909	-	H. uva>Pi. klu	H. uva>St. bac	K. hum>Pi. klu	K. hum>St. bac	1.70711	1.86853	2.02786	2.18548
FBgn0033508	Obp46a	Odorant-binding protein 46a	H. uva<Pi. klu	H. uva<St. bac	K. hum<Pi. klu	K. hum<St. bac	-1.27461	-1.22987	-1.02355	-0.980033
FBgn0033512	CG12902	-	na	na	na	na	NA	NA	NA	NA
FBgn0033515	Ir47a	Ionotropic receptor 47a	na	na	na	na	NA	NA	NA	NA
FBgn0033516	CG12898	-	na	na	na	na	NA	NA	NA	NA
FBgn0033518	Prx2540-2	Peroxiredoxin 2540-2	H. uva>Pi. klu	H. uva>St. bac	K. hum>Pi. klu	K. hum>St. bac	1.51177	2.03111	1.12644	1.64332
FBgn0033519	CG11825	-	H. uva>Pi. klu	H. uva>St. bac	K. hum>Pi. klu	K. hum>St. bac	1.23875	2.15215	0.529636	1.4406
FBgn0033520	Prx2540-1	Peroxiredoxin 2540-1	na	na	na	na	NA	NA	NA	NA
FBgn0033521	CG12896	-	na	na	na	na	NA	NA	NA	NA
FBgn0033523	CG12895	-	ns	ns	ns	ns	0.123154	0.0898825	0.0888005	0.0531287
FBgn0033524	Cyp49a1	Cyp49a1	H. uva<Pi. klu	H. uva<St. bac	K. hum<Pi. klu	K. hum<St. bac	-0.985047	-0.962157	-0.817029	-0.796543
FBgn0033526	Caf1-105	Caf1-105	H. uva>Pi. klu	H. uva>St. bac	K. hum>Pi. klu	K. hum>St. bac	1.89058	2.14935	1.65793	1.91121
FBgn0033527	CG11777	-	H. uva>Pi. klu	H. uva>St. bac	K. hum>Pi. klu	K. hum>St. bac	0.830734	0.988227	0.711781	0.866387
FBgn0033528	trsn	translin	H. uva>Pi. klu	H. uva>St. bac	K. hum>Pi. klu	K. hum>St. bac	1.09233	1.08779	0.825788	0.818922
FBgn0033529	CG17765	-	ns	ns	ns	ns	-0.102644	-0.0745747	0.000325486	0.0261222
FBgn0033538	CG11883	-	H. uva<Pi. klu	H. uva<St. bac	K. hum<Pi. klu	K. hum<St. bac	-1.5131	-1.59576	-1.25409	-1.33931
FBgn0033539	Git	G protein-coupled receptor kinase interacting ArfGAP	ns	ns	ns	ns	0.0700069	0.0335384	0.0886493	0.0496041
FBgn0033540	Elp2	Elongator complex protein 2	H. uva>Pi. klu	H. uva>St. bac	K. hum>Pi. klu	K. hum>St. bac	1.24997	1.23004	1.38894	1.36637
FBgn0033541	CG12934	-	H. uva<Pi. klu	H. uva<St. bac	K. hum<Pi. klu	K. hum<St. bac	-1.10393	-1.13297	-0.870715	-0.902254
FBgn0033542	CG12309	-	na	na	na	na	NA	NA	NA	NA
FBgn0033543	CG12338	-	ns	H. uva<St. bac	ns	K. hum<St. bac	-0.0633173	-0.199408	-0.00535603	-0.143654
FBgn0033544	CG7220	-	H. uva<Pi. klu	H. uva<St. bac	K. hum<Pi. klu	K. hum<St. bac	-0.585831	-0.591126	-0.588028	-0.595471
FBgn0033547	CG12935	-	H. uva>Pi. klu	H. uva>St. bac	K. hum>Pi. klu	K. hum>St. bac	1.85711	1.89126	1.95552	1.98755
FBgn0033548	CG7637	-	H. uva>Pi. klu	H. uva>St. bac	K. hum>Pi. klu	K. hum>St. bac	1.49767	1.74183	1.78214	2.02382
FBgn0033549	mms4	Methyl methanesulfonate sensitivity 4 ortholog (S. cerevisiae)	na	na	na	na	NA	NA	NA	NA
FBgn0033550	CG12341	-	ns	ns	ns	ns	-0.0593014	-0.11584	-0.0373635	-0.0960686
FBgn0033551	CG7222	-	H. uva<Pi. klu	H. uva<St. bac	K. hum<Pi. klu	K. hum<St. bac	-0.370783	-0.419733	-0.469609	-0.52091
FBgn0033554	Lsm10	Lsm10	na	na	K. hum>Pi. klu	K. hum>St. bac	NA	NA	0.874166	0.865472
FBgn0033555	RpS15Ab	Ribosomal protein S15Ab	H. uva>Pi. klu	H. uva>St. bac	K. hum>Pi. klu	K. hum>St. bac	0.52663	0.586659	0.669594	0.727239
FBgn0033556	CG12343	-	H. uva<Pi. klu	H. uva<St. bac	K. hum<Pi. klu	K. hum<St. bac	-0.635132	-0.702109	-0.598783	-0.668454
FBgn0033557	CG12325	-	H. uva>Pi. klu	H. uva>St. bac	K. hum>Pi. klu	K. hum>St. bac	1.17863	1.2514	1.48329	1.55377
FBgn0033558	CG12344	-	H. uva<Pi. klu	H. uva<St. bac	K. hum<Pi. klu	K. hum<St. bac	-0.851232	-0.866061	-0.534365	-0.551215
FBgn0033564	Pex6	Peroxin 6	H. uva>Pi. klu	H. uva>St. bac	K. hum>Pi. klu	K. hum>St. bac	0.281139	0.299651	0.331312	0.347488
FBgn0033566	CG18004	-	H. uva>Pi. klu	H. uva>St. bac	K. hum>Pi. klu	K. hum>St. bac	0.595982	0.607242	0.612199	0.621125
FBgn0033569	CG12942	-	H. uva>Pi. klu	H. uva>St. bac	K. hum>Pi. klu	K. hum>St. bac	0.387431	0.382328	0.450772	0.442239
FBgn0033570	ND-B14	NADH dehydrogenase (ubiquinone) B14 subunit	H. uva>Pi. klu	H. uva>St. bac	K. hum>Pi. klu	K. hum>St. bac	0.395023	0.384777	0.468809	0.456342
FBgn0033571	Rpb5	Rpb5	H. uva>Pi. klu	H. uva>St. bac	K. hum>Pi. klu	K. hum>St. bac	1.16244	1.30894	1.44029	1.58461
FBgn0033572	polyph	polyphemus	na	na	na	na	NA	NA	NA	NA
FBgn0033573	Obp47a	Odorant-binding protein 47a	H. uva<Pi. klu	H. uva<St. bac	K. hum<Pi. klu	K. hum<St. bac	-0.575751	-0.53245	-0.552301	-0.513095
FBgn0033574	Spn47C	Serpin 47C	H. uva<Pi. klu	H. uva<St. bac	K. hum<Pi. klu	K. hum<St. bac	-0.547755	-0.6403	-0.456093	-0.551393
FBgn0033578	BBS4	Bardet-Biedl syndrome 4 ortholog (H. sapiens)	H. uva<Pi. klu	H. uva<St. bac	K. hum<Pi. klu	K. hum<St. bac	-1.5104	-1.36154	-0.992024	-0.847357
FBgn0033579	CG13229	-	ns	H. uva<St. bac	K. hum<Pi. klu	K. hum<St. bac	-0.0996319	-0.207203	-0.274554	-0.384916
FBgn0033580	CG13231	-	na	na	na	na	NA	NA	NA	NA
FBgn0033581	CG12391	-	H. uva>Pi. klu	H. uva>St. bac	K. hum>Pi. klu	K. hum>St. bac	0.369736	0.472863	0.380761	0.481371
FBgn0033582	CG9084	-	H. uva<Pi. klu	H. uva<St. bac	K. hum<Pi. klu	K. hum<St. bac	-0.947327	-0.744096	-0.94562	-0.744951
FBgn0033584	CG7737	-	H. uva>Pi. klu	H. uva>St. bac	K. hum>Pi. klu	K. hum>St. bac	1.0163	1.15959	1.27699	1.41686
FBgn0033587	CG13218	-	H. uva>Pi. klu	H. uva>St. bac	K. hum>Pi. klu	K. hum>St. bac	0.864869	0.88309	1.3147	1.33853
FBgn0033588	CG13228	-	H. uva>Pi. klu	H. uva>St. bac	K. hum>Pi. klu	K. hum>St. bac	1.24977	1.03875	1.5383	1.32949
FBgn0033589	CG13227	-	ns	H. uva<St. bac	K. hum<Pi. klu	K. hum<St. bac	0.0485678	-0.24076	-0.317252	-0.608954
FBgn0033590	CG13217	-	H. uva>Pi. klu	H. uva>St. bac	K. hum>Pi. klu	K. hum>St. bac	2.25775	2.55223	2.65097	2.93793
FBgn0033591	CG13216	-	H. uva>Pi. klu	H. uva>St. bac	K. hum>Pi. klu	K. hum>St. bac	7.35127	5.22372	6.3423	4.18972
FBgn0033592	CG13215	-	ns	H. uva<St. bac	ns	ns	-0.362184	-0.461562	-0.0718459	-0.176058
FBgn0033593	Listericin	Listericin	na	na	na	na	NA	NA	NA	NA
FBgn0033594	CG13226	-	na	na	na	na	NA	NA	NA	NA
FBgn0033597	Cpr47Ea	Cuticular protein 47Ea	na	na	na	na	NA	NA	NA	NA
FBgn0033598	Cpr47Eb	Cuticular protein 47Eb	H. uva>Pi. klu	H. uva>St. bac	ns	ns	1.01574	1.07455	0.0561976	0.113548
FBgn0033599	CG13223	-	na	na	na	na	NA	NA	NA	NA
FBgn0033600	Cpr47Ec	Cuticular protein 47Ec	H. uva>Pi. klu	H. uva>St. bac	K. hum>Pi. klu	K. hum>St. bac	1.74661	1.97312	1.60627	1.83057
FBgn0033601	Cpr47Ed	Cuticular protein 47Ed	H. uva>Pi. klu	H. uva>St. bac	na	na	3.79531	4.01377	NA	NA
FBgn0033602	Cpr47Ee	Cuticular protein 47Ee	na	na	na	na	NA	NA	NA	NA
FBgn0033603	Cpr47Ef	Cuticular protein 47Ef	na	na	na	na	NA	NA	NA	NA
FBgn0033605	CG9067	-	ns	ns	ns	ns	0.120805	0.144557	0.0611992	0.0823641
FBgn0033607	CG9062	-	H. uva>Pi. klu	H. uva>St. bac	K. hum>Pi. klu	K. hum>St. bac	0.582825	0.655407	0.620047	0.689827
FBgn0033608	CG13220	-	H. uva>Pi. klu	H. uva>St. bac	K. hum>Pi. klu	K. hum>St. bac	0.978271	1.07684	1.05826	1.15449
FBgn0033609	Fbl6	F-box and leucine-rich repeat protein 6	H. uva<Pi. klu	H. uva<St. bac	K. hum<Pi. klu	K. hum<St. bac	-0.876922	-0.889774	-0.938722	-0.954034
FBgn0033610	CG18335	-	na	na	na	na	NA	NA	NA	NA
FBgn0033614	Obp47b	Odorant-binding protein 47b	H. uva>Pi. klu	H. uva>St. bac	K. hum>Pi. klu	K. hum>St. bac	1.50824	1.51157	1.58808	1.59144
FBgn0033615	CG7741	-	H. uva>Pi. klu	H. uva>St. bac	K. hum>Pi. klu	K. hum>St. bac	0.501124	0.402655	0.583342	0.482295
FBgn0033616	CG7745	-	ns	ns	K. hum<Pi. klu	K. hum<St. bac	0.165708	0.0973624	-0.250852	-0.320723
FBgn0033623	CG13202	-	na	na	na	na	NA	NA	NA	NA
FBgn0033624	CG12384	-	H. uva<Pi. klu	H. uva<St. bac	K. hum<Pi. klu	K. hum<St. bac	-0.560246	-0.582797	-0.743656	-0.768503
FBgn0033627	CG13204	-	H. uva<Pi. klu	H. uva<St. bac	K. hum<Pi. klu	K. hum<St. bac	-1.1535	-1.29314	-0.933498	-1.07439
FBgn0033628	CG13203	-	H. uva<Pi. klu	H. uva<St. bac	K. hum<Pi. klu	K. hum<St. bac	-1.22729	-1.32863	-1.07502	-1.17651
FBgn0033629	Tsp47F	Tetraspanin 47F	H. uva<Pi. klu	H. uva<St. bac	K. hum<Pi. klu	K. hum<St. bac	-0.443613	-0.577047	-0.325611	-0.461717
FBgn0033631	Sod3	Superoxide dismutase 3	H. uva<Pi. klu	H. uva<St. bac	K. hum<Pi. klu	K. hum<St. bac	-0.80723	-0.859987	-0.660495	-0.715324
FBgn0033633	CG7759	-	H. uva>Pi. klu	H. uva>St. bac	K. hum>Pi. klu	K. hum>St. bac	1.59688	1.65666	1.6897	1.74766
FBgn0033635	CG7777	-	H. uva>Pi. klu	H. uva>St. bac	K. hum>Pi. klu	K. hum>St. bac	0.349751	0.400438	0.459049	0.506953
FBgn0033636	tou	toutatis	H. uva<Pi. klu	H. uva<St. bac	K. hum<Pi. klu	K. hum<St. bac	-0.599615	-0.6013	-0.52227	-0.526243
FBgn0033638	CG9005	-	H. uva<Pi. klu	H. uva<St. bac	K. hum<Pi. klu	K. hum<St. bac	-1.38531	-1.48406	-1.50418	-1.60524
FBgn0033639	CG9003	-	H. uva<Pi. klu	H. uva<St. bac	K. hum<Pi. klu	K. hum<St. bac	-1.45375	-1.56478	-1.42042	-1.53427
FBgn0033640	CG13198	-	na	na	na	na	NA	NA	NA	NA
FBgn0033644	Tret1-2	Trehalose transporter 1-2	na	na	na	na	NA	NA	NA	NA
FBgn0033645	CG13196	-	na	na	na	na	NA	NA	NA	NA
FBgn0033648	Ir48b	Ionotropic receptor 48b	na	na	na	na	NA	NA	NA	NA
FBgn0033649	pyr	pyramus	H. uva<Pi. klu	H. uva<St. bac	K. hum<Pi. klu	K. hum<St. bac	-1.32626	-1.5646	-1.078	-1.31891
FBgn0033650	CG13193	-	na	na	na	na	NA	NA	NA	NA
FBgn0033651	Ir48c	Ionotropic receptor 48c	na	na	na	na	NA	NA	NA	NA
FBgn0033652	ths	thisbe	H. uva<Pi. klu	H. uva<St. bac	K. hum<Pi. klu	K. hum<St. bac	-0.632876	-0.713312	-0.395008	-0.477585
FBgn0033653	CG13192	-	H. uva>Pi. klu	H. uva>St. bac	K. hum>Pi. klu	K. hum>St. bac	0.582721	0.595493	0.50271	0.513225
FBgn0033654	Sobp	Sine oculis-binding protein	H. uva<Pi. klu	H. uva<St. bac	K. hum<Pi. klu	K. hum<St. bac	-0.317626	-0.45076	-0.4243	-0.560379
FBgn0033656	S2P	site-2 protease	H. uva<Pi. klu	H. uva<St. bac	K. hum<Pi. klu	K. hum<St. bac	-0.34081	-0.363918	-0.282518	-0.307787
FBgn0033657	Sln	Silnoon	H. uva<Pi. klu	H. uva<St. bac	K. hum<Pi. klu	K. hum<St. bac	-0.926875	-0.922956	-0.686094	-0.684502
FBgn0033658	TwdlBeta	TwdlBeta	na	na	na	na	NA	NA	NA	NA
FBgn0033659	Damm	Death associated molecule related to Mch2 caspase	H. uva<Pi. klu	H. uva<St. bac	K. hum<Pi. klu	K. hum<St. bac	-2.09508	-2.23985	-2.15215	-2.29465
FBgn0033661	CG13185	-	H. uva>Pi. klu	H. uva>St. bac	K. hum>Pi. klu	K. hum>St. bac	1.2554	1.32183	1.49718	1.56146
FBgn0033663	ERp60	ERp60	H. uva>Pi. klu	H. uva>St. bac	K. hum>Pi. klu	K. hum>St. bac	1.88904	2.00208	1.70412	1.81501
FBgn0033665	Zip48C	Zinc/iron regulated transporter-related protein 48C	ns	H. uva<St. bac	K. hum<Pi. klu	K. hum<St. bac	-0.0485268	-0.12296	-0.125089	-0.201912
FBgn0033667	CG13183	-	H. uva<Pi. klu	ns	ns	ns	-0.192471	-0.1109	-0.0857273	-0.00483139
FBgn0033668	exp	expansion	ns	H. uva>St. bac	K. hum<Pi. klu	ns	0.112673	0.200047	-0.177028	-0.0916875
FBgn0033669	PI31	-	H. uva>Pi. klu	ns	ns	ns	0.112799	0.0597263	0.0526607	-0.00292283
FBgn0033672	rho-7	rhomboid-7	H. uva>Pi. klu	H. uva>St. bac	K. hum>Pi. klu	K. hum>St. bac	0.68487	0.69143	0.688158	0.692393
FBgn0033673	CG8298	-	H. uva>Pi. klu	H. uva>St. bac	K. hum>Pi. klu	K. hum>St. bac	0.209265	0.239465	0.258499	0.286412
FBgn0033677	CG8321	-	H. uva<Pi. klu	H. uva<St. bac	K. hum<Pi. klu	K. hum<St. bac	-1.3407	-1.53463	-1.25325	-1.44945
FBgn0033679	CG8888	-	H. uva>Pi. klu	H. uva>St. bac	K. hum>Pi. klu	K. hum>St. bac	0.286184	0.27412	0.225459	0.211075
FBgn0033680	CG13186	-	na	na	na	na	NA	NA	NA	NA
FBgn0033683	CG18343	-	H. uva>Pi. klu	H. uva>St. bac	K. hum>Pi. klu	K. hum>St. bac	1.11605	0.690763	0.823211	0.400113
FBgn0033685	OSCP1	Organic solute carrier partner 1	na	na	na	na	NA	NA	NA	NA
FBgn0033686	Hen1	-	H. uva<Pi. klu	H. uva<St. bac	K. hum<Pi. klu	K. hum<St. bac	-0.563266	-0.743798	-0.352162	-0.533427
FBgn0033687	CG8407	-	na	na	na	na	NA	NA	NA	NA
FBgn0033688	Prp8	pre-mRNA processing factor 8	H. uva>Pi. klu	H. uva>St. bac	K. hum>Pi. klu	K. hum>St. bac	1.0285	1.17766	1.07208	1.219
FBgn0033690	EndoG	Endonuclease G	H. uva>Pi. klu	H. uva>St. bac	K. hum>Pi. klu	K. hum>St. bac	0.829701	0.745432	0.837211	0.750778
FBgn0033691	CG8860	-	H. uva>Pi. klu	H. uva>St. bac	K. hum>Pi. klu	K. hum>St. bac	1.28965	1.37331	1.22166	1.3028
FBgn0033692	wash	washout	H. uva>Pi. klu	H. uva>St. bac	K. hum>Pi. klu	K. hum>St. bac	0.333269	0.272672	0.402357	0.339273
FBgn0033693	CG13175	-	na	na	na	na	NA	NA	NA	NA
FBgn0033696	Cyp6g2	Cyp6g2	H. uva<Pi. klu	H. uva<St. bac	K. hum<Pi. klu	K. hum<St. bac	-1.00125	-0.955013	-0.670788	-0.632734
FBgn0033697	Cyp6t3	Cyp6t3	na	na	na	na	NA	NA	NA	NA
FBgn0033698	CG8858	-	H. uva>Pi. klu	H. uva>St. bac	K. hum>Pi. klu	K. hum>St. bac	0.546842	0.560318	0.579579	0.590666
FBgn0033699	RpS11	Ribosomal protein S11	ns	ns	ns	ns	0.0304602	0.0236349	0.0583471	0.0491888
FBgn0033701	CG13171	-	na	na	na	na	NA	NA	NA	NA
FBgn0033702	CG8854	-	H. uva<Pi. klu	H. uva<St. bac	K. hum<Pi. klu	K. hum<St. bac	-0.485196	-0.498764	-0.651	-0.667305
FBgn0033703	CG13170	-	na	na	na	na	NA	NA	NA	NA
FBgn0033705	CG13168	-	na	na	na	na	NA	NA	NA	NA
FBgn0033706	Vha36-2	Vacuolar H[+] ATPase 36kD subunit 2	na	na	na	na	NA	NA	NA	NA
FBgn0033708	CG8850	-	ns	H. uva>St. bac	ns	K. hum>St. bac	-0.153588	0.27308	-0.0759014	0.347586
FBgn0033710	CG17739	-	H. uva<Pi. klu	H. uva<St. bac	K. hum<Pi. klu	K. hum<St. bac	-1.37323	-1.39608	-0.957317	-0.981905
FBgn0033712	CG13163	-	H. uva>Pi. klu	H. uva>St. bac	K. hum>Pi. klu	K. hum>St. bac	0.905134	1.01071	0.797118	0.900461
FBgn0033713	CG8841	-	ns	ns	K. hum<Pi. klu	K. hum<St. bac	-0.00950834	-0.0160446	-0.120252	-0.129291
FBgn0033715	CG8490	-	H. uva<Pi. klu	ns	K. hum<Pi. klu	K. hum<St. bac	-0.170495	-0.121606	-0.262539	-0.215547
FBgn0033716	Den1	Deneddylase 1	ns	ns	K. hum<Pi. klu	K. hum<St. bac	-0.0334347	-0.0293178	-0.148283	-0.146349
FBgn0033717	CG8839	-	H. uva<Pi. klu	H. uva<St. bac	K. hum<Pi. klu	K. hum<St. bac	-0.459187	-0.453918	-0.558232	-0.555384
FBgn0033720	CG13160	-	H. uva<Pi. klu	H. uva<St. bac	K. hum<Pi. klu	K. hum<St. bac	-0.59025	-0.710351	-0.455976	-0.578342
FBgn0033721	CG13159	-	H. uva<Pi. klu	H. uva<St. bac	K. hum<Pi. klu	ns	-0.83926	-0.622979	-0.396631	-0.182269
FBgn0033723	CG13155	-	na	na	na	na	NA	NA	NA	NA
FBgn0033724	CG8501	-	H. uva>Pi. klu	H. uva>St. bac	ns	ns	0.609907	0.604557	0.210938	0.202961
FBgn0033725	Cpr49Ac	Cuticular protein 49Ac	H. uva>Pi. klu	H. uva>St. bac	K. hum>Pi. klu	K. hum>St. bac	2.859	3.63279	0.747902	1.49376
FBgn0033726	Cpr49Ad	Cuticular protein 49Ad	H. uva>Pi. klu	H. uva>St. bac	K. hum>Pi. klu	K. hum>St. bac	1.02182	1.19706	0.94956	1.12248
FBgn0033727	Or49a	Odorant receptor 49a	na	na	na	na	NA	NA	NA	NA
FBgn0033728	Cpr49Ae	Cuticular protein 49Ae	na	na	na	na	NA	NA	NA	NA
FBgn0033729	Cpr49Af	Cuticular protein 49Af	H. uva<Pi. klu	H. uva<St. bac	K. hum<Pi. klu	K. hum<St. bac	-2.65074	-2.67295	-2.49072	-2.51563
FBgn0033730	Cpr49Ag	Cuticular protein 49Ag	H. uva>Pi. klu	H. uva>St. bac	K. hum>Pi. klu	K. hum>St. bac	2.80625	2.76305	1.86507	1.81953
FBgn0033731	Cpr49Ah	Cuticular protein 49Ah	na	na	na	na	NA	NA	NA	NA
FBgn0033732	CG13157	-	H. uva>Pi. klu	H. uva>St. bac	K. hum>Pi. klu	K. hum>St. bac	4.02997	4.91389	2.69984	3.58499
FBgn0033733	CG8834	-	H. uva<Pi. klu	H. uva<St. bac	K. hum<Pi. klu	K. hum<St. bac	-5.47115	-5.425	-3.08132	-3.02082
FBgn0033734	CG8520	-	H. uva>Pi. klu	H. uva>St. bac	K. hum>Pi. klu	K. hum>St. bac	1.12106	1.15999	1.16762	1.20426
FBgn0033735	CG8525	-	H. uva>Pi. klu	H. uva>St. bac	K. hum>Pi. klu	K. hum>St. bac	0.65655	0.79546	0.74207	0.878114
FBgn0033736	CG13154	-	na	na	na	na	NA	NA	NA	NA
FBgn0033737	Nup54	Nucleoporin 54kD	H. uva>Pi. klu	H. uva>St. bac	K. hum>Pi. klu	K. hum>St. bac	1.37998	1.39623	1.47069	1.48487
FBgn0033738	DUBAI	Deubiquitinating apoptotic inhibitor	ns	ns	ns	ns	-0.0423422	-0.0060063	-0.0282327	0.00592531
FBgn0033739	Dyb	Dystrobrevin-like	H. uva<Pi. klu	H. uva<St. bac	K. hum<Pi. klu	K. hum<St. bac	-1.21128	-1.35437	-1.18773	-1.33349
FBgn0033740	dgt5	dim gamma-tubulin 5	H. uva>Pi. klu	H. uva>St. bac	K. hum>Pi. klu	K. hum>St. bac	0.368288	0.396283	0.537815	0.562872
FBgn0033741	CG8545	-	H. uva>Pi. klu	H. uva>St. bac	K. hum>Pi. klu	K. hum>St. bac	1.55237	1.66316	1.84791	1.95652
FBgn0033742	CG8550	-	na	na	na	na	NA	NA	NA	NA
FBgn0033744	Dh44-R2	Diuretic hormone 44 receptor 2	H. uva<Pi. klu	H. uva<St. bac	K. hum<Pi. klu	K. hum<St. bac	-0.819484	-0.86999	-0.666878	-0.719326
FBgn0033748	vis	vismay	na	na	na	na	NA	NA	NA	NA
FBgn0033749	achi	achintya	H. uva<Pi. klu	H. uva<St. bac	ns	ns	-0.27534	-0.356471	-0.0643645	-0.147493
FBgn0033750	CG13151	-	H. uva>Pi. klu	ns	ns	ns	0.250776	-0.0519875	0.144679	-0.160708
FBgn0033751	CG8818	-	H. uva<Pi. klu	H. uva<St. bac	K. hum<Pi. klu	K. hum<St. bac	-0.126136	-0.149643	-0.225155	-0.250954
FBgn0033752	CG8569	-	H. uva<Pi. klu	H. uva<St. bac	K. hum<Pi. klu	K. hum<St. bac	-0.658695	-0.667842	-0.686254	-0.698691
FBgn0033753	Cyp301a1	Cyp301a1	H. uva>Pi. klu	H. uva>St. bac	K. hum>Pi. klu	K. hum>St. bac	1.04524	1.05012	0.697325	0.700091
FBgn0033754	Ak6	Adenylate kinase 6	H. uva>Pi. klu	H. uva>St. bac	K. hum>Pi. klu	K. hum>St. bac	1.38085	1.42813	1.60108	1.64872
FBgn0033755	ClC-b	Chloride channel-b	H. uva>Pi. klu	H. uva>St. bac	K. hum>Pi. klu	K. hum>St. bac	0.518756	0.585782	0.435418	0.50051
FBgn0033756	CG17760	-	ns	ns	ns	K. hum<St. bac	-0.203021	-0.318643	-0.31996	-0.439892
FBgn0033757	muskelin	muskelin	ns	ns	ns	ns	-0.0355349	-0.0484415	-0.0039736	-0.0195528
FBgn0033760	CG8785	-	ns	H. uva<St. bac	ns	K. hum<St. bac	-0.0749977	-0.336065	-0.0776262	-0.341148
FBgn0033761	CG8778	-	H. uva>Pi. klu	H. uva>St. bac	K. hum>Pi. klu	K. hum>St. bac	1.13644	1.20057	1.14812	1.21035
FBgn0033762	ZnT49B	Zinc transporter 49B	H. uva>Pi. klu	H. uva>St. bac	K. hum>Pi. klu	K. hum>St. bac	0.394993	0.494305	0.362558	0.459795
FBgn0033763	CG8646	-	H. uva>Pi. klu	H. uva>St. bac	K. hum>Pi. klu	K. hum>St. bac	1.87305	2.01689	1.29892	1.44087
FBgn0033766	CG8771	-	H. uva>Pi. klu	H. uva>St. bac	K. hum>Pi. klu	K. hum>St. bac	1.26154	1.42756	1.36921	1.53258
FBgn0033767	CG13148	-	ns	ns	ns	ns	-0.323715	-0.219901	-0.177023	-0.0758177
FBgn0033769	CG8768	-	H. uva<Pi. klu	H. uva<St. bac	K. hum<Pi. klu	K. hum<St. bac	-0.285875	-0.369345	-0.518298	-0.604574
FBgn0033770	wuc	Wake-up-call	na	na	na	na	NA	NA	NA	NA
FBgn0033773	mos	mos	na	na	na	na	NA	NA	NA	NA
FBgn0033774	CG12374	-	na	na	na	na	NA	NA	NA	NA
FBgn0033775	Cyp9h1	Cyp9h1	H. uva<Pi. klu	H. uva<St. bac	K. hum<Pi. klu	K. hum<St. bac	-0.585917	-0.771611	-0.378021	-0.566395
FBgn0033777	CG17574	-	H. uva<Pi. klu	H. uva<St. bac	K. hum<Pi. klu	K. hum<St. bac	-0.352134	-0.377666	-0.154402	-0.182563
FBgn0033778	CG3790	-	na	na	na	na	NA	NA	NA	NA
FBgn0033781	CG13319	-	H. uva>Pi. klu	H. uva>St. bac	K. hum>Pi. klu	K. hum>St. bac	0.678336	0.739378	0.634789	0.693243
FBgn0033782	sug	sugarbabe	H. uva<Pi. klu	H. uva<St. bac	K. hum<Pi. klu	K. hum<St. bac	-0.956914	-1.14209	-1.15446	-1.3421
FBgn0033783	CG17019	-	H. uva<Pi. klu	H. uva<St. bac	K. hum<Pi. klu	K. hum<St. bac	-0.389163	-0.368581	-0.344313	-0.326031
FBgn0033784	CG13322	-	ns	ns	K. hum<Pi. klu	K. hum<St. bac	-0.0908066	-0.0603175	-0.175194	-0.14741
FBgn0033785	Sans	Sans ortholog	H. uva>Pi. klu	ns	ns	ns	0.151869	0.0832819	0.0119762	-0.0581815
FBgn0033787	CG13321	-	ns	H. uva>St. bac	ns	K. hum>St. bac	-0.00747342	0.230916	-0.00453181	0.231426
FBgn0033788	CG13323	-	H. uva<Pi. klu	H. uva<St. bac	K. hum<Pi. klu	K. hum<St. bac	-1.13299	-0.755222	-1.14723	-0.773559
FBgn0033789	CG13324	-	H. uva<Pi. klu	H. uva<St. bac	K. hum<Pi. klu	K. hum<St. bac	-1.55775	-1.1452	-1.56799	-1.16819
FBgn0033791	Drl-2	Derailed 2	H. uva<Pi. klu	H. uva<St. bac	K. hum<Pi. klu	K. hum<St. bac	-1.23265	-1.20217	-1.03105	-1.00235
FBgn0033792	CG13325	-	H. uva>Pi. klu	H. uva>St. bac	K. hum<Pi. klu	K. hum<St. bac	0.327873	0.447671	-0.443394	-0.327038
FBgn0033793	CG3955	-	H. uva<Pi. klu	H. uva<St. bac	K. hum<Pi. klu	K. hum<St. bac	-0.845022	-0.91038	-0.768483	-0.83591
FBgn0033794	CG13326	-	na	na	na	na	NA	NA	NA	NA
FBgn0033798	CG15870	-	H. uva<Pi. klu	H. uva<St. bac	K. hum<Pi. klu	K. hum<St. bac	-1.24463	-1.55914	-1.09001	-1.40685
FBgn0033799	GLaz	Glial Lazarillo	ns	ns	K. hum<Pi. klu	K. hum<St. bac	0.082109	0.0522492	-0.685785	-0.716967
FBgn0033802	CG17724	-	H. uva<Pi. klu	H. uva<St. bac	K. hum<Pi. klu	K. hum<St. bac	-0.848224	-0.899147	-0.903482	-0.955761
FBgn0033806	FLASH	FLASH ortholog	H. uva>Pi. klu	H. uva>St. bac	K. hum>Pi. klu	K. hum>St. bac	0.404063	0.448899	0.371936	0.414428
FBgn0033807	AQP	aquaporin	H. uva<Pi. klu	H. uva<St. bac	K. hum<Pi. klu	K. hum<St. bac	-0.930371	-0.670794	-1.05605	-0.798509
FBgn0033808	CG4627	-	H. uva>Pi. klu	H. uva>St. bac	K. hum>Pi. klu	K. hum>St. bac	0.791873	0.715694	0.814118	0.736097
FBgn0033809	CG4630	-	na	na	K. hum>Pi. klu	K. hum>St. bac	NA	NA	0.57067	0.795869
FBgn0033810	CG4646	-	H. uva>Pi. klu	H. uva>St. bac	K. hum>Pi. klu	K. hum>St. bac	0.620399	0.731666	0.654199	0.762982
FBgn0033812	Pex13	Peroxin 13	H. uva>Pi. klu	H. uva>St. bac	K. hum>Pi. klu	K. hum>St. bac	0.15511	0.144685	0.224532	0.211559
FBgn0033813	fsd	fates-shifted	H. uva>Pi. klu	ns	K. hum>Pi. klu	ns	0.284304	0.213657	0.245088	0.173043
FBgn0033814	CG4670	-	H. uva>Pi. klu	H. uva>St. bac	K. hum>Pi. klu	K. hum>St. bac	0.302727	0.258663	0.230595	0.184282
FBgn0033815	CG4676	-	H. uva<Pi. klu	H. uva<St. bac	K. hum<Pi. klu	K. hum<St. bac	-0.926526	-0.852843	-0.674145	-0.602746
FBgn0033816	CG4679	-	H. uva>Pi. klu	H. uva>St. bac	K. hum>Pi. klu	K. hum>St. bac	1.04876	1.02902	1.16618	1.14408
FBgn0033817	GstE14	Glutathione S transferase E14	na	na	K. hum>Pi. klu	K. hum>St. bac	NA	NA	1.26902	1.16563
FBgn0033818	CG4712	-	na	na	na	na	NA	NA	NA	NA
FBgn0033819	CG4714	-	na	na	na	na	NA	NA	NA	NA
FBgn0033820	CG4716	-	na	na	na	na	NA	NA	NA	NA
FBgn0033821	CG10799	-	H. uva<Pi. klu	H. uva<St. bac	K. hum<Pi. klu	K. hum<St. bac	-0.409976	-0.42731	-0.475671	-0.495337
FBgn0033826	CG4734	-	H. uva<Pi. klu	ns	K. hum<Pi. klu	ns	-0.351367	-0.0514837	-0.23654	0.0622272
FBgn0033827	CG17047	-	H. uva>Pi. klu	H. uva>St. bac	K. hum>Pi. klu	K. hum>St. bac	2.0006	1.99803	1.52478	1.5207
FBgn0033828	CG17048	-	na	na	na	na	NA	NA	NA	NA
FBgn0033830	CG10814	-	na	na	na	na	NA	NA	NA	NA
FBgn0033834	CG4744	-	na	na	na	na	NA	NA	NA	NA
FBgn0033835	IM10	Immune induced molecule 10	na	na	na	na	NA	NA	NA	NA
FBgn0033836	CG18278	-	H. uva>Pi. klu	H. uva>St. bac	K. hum>Pi. klu	K. hum>St. bac	0.843364	0.850441	0.874241	0.880913
FBgn0033842	cbc	crowded by cid	H. uva>Pi. klu	H. uva>St. bac	K. hum>Pi. klu	K. hum>St. bac	0.192903	0.317267	0.1719	0.294106
FBgn0033844	bbc	bb in a boxcar	H. uva>Pi. klu	H. uva>St. bac	K. hum>Pi. klu	K. hum>St. bac	0.586464	0.585772	0.608518	0.605544
FBgn0033845	mars	mars	H. uva>Pi. klu	H. uva>St. bac	ns	K. hum>St. bac	0.244897	0.32907	0.215444	0.297091
FBgn0033846	mip120	Myb-interacting protein 120	H. uva>Pi. klu	H. uva>St. bac	K. hum>Pi. klu	K. hum>St. bac	0.550453	0.568621	0.637144	0.652876
FBgn0033848	CG13330	-	na	na	na	na	NA	NA	NA	NA
FBgn0033850	CG13331	-	na	na	na	na	NA	NA	NA	NA
FBgn0033851	CG13332	-	na	na	na	na	NA	NA	NA	NA
FBgn0033853	CG6145	-	H. uva<Pi. klu	H. uva<St. bac	K. hum<Pi. klu	K. hum<St. bac	-0.387479	-0.32307	-0.534196	-0.471773
FBgn0033855	link	link	na	na	na	na	NA	NA	NA	NA
FBgn0033856	CG13334	-	na	na	na	na	NA	NA	NA	NA
FBgn0033859	fand	fandango	H. uva>Pi. klu	H. uva>St. bac	K. hum>Pi. klu	K. hum>St. bac	0.380838	0.361559	0.396862	0.375117
FBgn0033860	S-Lap5	Sperm-Leucylaminopeptidase 5	na	na	na	na	NA	NA	NA	NA
FBgn0033861	CG12464	-	na	na	na	na	NA	NA	NA	NA
FBgn0033862	CG6209	-	na	na	na	na	NA	NA	NA	NA
FBgn0033863	CG13337	-	na	na	na	na	NA	NA	NA	NA
FBgn0033864	CG18368	-	na	na	na	na	NA	NA	NA	NA
FBgn0033865	CG6220	-	na	na	na	na	NA	NA	NA	NA
FBgn0033866	CG6280	-	na	na	na	na	NA	NA	NA	NA
FBgn0033867	Cpr50Ca	Cuticular protein 50Ca	na	na	na	na	NA	NA	NA	NA
FBgn0033868	S-Lap7	Sperm-Leucylaminopeptidase 7	na	na	na	na	NA	NA	NA	NA
FBgn0033869	Cpr50Cb	Cuticular protein 50Cb	H. uva>Pi. klu	H. uva>St. bac	K. hum>Pi. klu	K. hum>St. bac	1.62711	1.55657	1.93978	1.86888
FBgn0033871	CG13339	-	H. uva<Pi. klu	H. uva<St. bac	K. hum<Pi. klu	K. hum<St. bac	-1.04731	-1.09869	-1.03154	-1.08447
FBgn0033872	CG6329	-	H. uva<Pi. klu	H. uva<St. bac	K. hum<Pi. klu	K. hum<St. bac	-0.596787	-0.651386	-0.41303	-0.469629
FBgn0033873	CG6337	-	H. uva>Pi. klu	H. uva>St. bac	K. hum>Pi. klu	K. hum>St. bac	1.68703	1.75926	0.359383	0.439385
FBgn0033874	CG6347	-	H. uva>Pi. klu	H. uva>St. bac	K. hum>Pi. klu	K. hum>St. bac	1.91625	2.40456	1.611	2.09843
FBgn0033875	CG6357	-	na	na	na	na	NA	NA	NA	NA
FBgn0033876	Syngr	Synaptogyrin	H. uva<Pi. klu	H. uva<St. bac	K. hum<Pi. klu	K. hum<St. bac	-0.873243	-0.891101	-0.656504	-0.676497
FBgn0033879	CG6543	-	H. uva>Pi. klu	H. uva>St. bac	K. hum>Pi. klu	K. hum>St. bac	0.807524	0.735512	0.933428	0.85908
FBgn0033880	CG6553	-	na	na	na	na	NA	NA	NA	NA
FBgn0033883	CG16935	-	H. uva>Pi. klu	H. uva>St. bac	K. hum>Pi. klu	K. hum>St. bac	0.223263	0.252562	0.258307	0.285187
FBgn0033884	CG13344	-	ns	ns	ns	ns	-0.104482	-0.0788453	-0.0907096	-0.0676632
FBgn0033885	DJ-1alpha	DJ-1alpha	na	na	na	na	NA	NA	NA	NA
FBgn0033886	Rpn13	Regulatory particle non-ATPase 13	H. uva>Pi. klu	H. uva>St. bac	K. hum>Pi. klu	K. hum>St. bac	0.849101	0.864332	0.786051	0.798798
FBgn0033887	St4	Sulfotransferase 4	ns	ns	ns	ns	0.0143669	-0.0312874	0.0716813	0.0247045
FBgn0033888	CG18568	-	na	na	na	na	NA	NA	NA	NA
FBgn0033889	CG6701	-	H. uva<Pi. klu	H. uva<St. bac	K. hum<Pi. klu	K. hum<St. bac	-0.388996	-0.366134	-0.635519	-0.614743
FBgn0033890	Ctf4	-	H. uva>Pi. klu	H. uva>St. bac	K. hum>Pi. klu	K. hum>St. bac	2.63364	3.17594	2.5626	3.10278
FBgn0033891	CG8067	-	H. uva>Pi. klu	H. uva>St. bac	K. hum>Pi. klu	K. hum>St. bac	1.02329	1.3423	0.859031	1.17551
FBgn0033893	CG18371	-	na	na	na	na	NA	NA	NA	NA
FBgn0033897	Rcd1	Reduction in Cnn dots 1	H. uva<Pi. klu	H. uva<St. bac	K. hum<Pi. klu	K. hum<St. bac	-0.454411	-0.514477	-0.450611	-0.513089
FBgn0033899	CG13016	-	H. uva>Pi. klu	H. uva>St. bac	K. hum>Pi. klu	K. hum>St. bac	0.611123	0.72987	0.635082	0.751725
FBgn0033900	CG8257	-	H. uva>Pi. klu	H. uva>St. bac	K. hum>Pi. klu	K. hum>St. bac	0.591185	0.674542	0.550964	0.632228
FBgn0033901	O-fut1	O-fucosyltransferase 1	H. uva>Pi. klu	H. uva>St. bac	K. hum>Pi. klu	K. hum>St. bac	1.13788	1.23554	1.08645	1.18164
FBgn0033902	Tango7	Transport and Golgi organization 7	ns	ns	ns	ns	-0.0641182	-0.0858289	0.0185545	-0.00547295
FBgn0033903	CG8323	-	H. uva>Pi. klu	H. uva>St. bac	K. hum>Pi. klu	K. hum>St. bac	0.590525	0.572576	0.723778	0.70349
FBgn0033904	CG18327	-	H. uva>Pi. klu	ns	K. hum>Pi. klu	ns	0.244126	0.105652	0.195616	0.0553085
FBgn0033905	CG18324	-	ns	ns	K. hum>Pi. klu	ns	0.139888	0.0141162	0.159555	0.0317524
FBgn0033906	CG8331	-	H. uva>Pi. klu	H. uva>St. bac	K. hum>Pi. klu	K. hum>St. bac	0.791108	0.87777	0.735639	0.820004
FBgn0033907	mRpS16	mitochondrial ribosomal protein S16	H. uva>Pi. klu	H. uva>St. bac	K. hum>Pi. klu	K. hum>St. bac	1.1555	1.25502	1.21109	1.30828
FBgn0033911	VGAT	Vesicular GABA Transporter	H. uva<Pi. klu	H. uva<St. bac	K. hum<Pi. klu	K. hum<St. bac	-0.718557	-0.698903	-0.508983	-0.491283
FBgn0033912	RpS23	Ribosomal protein S23	ns	ns	ns	ns	0.0430939	0.0203169	0.0474902	0.0223974
FBgn0033913	CG8468	-	H. uva>Pi. klu	H. uva>St. bac	K. hum>Pi. klu	K. hum>St. bac	0.670077	0.605281	0.573354	0.5063
FBgn0033915	CG8485	-	ns	ns	ns	ns	-0.0831558	-0.0373691	-0.0507517	-0.00731159
FBgn0033916	Usp20-33	Ubiquitin specific protease 20/33	ns	ns	K. hum>Pi. klu	K. hum>St. bac	0.103802	0.10441	0.115692	0.113849
FBgn0033917	CG8503	-	H. uva>Pi. klu	H. uva>St. bac	K. hum>Pi. klu	K. hum>St. bac	0.99979	1.01176	1.20657	1.21628
FBgn0033918	CG8531	-	H. uva>Pi. klu	H. uva>St. bac	K. hum>Pi. klu	K. hum>St. bac	1.26171	1.37871	1.378	1.49269
FBgn0033919	CG8547	-	H. uva<Pi. klu	H. uva<St. bac	K. hum<Pi. klu	K. hum<St. bac	-0.940127	-1.0007	-0.880773	-0.943771
FBgn0033921	tej	tejas	na	na	ns	ns	NA	NA	-0.289976	-0.113493
FBgn0033924	CG8613	-	H. uva<Pi. klu	H. uva<St. bac	K. hum<Pi. klu	K. hum<St. bac	-0.264694	-0.335205	-0.287645	-0.360364
FBgn0033925	CG8617	-	H. uva<Pi. klu	H. uva<St. bac	K. hum<Pi. klu	K. hum<St. bac	-0.27334	-0.294274	-0.258702	-0.282031
FBgn0033926	Arc1	Activity-regulated cytoskeleton associated protein 1	H. uva<Pi. klu	H. uva<St. bac	ns	ns	-0.302158	-0.254307	0.0577532	0.103125
FBgn0033927	CR10102	-	na	na	na	na	NA	NA	NA	NA
FBgn0033928	Arc2	Arc2	H. uva>Pi. klu	H. uva>St. bac	K. hum>Pi. klu	K. hum>St. bac	0.23773	0.405768	0.406058	0.570738
FBgn0033929	Tfb1	TFB1 ortholog (S. cerevisiae)	ns	H. uva<St. bac	ns	ns	-0.104552	-0.164519	0.0308365	-0.0314974
FBgn0033931	Obp50e	Odorant-binding protein 50e	na	na	na	na	NA	NA	NA	NA
FBgn0033932	Dh44-R1	Diuretic hormone 44 receptor 1	H. uva<Pi. klu	H. uva<St. bac	K. hum<Pi. klu	K. hum<St. bac	-1.10824	-1.22736	-0.89736	-1.01925
FBgn0033933	CG10104	-	na	na	na	na	NA	NA	NA	NA
FBgn0033934	CG17385	-	ns	ns	K. hum>Pi. klu	K. hum>St. bac	0.0466755	-0.000902729	0.229804	0.179527
FBgn0033935	Sin1	SAPK-interacting protein 1	H. uva<Pi. klu	H. uva<St. bac	K. hum<Pi. klu	K. hum<St. bac	-0.198987	-0.235048	-0.234593	-0.273561
FBgn0033936	CG17386	-	na	na	na	na	NA	NA	NA	NA
FBgn0033942	Cpr51A	Cuticular protein 51A	H. uva>Pi. klu	H. uva>St. bac	K. hum>Pi. klu	K. hum>St. bac	1.5538	1.75689	1.29514	1.4983
FBgn0033943	CG12869	-	H. uva<Pi. klu	H. uva<St. bac	K. hum<Pi. klu	K. hum<St. bac	-0.487968	-0.362434	-0.357735	-0.234456
FBgn0033945	CG12868	-	H. uva<Pi. klu	H. uva<St. bac	K. hum<Pi. klu	K. hum<St. bac	-0.343129	-0.4752	-0.507536	-0.643028
FBgn0033948	CG12863	-	H. uva<Pi. klu	H. uva<St. bac	ns	ns	-0.227725	-0.241854	-0.163299	-0.180266
FBgn0033949	CG10131	-	H. uva>Pi. klu	H. uva>St. bac	K. hum>Pi. klu	K. hum>St. bac	1.00062	0.887574	0.94129	0.824839
FBgn0033950	CG12862	-	na	na	na	na	NA	NA	NA	NA
FBgn0033951	CG10139	-	ns	ns	ns	ns	0.0199332	-0.0942447	0.00136758	-0.115206
FBgn0033952	Adgf-E	Adenosine deaminase-related growth factor E	na	na	na	na	NA	NA	NA	NA
FBgn0033953	CG12861	-	na	na	na	na	NA	NA	NA	NA
FBgn0033954	CG12860	-	na	na	na	na	NA	NA	NA	NA
FBgn0033955	CG12866	-	na	na	na	na	NA	NA	NA	NA
FBgn0033958	CG12858	-	H. uva<Pi. klu	H. uva<St. bac	K. hum<Pi. klu	K. hum<St. bac	-0.807426	-0.793754	-0.56243	-0.550703
FBgn0033960	CG10151	-	H. uva<Pi. klu	H. uva<St. bac	K. hum<Pi. klu	K. hum<St. bac	-0.92398	-0.999909	-0.548423	-0.625759
FBgn0033961	ND-B15	NADH dehydrogenase (ubiquinone) B15 subunit	H. uva>Pi. klu	H. uva>St. bac	K. hum>Pi. klu	K. hum>St. bac	0.278753	0.252013	0.282526	0.253383
FBgn0033963	CG12857	-	na	na	na	na	NA	NA	NA	NA
FBgn0033968	hui	hase und igel	H. uva>Pi. klu	H. uva>St. bac	K. hum>Pi. klu	K. hum>St. bac	0.455795	0.516812	0.279011	0.337581
FBgn0033969	CG10202	-	na	na	na	na	NA	NA	NA	NA
FBgn0033970	CG10205	-	H. uva>Pi. klu	H. uva>St. bac	K. hum>Pi. klu	K. hum>St. bac	0.906595	0.987977	0.206656	0.285875
FBgn0033971	CG10209	-	ns	ns	K. hum<Pi. klu	K. hum<St. bac	-0.112805	-0.0815312	-0.199499	-0.170323
FBgn0033972	Ciao1	Ciao1	H. uva>Pi. klu	H. uva>St. bac	K. hum>Pi. klu	K. hum>St. bac	0.326842	0.325891	0.398103	0.394674
FBgn0033973	HPS1	Hermansky-Pudlak Syndrome 1 ortholog (H. sapiens)	H. uva<Pi. klu	H. uva<St. bac	K. hum<Pi. klu	K. hum<St. bac	-0.439549	-0.473437	-0.438058	-0.475494
FBgn0033978	Cyp6a23	Cyp6a23	H. uva<Pi. klu	H. uva<St. bac	K. hum<Pi. klu	K. hum<St. bac	-0.328414	-0.276579	-0.15722	-0.107811
FBgn0033979	Cyp6a19	Cyp6a19	na	na	na	na	NA	NA	NA	NA
FBgn0033980	Cyp6a20	Cyp6a20	H. uva<Pi. klu	H. uva<St. bac	K. hum<Pi. klu	K. hum<St. bac	-1.53444	-1.79421	-1.64044	-1.9033
FBgn0033981	Cyp6a21	Cyp6a21	ns	H. uva>St. bac	K. hum>Pi. klu	K. hum>St. bac	0.196007	0.318389	0.348521	0.468388
FBgn0033982	Cyp317a1	Cyp317a1	H. uva<Pi. klu	H. uva<St. bac	K. hum<Pi. klu	K. hum<St. bac	-0.478767	-0.560329	-0.511774	-0.595187
FBgn0033983	CG10253	-	H. uva<Pi. klu	H. uva<St. bac	ns	K. hum<St. bac	-0.277375	-0.365181	-0.113033	-0.202833
FBgn0033984	Lap1	Lap1	H. uva<Pi. klu	H. uva<St. bac	K. hum<Pi. klu	K. hum<St. bac	-0.477041	-0.490381	-0.508244	-0.524335
FBgn0033985	CG10257	-	H. uva<Pi. klu	H. uva<St. bac	K. hum<Pi. klu	K. hum<St. bac	-1.02584	-1.10416	-0.853082	-0.932795
FBgn0033987	ckn	caskin	H. uva<Pi. klu	H. uva<St. bac	K. hum<Pi. klu	K. hum<St. bac	-0.544692	-0.624361	-0.511025	-0.593286
FBgn0033988	pcs	parcas	H. uva<Pi. klu	H. uva<St. bac	K. hum<Pi. klu	K. hum<St. bac	-1.06801	-1.21833	-1.0194	-1.1719
FBgn0033989	CG7639	-	H. uva>Pi. klu	H. uva>St. bac	K. hum>Pi. klu	K. hum>St. bac	0.805825	0.914883	0.861398	0.968485
FBgn0033990	CG10265	-	H. uva<Pi. klu	H. uva<St. bac	ns	K. hum<St. bac	-0.379533	-0.550262	-0.184033	-0.357366
FBgn0033993	CG8089	-	ns	ns	ns	ns	-0.237342	-0.256524	-0.263233	-0.284542
FBgn0033994	CG7544	-	ns	H. uva>St. bac	ns	K. hum>St. bac	0.0159824	0.39292	0.0912315	0.465075
FBgn0033995	GPHR	Golgi pH Regulator	H. uva>Pi. klu	H. uva>St. bac	K. hum>Pi. klu	K. hum>St. bac	0.947446	1.01175	0.737393	0.799925
FBgn0033996	CG11807	-	H. uva>Pi. klu	H. uva>St. bac	ns	ns	0.165994	0.186378	0.0940597	0.11234
FBgn0033997	Ir51a	Ionotropic receptor 51a	na	na	na	na	NA	NA	NA	NA
FBgn0033998	row	relative of woc	H. uva>Pi. klu	H. uva>St. bac	K. hum>Pi. klu	K. hum>St. bac	0.491504	0.533184	0.468632	0.50805
FBgn0033999	CG8093	-	H. uva<Pi. klu	H. uva<St. bac	K. hum<Pi. klu	K. hum<St. bac	-1.29574	-0.754199	-1.12547	-0.580285
FBgn0034000	CG11808	-	H. uva>Pi. klu	H. uva>St. bac	K. hum>Pi. klu	K. hum>St. bac	0.718603	1.01045	0.576318	0.866208
FBgn0034001	mRpL41	mitochondrial ribosomal protein L41	H. uva>Pi. klu	H. uva>St. bac	K. hum>Pi. klu	K. hum>St. bac	1.13343	1.07053	1.1362	1.07105
FBgn0034002	CG8079	-	H. uva<Pi. klu	H. uva<St. bac	K. hum<Pi. klu	K. hum<St. bac	-0.400963	-0.396454	-0.375025	-0.372329
FBgn0034005	ItgaPS4	Integrin alphaPS4 subunit	H. uva<Pi. klu	H. uva<St. bac	K. hum<Pi. klu	K. hum<St. bac	-0.573021	-0.798908	-0.650169	-0.875489
FBgn0034007	ND-51L2	NADH dehydrogenase (ubiquinone) 51 kDa subunit-like 2	na	na	na	na	NA	NA	NA	NA
FBgn0034008	CG8152	-	H. uva<Pi. klu	H. uva<St. bac	K. hum<Pi. klu	K. hum<St. bac	-0.607445	-0.638825	-0.535107	-0.569693
FBgn0034009	CG8155	-	ns	ns	ns	ns	0.0260961	-0.0381385	-0.038988	-0.105249
FBgn0034010	CG8157	-	ns	H. uva<St. bac	ns	ns	-0.0995388	-0.174237	-0.0799411	-0.157473
FBgn0034011	CG8160	-	H. uva<Pi. klu	H. uva<St. bac	ns	K. hum<St. bac	-0.365095	-0.464852	-0.206815	-0.311589
FBgn0034012	Hr51	Hormone receptor 51	H. uva<Pi. klu	H. uva<St. bac	K. hum<Pi. klu	K. hum<St. bac	-1.06054	-1.04114	-1.27286	-1.25542
FBgn0034013	unc-5	unc-5	H. uva<Pi. klu	H. uva<St. bac	K. hum<Pi. klu	K. hum<St. bac	-0.701851	-0.708108	-0.509848	-0.518586
FBgn0034021	CG8180	-	H. uva<Pi. klu	H. uva<St. bac	K. hum<Pi. klu	K. hum<St. bac	-0.422781	-0.439043	-0.25621	-0.275497
FBgn0034022	CG12964	-	H. uva>Pi. klu	H. uva>St. bac	ns	ns	0.337738	0.616451	-0.0743694	0.206342
FBgn0034023	Ir52a	Ionotropic receptor 52a	na	na	na	na	NA	NA	NA	NA
FBgn0034025	GalNAc-T1	GalNAc-T1	H. uva>Pi. klu	H. uva>St. bac	K. hum>Pi. klu	K. hum>St. bac	0.564538	0.661652	0.301584	0.396662
FBgn0034027	CG8187	-	H. uva>Pi. klu	H. uva>St. bac	K. hum>Pi. klu	K. hum>St. bac	0.416828	0.401416	0.435162	0.418008
FBgn0034029	eIF2B-gamma	eIF2B-gamma	H. uva>Pi. klu	H. uva>St. bac	K. hum>Pi. klu	K. hum>St. bac	0.437908	0.413211	0.45853	0.431591
FBgn0034030	CG8192	-	H. uva<Pi. klu	H. uva<St. bac	K. hum<Pi. klu	K. hum<St. bac	-1.36033	-1.48196	-1.34152	-1.465
FBgn0034031	CG12963	-	H. uva<Pi. klu	H. uva<St. bac	K. hum<Pi. klu	K. hum<St. bac	-0.858802	-0.947734	-0.831274	-0.92177
FBgn0034032	CG8195	-	H. uva<Pi. klu	H. uva<St. bac	K. hum<Pi. klu	K. hum<St. bac	-0.433015	-0.452424	-0.369868	-0.390908
FBgn0034033	CG8204	-	ns	ns	K. hum>Pi. klu	ns	0.185002	0.0684588	0.205206	0.0866976
FBgn0034035	CG8207	-	H. uva>Pi. klu	H. uva>St. bac	K. hum>Pi. klu	K. hum>St. bac	0.335554	0.382558	0.229906	0.274514
FBgn0034045	CG8249	-	H. uva>Pi. klu	H. uva>St. bac	K. hum>Pi. klu	K. hum>St. bac	0.911653	0.817197	0.940623	0.843793
FBgn0034046	tun	tungus	H. uva<Pi. klu	H. uva<St. bac	K. hum<Pi. klu	K. hum<St. bac	-0.49702	-0.502607	-0.387395	-0.395248
FBgn0034047	CG12970	-	na	na	na	na	NA	NA	NA	NA
FBgn0034049	bdg	bedraggled	H. uva<Pi. klu	H. uva<St. bac	K. hum<Pi. klu	K. hum<St. bac	-0.20286	-0.286737	-0.202464	-0.289041
FBgn0034050	CG8297	-	ns	ns	ns	ns	0.0280247	0.104647	-0.0201708	0.0536602
FBgn0034051	Mlf	Myelodysplasia/myeloid leukemia factor	ns	H. uva<St. bac	ns	ns	-0.0559285	-0.0929294	-0.0280975	-0.0674155
FBgn0034052	CG8299	-	na	na	na	na	NA	NA	NA	NA
FBgn0034053	Cyp4aa1	Cyp4aa1	H. uva<Pi. klu	H. uva<St. bac	ns	ns	-0.516641	-0.453484	-0.107634	-0.0469314
FBgn0034054	CG8366	-	H. uva>Pi. klu	H. uva>St. bac	ns	ns	0.20483	0.241529	0.0686078	0.102757
FBgn0034057	CG8314	-	ns	ns	K. hum<Pi. klu	ns	-0.0922976	-0.0252837	-0.135606	-0.0710886
FBgn0034058	Pex11	Peroxin 11	H. uva>Pi. klu	H. uva>St. bac	K. hum>Pi. klu	K. hum>St. bac	0.63339	0.621285	0.543233	0.528808
FBgn0034059	CG8320	-	H. uva>Pi. klu	H. uva>St. bac	K. hum>Pi. klu	K. hum>St. bac	0.87108	0.842651	0.768469	0.737789
FBgn0034060	CG8370	-	ns	H. uva>St. bac	K. hum>Pi. klu	K. hum>St. bac	0.109783	0.168691	0.19676	0.253468
FBgn0034061	CG8386	-	H. uva>Pi. klu	H. uva>St. bac	K. hum>Pi. klu	K. hum>St. bac	0.903016	0.887396	0.828904	0.810709
FBgn0034062	CG8388	-	H. uva<Pi. klu	H. uva<St. bac	K. hum<Pi. klu	K. hum<St. bac	-0.302862	-0.386132	-0.249331	-0.335191
FBgn0034063	CG8389	-	H. uva<Pi. klu	H. uva<St. bac	K. hum<Pi. klu	K. hum<St. bac	-1.48737	-1.80724	-1.51293	-1.83465
FBgn0034065	Rrp42	Rrp42	H. uva>Pi. klu	H. uva>St. bac	K. hum>Pi. klu	K. hum>St. bac	1.48819	1.51656	1.71435	1.74019
FBgn0034066	CG8397	-	H. uva>Pi. klu	H. uva>St. bac	K. hum>Pi. klu	K. hum>St. bac	0.547135	0.568138	0.471425	0.490092
FBgn0034067	CG8399	-	H. uva<Pi. klu	H. uva<St. bac	K. hum<Pi. klu	K. hum<St. bac	-1.18523	-1.27112	-1.03071	-1.11924
FBgn0034068	casp	caspar	ns	H. uva<St. bac	K. hum<Pi. klu	K. hum<St. bac	-0.066444	-0.124913	-0.0960458	-0.15686
FBgn0034069	CG8401	-	H. uva<Pi. klu	H. uva<St. bac	K. hum<Pi. klu	K. hum<St. bac	-1.85724	-1.76918	-1.35309	-1.26608
FBgn0034070	SP2353	SP2353	H. uva<Pi. klu	H. uva<St. bac	K. hum<Pi. klu	K. hum<St. bac	-1.07666	-1.1278	-0.813127	-0.866562
FBgn0034071	CG8405	-	ns	ns	ns	K. hum<St. bac	-0.0105729	-0.0506129	-0.0359513	-0.0783257
FBgn0034072	Dg	Dystroglycan	H. uva<Pi. klu	H. uva<St. bac	K. hum<Pi. klu	K. hum<St. bac	-0.388603	-0.378945	-0.383037	-0.375643
FBgn0034073	CG8414	-	H. uva>Pi. klu	H. uva>St. bac	K. hum>Pi. klu	K. hum>St. bac	1.40117	1.53251	1.66675	1.79574
FBgn0034075	Asph	Aspartyl beta-hydroxylase	H. uva>Pi. klu	H. uva>St. bac	K. hum>Pi. klu	K. hum>St. bac	0.379394	0.491491	0.34349	0.453364
FBgn0034076	Jhedup	Juvenile hormone esterase duplication	na	na	na	na	NA	NA	NA	NA
FBgn0034081	CG10731	-	ns	ns	ns	ns	-0.210586	-0.244478	-0.0273255	-0.0624079
FBgn0034082	CG10734	-	na	na	na	na	NA	NA	NA	NA
FBgn0034083	lbk	lambik	H. uva<Pi. klu	H. uva<St. bac	K. hum<Pi. klu	K. hum<St. bac	-0.815257	-0.889104	-0.835454	-0.911707
FBgn0034084	CG8435	-	H. uva>Pi. klu	H. uva>St. bac	K. hum>Pi. klu	K. hum>St. bac	0.222404	0.335638	0.253754	0.364923
FBgn0034085	Ptp52F	Ptp52F	H. uva<Pi. klu	H. uva<St. bac	K. hum<Pi. klu	K. hum<St. bac	-0.245241	-0.264413	-0.316386	-0.33774
FBgn0034086	CG8441	-	H. uva>Pi. klu	H. uva>St. bac	K. hum>Pi. klu	K. hum>St. bac	0.691269	0.782764	0.60727	0.694648
FBgn0034087	clu	clueless	H. uva>Pi. klu	H. uva>St. bac	K. hum>Pi. klu	K. hum>St. bac	0.98144	0.974554	1.14505	1.13591
FBgn0034091	mrj	mrj	ns	H. uva>St. bac	K. hum<Pi. klu	ns	0.0406791	0.114375	-0.105486	-0.0336826
FBgn0034092	CG7798	-	H. uva>Pi. klu	ns	K. hum>Pi. klu	K. hum>St. bac	0.556742	0.393247	1.22871	1.05204
FBgn0034093	CG15706	-	H. uva>Pi. klu	H. uva>St. bac	K. hum>Pi. klu	K. hum>St. bac	0.347678	0.405177	0.291326	0.346343
FBgn0034094	Tsf3	Transferrin 3	H. uva<Pi. klu	H. uva<St. bac	K. hum<Pi. klu	K. hum<St. bac	-1.21009	-1.27237	-1.40175	-1.46658
FBgn0034095	CG15701	-	ns	na	K. hum<Pi. klu	na	-0.368281	NA	-0.834576	NA
FBgn0034096	CG7786	-	na	na	na	na	NA	NA	NA	NA
FBgn0034097	CG3687	-	na	na	na	na	NA	NA	NA	NA
FBgn0034098	krimp	krimper	H. uva<Pi. klu	H. uva<St. bac	ns	K. hum<St. bac	-0.548732	-0.595283	-0.339006	-0.388486
FBgn0034099	CG15708	-	na	na	na	na	NA	NA	NA	NA
FBgn0034103	CG15704	-	H. uva<Pi. klu	H. uva<St. bac	K. hum<Pi. klu	K. hum<St. bac	-0.993888	-0.996076	-0.672062	-0.672191
FBgn0034104	CG15705	-	na	na	na	na	NA	NA	NA	NA
FBgn0034105	CG7755	-	na	na	na	na	NA	NA	NA	NA
FBgn0034106	CG9068	-	na	na	na	na	NA	NA	NA	NA
FBgn0034109	CG7747	-	H. uva>Pi. klu	H. uva>St. bac	K. hum>Pi. klu	K. hum>St. bac	0.32221	0.366981	0.274789	0.316864
FBgn0034110	Atg9	Autophagy-related 9	H. uva<Pi. klu	H. uva<St. bac	K. hum<Pi. klu	K. hum<St. bac	-1.35839	-1.48157	-1.43248	-1.55769
FBgn0034113	CG8060	-	H. uva>Pi. klu	H. uva>St. bac	ns	ns	0.297504	0.272622	0.148624	0.121499
FBgn0034114	CG4282	-	H. uva<Pi. klu	ns	K. hum<Pi. klu	K. hum<St. bac	-0.195385	-0.14145	-0.302694	-0.2511
FBgn0034117	CG7997	-	H. uva>Pi. klu	H. uva>St. bac	K. hum>Pi. klu	K. hum>St. bac	0.769624	0.83179	0.524921	0.58471
FBgn0034118	Nup62	Nucleoporin 62kD	H. uva>Pi. klu	H. uva>St. bac	K. hum>Pi. klu	K. hum>St. bac	0.790286	0.813525	0.887861	0.908572
FBgn0034120	CG15710	-	na	na	na	na	NA	NA	NA	NA
FBgn0034121	CG6262	-	na	na	na	na	NA	NA	NA	NA
FBgn0034122	CG15711	-	na	na	na	na	NA	NA	NA	NA
FBgn0034126	CG4398	-	H. uva<Pi. klu	H. uva<St. bac	K. hum<Pi. klu	K. hum<St. bac	-0.603203	-0.618663	-1.14249	-1.16213
FBgn0034127	CG7848	-	na	na	na	na	NA	NA	NA	NA
FBgn0034128	CG4409	-	H. uva<Pi. klu	H. uva<St. bac	K. hum<Pi. klu	K. hum<St. bac	-0.395198	-0.446587	-0.213593	-0.267703
FBgn0034129	CG15925	-	na	na	na	na	NA	NA	NA	NA
FBgn0034131	CG15712	-	na	na	na	na	NA	NA	NA	NA
FBgn0034132	S-Lap8	Sperm-Leucylaminopeptidase 8	na	na	na	na	NA	NA	NA	NA
FBgn0034133	CG7813	-	na	na	na	na	NA	NA	NA	NA
FBgn0034135	Syn2	Syntrophin-like 2	H. uva<Pi. klu	H. uva<St. bac	K. hum<Pi. klu	K. hum<St. bac	-0.591152	-0.579799	-0.483458	-0.474676
FBgn0034136	DAT	Dopamine transporter	H. uva<Pi. klu	H. uva<St. bac	K. hum<Pi. klu	K. hum<St. bac	-0.816964	-0.806753	-0.75887	-0.75224
FBgn0034137	CG4945	-	H. uva<Pi. klu	H. uva<St. bac	ns	ns	-0.161697	-0.18859	-0.0213058	-0.0510906
FBgn0034138	RpS15	Ribosomal protein S15	ns	ns	ns	ns	-0.0511339	-0.0790372	-0.0311016	-0.0613125
FBgn0034139	CG4927	-	na	na	na	na	NA	NA	NA	NA
FBgn0034140	CG8317	-	H. uva<Pi. klu	H. uva<St. bac	K. hum<Pi. klu	K. hum<St. bac	-1.61147	-1.87985	-1.40643	-1.67673
FBgn0034141	CG8311	-	ns	ns	K. hum>Pi. klu	K. hum>St. bac	0.139435	0.10552	0.264044	0.227071
FBgn0034142	CG8306	-	H. uva>Pi. klu	H. uva>St. bac	K. hum>Pi. klu	K. hum>St. bac	0.883706	0.99831	0.676435	0.789117
FBgn0034143	CG8303	-	H. uva>Pi. klu	H. uva>St. bac	K. hum>Pi. klu	K. hum>St. bac	0.629531	0.646897	0.712433	0.727174
FBgn0034144	CG5089	-	na	na	na	na	NA	NA	NA	NA
FBgn0034145	CG5065	-	ns	ns	K. hum<Pi. klu	K. hum<St. bac	0.0863342	0.0455199	-0.219921	-0.262789
FBgn0034151	CG15617	-	na	na	na	na	NA	NA	NA	NA
FBgn0034152	Acp53C14a	Accessory gland protein 53C14a	na	na	na	na	NA	NA	NA	NA
FBgn0034153	Acp53C14b	Accessory gland protein 53C14b	na	na	na	na	NA	NA	NA	NA
FBgn0034154	CG5267	-	na	na	na	na	NA	NA	NA	NA
FBgn0034156	CG5348	-	na	na	na	na	NA	NA	NA	NA
FBgn0034157	resilin	resilin	na	na	na	na	NA	NA	NA	NA
FBgn0034158	CG5522	-	H. uva<Pi. klu	H. uva<St. bac	K. hum<Pi. klu	K. hum<St. bac	-0.951984	-0.999215	-0.83749	-0.887349
FBgn0034159	CG15615	-	na	na	na	na	NA	NA	NA	NA
FBgn0034160	CG5550	-	H. uva<Pi. klu	H. uva<St. bac	K. hum<Pi. klu	K. hum<St. bac	-2.37279	-1.88074	-2.33165	-1.84587
FBgn0034162	CG6426	-	H. uva>Pi. klu	H. uva>St. bac	ns	K. hum<St. bac	0.344022	0.281043	-0.0994722	-0.164554
FBgn0034165	CG6435	-	na	na	na	na	NA	NA	NA	NA
FBgn0034166	CG6472	-	H. uva<Pi. klu	H. uva<St. bac	K. hum<Pi. klu	K. hum<St. bac	-0.971891	-0.881839	-0.508807	-0.41945
FBgn0034168	CG15614	-	na	na	na	na	NA	NA	NA	NA
FBgn0034172	CG6665	-	ns	ns	K. hum<Pi. klu	K. hum<St. bac	-0.131455	-0.0905501	-0.287281	-0.248968
FBgn0034173	CG9010	-	na	na	na	na	NA	NA	NA	NA
FBgn0034175	ste24b	ste24b prenyl protease type I	na	na	na	na	NA	NA	NA	NA
FBgn0034176	ste24a	prenyl protease type I	H. uva>Pi. klu	H. uva>St. bac	K. hum>Pi. klu	K. hum>St. bac	0.786466	0.92666	0.78591	0.924142
FBgn0034177	CG6796	-	H. uva>Pi. klu	H. uva>St. bac	K. hum>Pi. klu	K. hum>St. bac	0.476382	0.590056	0.58591	0.697801
FBgn0034179	CG6805	-	H. uva>Pi. klu	H. uva>St. bac	K. hum>Pi. klu	K. hum>St. bac	0.269579	0.306815	0.155927	0.190694
FBgn0034180	Ehbp1	Eps15 homology domain containing protein-binding protein 1	H. uva<Pi. klu	H. uva<St. bac	K. hum<Pi. klu	K. hum<St. bac	-0.672868	-0.739986	-0.636833	-0.706421
FBgn0034181	CG8963	-	H. uva>Pi. klu	H. uva>St. bac	ns	ns	0.250121	0.219577	0.0865599	0.0537338
FBgn0034182	CG9640	-	H. uva<Pi. klu	H. uva<St. bac	K. hum<Pi. klu	K. hum<St. bac	-0.744131	-0.751084	-0.718383	-0.730743
FBgn0034183	CG9642	-	na	na	na	na	NA	NA	NA	NA
FBgn0034184	CG9646	-	H. uva<Pi. klu	H. uva<St. bac	K. hum<Pi. klu	K. hum<St. bac	-0.569521	-0.569258	-0.523918	-0.526141
FBgn0034186	CG8950	-	ns	H. uva>St. bac	K. hum>Pi. klu	K. hum>St. bac	0.216628	0.247527	0.223054	0.251888
FBgn0034187	CG6967	-	na	na	na	na	NA	NA	NA	NA
FBgn0034191	CG6984	-	ns	ns	ns	ns	0.164733	-0.0483992	0.134261	-0.0815292
FBgn0034194	CG15611	-	H. uva<Pi. klu	H. uva<St. bac	K. hum<Pi. klu	K. hum<St. bac	-0.721695	-0.726521	-0.702614	-0.70953
FBgn0034195	Spn53F	Serpin 53F	na	na	na	na	NA	NA	NA	NA
FBgn0034196	CG15605	-	na	na	na	na	NA	NA	NA	NA
FBgn0034197	Cda9	Chitin deacetylase-like 9	H. uva<Pi. klu	H. uva<St. bac	K. hum<Pi. klu	K. hum<St. bac	-0.818194	-0.820316	-0.569799	-0.574568
FBgn0034198	CG11400	-	H. uva<Pi. klu	H. uva<St. bac	K. hum<Pi. klu	K. hum<St. bac	-0.535744	-0.294703	-0.994126	-0.753813
FBgn0034199	Gbp	Growth-blocking peptide	ns	ns	K. hum<Pi. klu	K. hum<St. bac	-0.206479	-0.0510403	-0.728109	-0.577881
FBgn0034200	CG11395	-	H. uva<Pi. klu	H. uva<St. bac	K. hum<Pi. klu	K. hum<St. bac	-0.361133	-0.371245	-0.502896	-0.516323
FBgn0034201	CG17290	-	na	na	na	na	NA	NA	NA	NA
FBgn0034202	CG17287	-	na	na	na	na	NA	NA	NA	NA
FBgn0034204	CG10953	-	H. uva<Pi. klu	H. uva<St. bac	K. hum<Pi. klu	K. hum<St. bac	-0.771885	-0.727662	-1.10932	-1.06743
FBgn0034205	CG10950	-	na	na	na	na	NA	NA	NA	NA
FBgn0034206	CG18469	-	na	na	na	na	NA	NA	NA	NA
FBgn0034210	CG6568	-	ns	ns	ns	ns	0.000101565	-0.0121649	-0.0581709	-0.07286
FBgn0034214	CG6550	-	H. uva>Pi. klu	H. uva>St. bac	K. hum>Pi. klu	K. hum>St. bac	0.937562	0.951076	1.12814	1.13887
FBgn0034215	Mtap	Methylthioadenosine phosphorylase ortholog	H. uva>Pi. klu	H. uva>St. bac	K. hum>Pi. klu	K. hum>St. bac	1.04301	0.964324	1.03726	0.956516
FBgn0034217	Lhr	Lethal hybrid rescue	H. uva>Pi. klu	H. uva>St. bac	K. hum>Pi. klu	K. hum>St. bac	1.26403	1.16962	1.17531	1.07693
FBgn0034218	CG18467	-	na	na	na	na	NA	NA	NA	NA
FBgn0034219	mthl4	methuselah-like 4	H. uva>Pi. klu	H. uva>St. bac	ns	K. hum>St. bac	0.435968	0.670338	0.127943	0.359993
FBgn0034221	CG10764	-	na	na	na	na	NA	NA	NA	NA
FBgn0034223	Tes	Testin ortholog	ns	ns	ns	ns	0.0541041	0.039869	-0.0282277	-0.0445281
FBgn0034224	insb	insensible	na	na	na	na	NA	NA	NA	NA
FBgn0034225	veil	veil	ns	H. uva<St. bac	ns	K. hum<St. bac	-0.075199	-0.190184	-0.0121447	-0.129384
FBgn0034229	CG4847	-	H. uva>Pi. klu	H. uva>St. bac	K. hum>Pi. klu	K. hum>St. bac	0.457123	0.566137	0.114467	0.22136
FBgn0034230	CG4853	-	H. uva<Pi. klu	H. uva<St. bac	K. hum<Pi. klu	K. hum<St. bac	-0.224563	-0.230779	-0.177969	-0.186602
FBgn0034231	APC10	Anaphase Promoting Complex subunit 10	H. uva>Pi. klu	H. uva>St. bac	K. hum>Pi. klu	K. hum>St. bac	0.85744	1.14272	0.745239	1.02928
FBgn0034232	CG4866	-	H. uva>Pi. klu	H. uva>St. bac	K. hum>Pi. klu	K. hum>St. bac	1.43712	1.61732	1.56233	1.74141
FBgn0034237	eIF3-S9	eIF3-S9	H. uva>Pi. klu	H. uva>St. bac	K. hum>Pi. klu	K. hum>St. bac	0.195783	0.18453	0.271212	0.257687
FBgn0034240	MESR4	Misexpression suppressor of ras 4	H. uva<Pi. klu	H. uva<St. bac	ns	ns	-0.193339	-0.233737	0.000703946	-0.0418699
FBgn0034242	CG14480	-	H. uva>Pi. klu	H. uva>St. bac	K. hum>Pi. klu	K. hum>St. bac	0.7388	0.723594	0.759005	0.741613
FBgn0034243	Ns2	Nucleostemin ortholog (H. sapiens) 2	ns	ns	K. hum>Pi. klu	K. hum>St. bac	-0.0195957	-0.0819678	0.175293	0.110525
FBgn0034245	UQCR-6.4	Ubiquinol-cytochrome c reductase 6.4 kDa subunit	H. uva>Pi. klu	H. uva>St. bac	K. hum>Pi. klu	K. hum>St. bac	0.501453	0.473669	0.559886	0.529858
FBgn0034246	Dcr-2	Dicer-2	H. uva>Pi. klu	H. uva>St. bac	K. hum>Pi. klu	K. hum>St. bac	0.447326	0.48611	0.453441	0.490005
FBgn0034247	CG6484	-	H. uva<Pi. klu	H. uva<St. bac	K. hum<Pi. klu	K. hum<St. bac	-0.165785	-0.328362	-0.850638	-1.01588
FBgn0034248	CG14483	-	H. uva>Pi. klu	H. uva>St. bac	K. hum>Pi. klu	K. hum>St. bac	0.182311	0.249965	0.193919	0.259533
FBgn0034249	RhoGAP54D	Rho GTPase activating protein at 54D	ns	ns	ns	ns	-0.0339267	-0.0374407	-0.0290804	-0.0318079
FBgn0034251	ND-51L1	NADH dehydrogenase (ubiquinone) 51 kDa subunit-like 1	na	na	na	na	NA	NA	NA	NA
FBgn0034253	CG10936	-	H. uva<Pi. klu	H. uva<St. bac	K. hum<Pi. klu	K. hum<St. bac	-0.632516	-0.634289	-0.595295	-0.59933
FBgn0034255	Oxp	Oxpecker	na	na	na	na	NA	NA	NA	NA
FBgn0034258	eIF3-S8	eIF3-S8	H. uva>Pi. klu	ns	K. hum>Pi. klu	K. hum>St. bac	0.134741	0.0863131	0.223827	0.173118
FBgn0034259	P32	-	H. uva>Pi. klu	H. uva>St. bac	K. hum>Pi. klu	K. hum>St. bac	2.13848	2.25987	2.27863	2.39792
FBgn0034261	HPS4	Hermansky-Pudlak Syndrome 4 ortholog (H. sapiens)	H. uva<Pi. klu	H. uva<St. bac	K. hum<Pi. klu	K. hum<St. bac	-0.42727	-0.419214	-0.409851	-0.403873
FBgn0034262	swi2	swi2	H. uva<Pi. klu	H. uva<St. bac	K. hum<Pi. klu	K. hum<St. bac	-0.769218	-0.981769	-0.787892	-1.00363
FBgn0034263	CG10934	-	na	na	na	na	NA	NA	NA	NA
FBgn0034264	CG10933	-	H. uva>Pi. klu	H. uva>St. bac	K. hum>Pi. klu	K. hum>St. bac	0.411456	0.465411	0.320734	0.372543
FBgn0034265	Snx16	Sorting nexin 16	ns	ns	ns	ns	0.117553	0.0886096	-0.0100629	-0.0409447
FBgn0034266	CG4975	-	na	na	na	na	NA	NA	NA	NA
FBgn0034267	CG4984	-	ns	ns	ns	ns	0.039347	0.0117144	0.00252947	-0.0273976
FBgn0034269	CG6406	-	ns	ns	K. hum>Pi. klu	K. hum>St. bac	0.085318	0.0595858	0.174059	0.146066
FBgn0034270	CG6401	-	H. uva>Pi. klu	H. uva>St. bac	K. hum>Pi. klu	K. hum>St. bac	0.360082	0.463614	0.328457	0.429157
FBgn0034271	CG4996	-	H. uva<Pi. klu	H. uva<St. bac	K. hum<Pi. klu	K. hum<St. bac	-0.348052	-0.369057	-0.282299	-0.305119
FBgn0034272	Ir54a	Ionotropic receptor 54a	na	na	na	na	NA	NA	NA	NA
FBgn0034274	CG10931	-	na	na	na	na	NA	NA	NA	NA
FBgn0034275	CG5002	-	H. uva>Pi. klu	H. uva>St. bac	K. hum>Pi. klu	K. hum>St. bac	0.898463	0.719677	0.794624	0.61359
FBgn0034276	Sardh	Sarcosine dehydrogenase	H. uva>Pi. klu	H. uva<St. bac	K. hum>Pi. klu	K. hum<St. bac	0.302822	-0.192495	0.287654	-0.209349
FBgn0034277	OstDelta	Oligosaccharide transferase Delta subunit	H. uva>Pi. klu	H. uva>St. bac	K. hum>Pi. klu	K. hum>St. bac	1.83322	2.03867	1.69434	1.89763
FBgn0034278	CG14488	-	na	na	na	na	NA	NA	NA	NA
FBgn0034279	CG18635	-	H. uva<Pi. klu	H. uva<St. bac	K. hum<Pi. klu	K. hum<St. bac	-1.51602	-1.57745	-1.38861	-1.45207
FBgn0034281	CG14490	-	na	na	na	na	NA	NA	NA	NA
FBgn0034282	Mapmodulin	Mapmodulin	H. uva>Pi. klu	H. uva>St. bac	K. hum>Pi. klu	K. hum>St. bac	0.597032	0.644805	0.676974	0.72238
FBgn0034283	CG14492	-	na	na	na	na	NA	NA	NA	NA
FBgn0034284	CG14491	-	na	na	na	na	NA	NA	NA	NA
FBgn0034286	dpr13	defective proboscis extension response 13	H. uva<Pi. klu	H. uva<St. bac	K. hum<Pi. klu	K. hum<St. bac	-0.962605	-0.986761	-0.784338	-0.81118
FBgn0034288	CG5084	-	H. uva<Pi. klu	H. uva<St. bac	K. hum<Pi. klu	K. hum<St. bac	-0.873369	-0.952373	-0.554171	-0.635738
FBgn0034289	CG10910	-	H. uva<Pi. klu	H. uva<St. bac	K. hum<Pi. klu	K. hum<St. bac	-0.908125	-0.383312	-0.691761	-0.169792
FBgn0034290	CG5773	-	H. uva<Pi. klu	H. uva<St. bac	K. hum<Pi. klu	K. hum<St. bac	-0.605837	-0.534718	-0.595543	-0.527084
FBgn0034291	CG5770	-	H. uva<Pi. klu	H. uva<St. bac	K. hum<Pi. klu	K. hum<St. bac	-0.897739	-0.709592	-1.06878	-0.882591
FBgn0034292	CG5767	-	H. uva<Pi. klu	H. uva<St. bac	K. hum<Pi. klu	K. hum<St. bac	-0.708143	-0.713328	-0.289137	-0.296728
FBgn0034293	CG14495	-	H. uva<Pi. klu	H. uva<St. bac	K. hum<Pi. klu	K. hum<St. bac	-0.474558	-0.314307	-0.722156	-0.563956
FBgn0034294	Muc55B	Mucin 55B	H. uva<Pi. klu	H. uva<St. bac	ns	K. hum<St. bac	-0.264674	-0.338906	-0.063352	-0.139997
FBgn0034295	CG10911	-	H. uva<Pi. klu	H. uva<St. bac	K. hum<Pi. klu	K. hum<St. bac	-1.85445	-1.65693	-1.92927	-1.73488
FBgn0034296	CG10912	-	H. uva<Pi. klu	H. uva<St. bac	K. hum<Pi. klu	K. hum<St. bac	-1.26124	-0.980768	-1.2136	-0.935755
FBgn0034299	CG5757	-	H. uva>Pi. klu	H. uva>St. bac	K. hum>Pi. klu	K. hum>St. bac	1.75849	1.94108	1.97702	2.15693
FBgn0034300	CG5098	-	H. uva<Pi. klu	H. uva<St. bac	K. hum<Pi. klu	K. hum<St. bac	-0.530321	-0.528404	-0.372507	-0.372856
FBgn0034301	CG5756	-	ns	ns	K. hum>Pi. klu	K. hum>St. bac	0.0779813	-0.101951	0.45224	0.269768
FBgn0034304	CG5742	-	H. uva<Pi. klu	H. uva<St. bac	K. hum<Pi. klu	K. hum<St. bac	-0.281062	-0.180896	-0.291179	-0.193638
FBgn0034307	CG10914	-	H. uva>Pi. klu	H. uva>St. bac	K. hum>Pi. klu	K. hum>St. bac	1.17178	1.2412	1.23777	1.3052
FBgn0034308	CG10915	-	H. uva<Pi. klu	H. uva<St. bac	K. hum<Pi. klu	K. hum<St. bac	-0.564729	-0.623265	-0.566899	-0.627484
FBgn0034310	Nup75	Nucleoporin 75kD	H. uva>Pi. klu	H. uva>St. bac	K. hum>Pi. klu	K. hum>St. bac	1.48218	1.61931	1.56044	1.69415
FBgn0034312	CG10916	-	ns	ns	K. hum<Pi. klu	K. hum<St. bac	-0.0417887	-0.0130967	-0.314168	-0.288085
FBgn0034313	CG5726	-	H. uva<Pi. klu	H. uva<St. bac	K. hum<Pi. klu	K. hum<St. bac	-0.256367	-0.197287	-0.216326	-0.159597
FBgn0034314	nopo	no poles	H. uva>Pi. klu	H. uva>St. bac	K. hum>Pi. klu	K. hum>St. bac	0.765801	0.913003	0.784736	0.928951
FBgn0034315	CG5721	-	H. uva>Pi. klu	H. uva>St. bac	K. hum>Pi. klu	K. hum>St. bac	0.65366	0.617119	0.657945	0.618639
FBgn0034317	CG14499	-	na	na	na	na	NA	NA	NA	NA
FBgn0034318	CG14500	-	H. uva>Pi. klu	ns	ns	ns	0.178267	-0.0113889	0.139136	-0.0530809
FBgn0034321	CG14502	-	na	na	na	na	NA	NA	NA	NA
FBgn0034322	CG18536	-	na	na	na	na	NA	NA	NA	NA
FBgn0034323	CG18537	-	na	na	na	na	NA	NA	NA	NA
FBgn0034324	CG18538	-	na	na	na	na	NA	NA	NA	NA
FBgn0034325	CG18539	-	na	na	na	na	NA	NA	NA	NA
FBgn0034326	CG18540	-	na	na	na	na	NA	NA	NA	NA
FBgn0034327	CG14505	-	na	na	na	na	NA	NA	NA	NA
FBgn0034328	IM23	Immune induced molecule 23	na	na	na	na	NA	NA	NA	NA
FBgn0034329	IM1	Immune induced molecule 1	na	na	na	na	NA	NA	NA	NA
FBgn0034330	CG18107	-	na	H. uva<St. bac	na	K. hum<St. bac	NA	-2.6603	NA	-3.78603
FBgn0034331	CG15067	-	na	na	na	na	NA	NA	NA	NA
FBgn0034335	GstE1	Glutathione S transferase E1	H. uva>Pi. klu	H. uva>St. bac	K. hum>Pi. klu	K. hum>St. bac	0.80109	0.845198	0.745239	0.787178
FBgn0034345	CG5174	-	H. uva>Pi. klu	H. uva>St. bac	K. hum>Pi. klu	K. hum>St. bac	0.577809	0.577709	0.525509	0.523082
FBgn0034346	CG12263	-	H. uva>Pi. klu	H. uva>St. bac	K. hum>Pi. klu	K. hum>St. bac	1.14527	1.16577	1.05692	1.07503
FBgn0034350	CG5189	-	na	na	na	na	NA	NA	NA	NA
FBgn0034351	CG5190	-	H. uva>Pi. klu	H. uva>St. bac	K. hum>Pi. klu	K. hum>St. bac	0.740879	0.766162	0.908578	0.9316
FBgn0034352	CG17669	-	na	na	na	na	NA	NA	NA	NA
FBgn0034354	GstE11	Glutathione S transferase E11	H. uva>Pi. klu	H. uva>St. bac	K. hum>Pi. klu	K. hum>St. bac	0.861744	1.13031	0.773421	1.0399
FBgn0034356	CG10924	-	H. uva<Pi. klu	H. uva<St. bac	ns	K. hum<St. bac	-0.451775	-1.52964	-0.155203	-1.23605
FBgn0034360	CG10927	-	H. uva>Pi. klu	H. uva>St. bac	K. hum>Pi. klu	K. hum>St. bac	0.676491	0.589942	1.0349	0.944591
FBgn0034361	mRpS28	mitochondrial ribosomal protein S28	H. uva>Pi. klu	H. uva>St. bac	K. hum>Pi. klu	K. hum>St. bac	0.295319	0.146778	0.356847	0.206075
FBgn0034362	CG5323	-	H. uva>Pi. klu	H. uva>St. bac	K. hum>Pi. klu	K. hum>St. bac	1.99279	2.16728	2.03295	2.20521
FBgn0034363	CG5327	-	na	na	na	na	NA	NA	NA	NA
FBgn0034364	CG5493	-	H. uva>Pi. klu	H. uva>St. bac	K. hum>Pi. klu	K. hum>St. bac	0.550318	0.603309	0.52845	0.578816
FBgn0034365	CG5335	-	H. uva>Pi. klu	H. uva>St. bac	K. hum>Pi. klu	K. hum>St. bac	0.214694	0.27784	0.338569	0.399675
FBgn0034366	Atg7	Autophagy-related 7	H. uva<Pi. klu	H. uva<St. bac	K. hum<Pi. klu	K. hum<St. bac	-0.381372	-0.331029	-0.48009	-0.432318
FBgn0034368	CG5482	-	H. uva>Pi. klu	H. uva>St. bac	K. hum>Pi. klu	K. hum>St. bac	0.525027	0.545353	0.51139	0.529498
FBgn0034371	SP2637	SP2637	ns	ns	ns	ns	0.0558	0.045004	0.0399352	0.0264862
FBgn0034372	Gint3	GDI interacting protein 3	na	na	na	na	NA	NA	NA	NA
FBgn0034377	CG15071	-	na	na	na	na	NA	NA	NA	NA
FBgn0034379	CG15073	-	H. uva<Pi. klu	H. uva<St. bac	K. hum<Pi. klu	K. hum<St. bac	-0.704791	-0.787644	-0.838679	-0.924189
FBgn0034380	CG15087	-	ns	ns	ns	ns	-0.00523101	-0.0528969	-0.0771034	-0.127137
FBgn0034381	List	Lithium-inducible SLC6 transporter	H. uva<Pi. klu	H. uva<St. bac	K. hum<Pi. klu	K. hum<St. bac	-0.512458	-0.590314	-0.501014	-0.577519
FBgn0034382	CG18609	-	H. uva<Pi. klu	H. uva<St. bac	K. hum<Pi. klu	K. hum<St. bac	-1.12676	-1.29032	-1.15948	-1.32519
FBgn0034383	CG17821	-	na	na	na	na	NA	NA	NA	NA
FBgn0034387	Cyp12b2	Cyp12b2	H. uva<Pi. klu	H. uva<St. bac	K. hum<Pi. klu	K. hum<St. bac	-0.832171	-0.839485	-0.6108	-0.620481
FBgn0034389	Mctp	Multiple C2 domain and transmembrane region protein	H. uva<Pi. klu	H. uva<St. bac	K. hum<Pi. klu	K. hum<St. bac	-0.790659	-0.805695	-0.683574	-0.700752
FBgn0034390	CG15093	-	H. uva>Pi. klu	H. uva>St. bac	K. hum>Pi. klu	K. hum>St. bac	0.956766	0.935182	1.24036	1.21635
FBgn0034391	CG15080	-	H. uva<Pi. klu	H. uva<St. bac	K. hum<Pi. klu	K. hum<St. bac	-2.14641	-2.16641	-1.21611	-1.23673
FBgn0034392	MFS15	Major Facilitator Superfamily Transporter 15	ns	ns	K. hum<Pi. klu	K. hum<St. bac	-0.102357	-0.135056	-0.20459	-0.24003
FBgn0034394	CG15096	-	ns	H. uva<St. bac	K. hum<Pi. klu	K. hum<St. bac	-0.0258718	-0.101054	-0.17024	-0.247277
FBgn0034396	CG15097	-	ns	ns	ns	ns	-0.0418379	0.0437931	-0.00345561	0.0801571
FBgn0034397	CG15082	-	H. uva<Pi. klu	H. uva<St. bac	K. hum<Pi. klu	K. hum<St. bac	-0.913591	-0.934058	-0.681035	-0.703605
FBgn0034398	CG15098	-	H. uva<Pi. klu	H. uva<St. bac	K. hum<Pi. klu	K. hum<St. bac	-1.51144	-1.58287	-1.52188	-1.59584
FBgn0034399	CG15083	-	H. uva<Pi. klu	H. uva<St. bac	K. hum<Pi. klu	K. hum<St. bac	-0.427245	-0.512969	-0.554012	-0.64206
FBgn0034400	CG15099	-	H. uva<Pi. klu	H. uva<St. bac	K. hum<Pi. klu	K. hum<St. bac	-0.40272	-0.465722	-0.441831	-0.507214
FBgn0034401	CG15100	-	H. uva>Pi. klu	H. uva>St. bac	K. hum>Pi. klu	K. hum>St. bac	1.3832	1.49718	1.42113	1.53265
FBgn0034402	CG15084	-	ns	ns	ns	K. hum<St. bac	-0.152221	-0.217509	-0.20836	-0.275465
FBgn0034403	CG18190	-	ns	ns	ns	ns	0.110124	-0.113195	-0.0990029	-0.323297
FBgn0034405	Jheh2	Juvenile hormone epoxide hydrolase 2	ns	ns	ns	ns	-0.135802	-0.0106002	-0.106462	0.0163471
FBgn0034406	Jheh3	Juvenile hormone epoxide hydrolase 3	H. uva>Pi. klu	H. uva>St. bac	K. hum>Pi. klu	K. hum>St. bac	0.82057	0.778926	0.61727	0.573357
FBgn0034407	DptB	Diptericin B	na	na	na	na	NA	NA	NA	NA
FBgn0034408	sano	serrano	H. uva>Pi. klu	H. uva>St. bac	ns	ns	0.220345	0.170775	-0.0130721	-0.0650654
FBgn0034411	CG18605	-	ns	ns	na	na	-0.42685	-0.293177	NA	NA
FBgn0034413	CG15115	-	na	na	na	na	NA	NA	NA	NA
FBgn0034415	CG15116	-	na	na	na	na	NA	NA	NA	NA
FBgn0034416	CG15109	-	na	na	na	na	NA	NA	NA	NA
FBgn0034417	CG15117	-	H. uva<Pi. klu	H. uva<St. bac	K. hum<Pi. klu	K. hum<St. bac	-0.337457	-0.418946	-0.39518	-0.478879
FBgn0034418	CG15118	-	H. uva<Pi. klu	H. uva<St. bac	K. hum<Pi. klu	K. hum<St. bac	-0.182146	-0.169658	-0.171628	-0.161676
FBgn0034419	CG15111	-	H. uva>Pi. klu	H. uva>St. bac	K. hum>Pi. klu	K. hum>St. bac	0.158591	0.164187	0.149166	0.152525
FBgn0034420	CG10737	-	H. uva<Pi. klu	H. uva<St. bac	K. hum<Pi. klu	K. hum<St. bac	-0.294494	-0.332291	-0.296538	-0.336555
FBgn0034422	CG7137	-	H. uva>Pi. klu	H. uva>St. bac	K. hum>Pi. klu	K. hum>St. bac	1.83339	2.01024	1.98067	2.15554
FBgn0034423	tbrd-2	testis-specifically expressed bromodomain containing protein-2	na	na	na	na	NA	NA	NA	NA
FBgn0034425	CG11906	-	H. uva<Pi. klu	H. uva<St. bac	K. hum<Pi. klu	K. hum<St. bac	-0.273455	-0.176811	-0.314962	-0.22154
FBgn0034426	CG10476	-	na	na	na	na	NA	NA	NA	NA
FBgn0034427	CG10474	-	H. uva>Pi. klu	H. uva>St. bac	K. hum>Pi. klu	K. hum>St. bac	3.53125	3.84835	3.53797	3.83805
FBgn0034428	CG18606	-	na	na	na	na	NA	NA	NA	NA
FBgn0034429	CG18607	-	H. uva>Pi. klu	H. uva>St. bac	K. hum>Pi. klu	K. hum>St. bac	3.6278	3.71519	3.79281	3.8794
FBgn0034430	mip40	Myb-interacting protein 40	H. uva>Pi. klu	H. uva>St. bac	K. hum>Pi. klu	K. hum>St. bac	0.946599	1.02526	0.962867	1.03932
FBgn0034432	CG7461	-	H. uva>Pi. klu	H. uva>St. bac	K. hum>Pi. klu	K. hum>St. bac	0.345027	0.34567	0.246886	0.24522
FBgn0034433	EndoB	Endophilin B	H. uva<Pi. klu	H. uva<St. bac	K. hum<Pi. klu	K. hum<St. bac	-0.369994	-0.397806	-0.294268	-0.323737
FBgn0034435	CG9975	-	na	na	na	na	NA	NA	NA	NA
FBgn0034436	CG11961	-	H. uva>Pi. klu	H. uva>St. bac	K. hum>Pi. klu	K. hum>St. bac	0.167089	0.198637	0.172789	0.202016
FBgn0034437	CG10051	-	H. uva>Pi. klu	H. uva>St. bac	K. hum>Pi. klu	ns	0.301917	0.215863	0.181695	0.0936505
FBgn0034438	CG9416	-	H. uva<Pi. klu	H. uva<St. bac	K. hum<Pi. klu	K. hum<St. bac	-0.215144	-0.34227	-0.454307	-0.583403
FBgn0034439	CG10062	-	H. uva<Pi. klu	H. uva<St. bac	ns	ns	-0.243936	-0.280118	-0.0583834	-0.0964919
FBgn0034440	CG10073	-	H. uva>Pi. klu	H. uva>St. bac	K. hum>Pi. klu	K. hum>St. bac	1.85257	1.73282	1.84793	1.72284
FBgn0034441	CG10081	-	na	na	na	na	NA	NA	NA	NA
FBgn0034442	CG11257	-	ns	ns	ns	K. hum<St. bac	0.147062	-0.124168	0.00270353	-0.270611
FBgn0034443	cer	crammer	H. uva<Pi. klu	H. uva<St. bac	K. hum<Pi. klu	K. hum<St. bac	-0.429018	-0.430044	-0.947384	-0.949996
FBgn0034446	Arl6	ADP ribosylation factor-like 6	na	na	na	na	NA	NA	NA	NA
FBgn0034447	CG7744	-	H. uva>Pi. klu	H. uva>St. bac	K. hum>Pi. klu	K. hum>St. bac	1.97788	2.14929	2.20127	2.37225
FBgn0034451	TBCB	tubulin-binding cofactor B	H. uva>Pi. klu	H. uva>St. bac	K. hum>Pi. klu	K. hum>St. bac	0.960815	1.03526	0.779337	0.851424
FBgn0034452	Oseg6	Outer segment 6	H. uva>Pi. klu	H. uva>St. bac	K. hum>Pi. klu	K. hum>St. bac	0.521054	0.646497	0.430261	0.552378
FBgn0034454	CG15120	-	na	na	na	na	NA	NA	NA	NA
FBgn0034455	CG11007	-	H. uva>Pi. klu	H. uva>St. bac	K. hum>Pi. klu	K. hum>St. bac	0.650236	0.645815	0.633569	0.626653
FBgn0034456	Ir56b	Ionotropic receptor 56b	na	na	na	na	NA	NA	NA	NA
FBgn0034457	Ir56c	Ionotropic receptor 56c	na	na	na	na	NA	NA	NA	NA
FBgn0034458	Ir56d	Ionotropic receptor 56d	na	na	na	na	NA	NA	NA	NA
FBgn0034459	CG16716	-	na	na	na	na	NA	NA	NA	NA
FBgn0034460	CG18367	-	na	na	na	na	NA	NA	NA	NA
FBgn0034461	CG15124	-	na	na	na	na	NA	NA	NA	NA
FBgn0034462	CG15905	-	H. uva>Pi. klu	H. uva>St. bac	K. hum>Pi. klu	K. hum>St. bac	5.81822	7.18938	6.16065	7.54856
FBgn0034463	CG15125	-	na	na	na	na	NA	NA	NA	NA
FBgn0034464	CG11018	-	na	na	na	na	NA	NA	NA	NA
FBgn0034467	CG15128	-	na	na	na	na	NA	NA	NA	NA
FBgn0034468	Obp56a	Odorant-binding protein 56a	H. uva>Pi. klu	H. uva>St. bac	K. hum>Pi. klu	K. hum>St. bac	3.85078	4.85944	3.39022	4.39825
FBgn0034470	Obp56d	Odorant-binding protein 56d	H. uva<Pi. klu	H. uva<St. bac	K. hum<Pi. klu	K. hum<St. bac	-1.57012	-1.5727	-1.03943	-1.04461
FBgn0034471	Obp56e	Odorant-binding protein 56e	na	na	na	na	NA	NA	NA	NA
FBgn0034472	CG8517	-	na	na	na	na	NA	NA	NA	NA
FBgn0034473	Or56a	Odorant receptor 56a	na	na	na	na	NA	NA	NA	NA
FBgn0034474	Obp56g	Odorant-binding protein 56g	na	na	na	na	NA	NA	NA	NA
FBgn0034475	Obp56h	Odorant-binding protein 56h	H. uva<Pi. klu	H. uva<St. bac	K. hum<Pi. klu	K. hum<St. bac	-0.890358	-0.83951	-0.6123	-0.563935
FBgn0034476	Toll-7	Toll-7	H. uva<Pi. klu	H. uva<St. bac	K. hum<Pi. klu	K. hum<St. bac	-0.985494	-1.05522	-0.731757	-0.803741
FBgn0034477	CG13872	-	na	na	na	na	NA	NA	NA	NA
FBgn0034478	CG10822	-	na	na	na	na	NA	NA	NA	NA
FBgn0034479	CG8654	-	H. uva<Pi. klu	H. uva<St. bac	K. hum<Pi. klu	K. hum<St. bac	-0.407432	-1.11535	-0.382627	-1.09087
FBgn0034480	CG16898	-	H. uva<Pi. klu	H. uva<St. bac	K. hum<Pi. klu	K. hum<St. bac	-0.38781	-0.640501	-0.273655	-0.528742
FBgn0034481	CG11041	-	na	na	na	na	NA	NA	NA	NA
FBgn0034483	CG16894	-	na	na	na	na	NA	NA	NA	NA
FBgn0034484	CG11044	-	H. uva<Pi. klu	H. uva<St. bac	K. hum<Pi. klu	K. hum<St. bac	-0.454768	-0.579895	-0.66736	-0.794418
FBgn0034485	CG11099	-	H. uva<Pi. klu	H. uva<St. bac	K. hum<Pi. klu	K. hum<St. bac	-1.96782	-1.99628	-1.39008	-1.41968
FBgn0034486	CG13869	-	na	na	na	na	NA	NA	NA	NA
FBgn0034487	Efhc1.2	EFHC1 homologue 2	na	na	na	na	NA	NA	NA	NA
FBgn0034488	CG11208	-	H. uva>Pi. klu	H. uva>St. bac	K. hum>Pi. klu	K. hum>St. bac	0.690641	0.677138	0.721824	0.706048
FBgn0034489	ppk6	pickpocket 6	ns	H. uva<St. bac	K. hum<Pi. klu	K. hum<St. bac	-0.406911	-0.628478	-0.560676	-0.786031
FBgn0034490	CG9864	-	ns	H. uva<St. bac	ns	K. hum<St. bac	0.0648723	-0.152314	-0.0543832	-0.27408
FBgn0034491	Hsl	Hormone-sensitive lipase ortholog	H. uva<Pi. klu	H. uva<St. bac	K. hum<Pi. klu	K. hum<St. bac	-0.893866	-0.990231	-0.907345	-1.006
FBgn0034493	CG8908	-	H. uva<Pi. klu	H. uva<St. bac	K. hum<Pi. klu	K. hum<St. bac	-0.556448	-0.378837	-0.820134	-0.645088
FBgn0034494	CG10444	-	H. uva>Pi. klu	ns	ns	ns	0.174754	0.0921037	0.0801582	-0.00462766
FBgn0034495	CG11788	-	H. uva>Pi. klu	H. uva>St. bac	K. hum>Pi. klu	K. hum>St. bac	1.76979	2.22206	1.68003	2.13015
FBgn0034496	CG9143	-	H. uva>Pi. klu	H. uva>St. bac	K. hum>Pi. klu	K. hum>St. bac	1.64902	1.81881	1.8561	2.02429
FBgn0034497	CG9090	-	H. uva<Pi. klu	H. uva<St. bac	K. hum<Pi. klu	K. hum<St. bac	-0.405175	-0.443923	-0.436799	-0.477698
FBgn0034498	CG16868	-	ns	ns	ns	ns	0.00586002	-0.0215423	0.108916	0.0792324
FBgn0034499	Cpr56F	Cuticular protein 56F	H. uva>Pi. klu	H. uva>St. bac	K. hum>Pi. klu	K. hum>St. bac	0.838511	0.866482	0.700505	0.723965
FBgn0034500	CG11200	Carbonyl reductase	H. uva>Pi. klu	H. uva>St. bac	K. hum>Pi. klu	K. hum>St. bac	1.22861	1.33287	0.914644	1.01701
FBgn0034501	CG13868	-	H. uva<Pi. klu	H. uva<St. bac	K. hum<Pi. klu	K. hum<St. bac	-1.45667	-1.66211	-1.41667	-1.62444
FBgn0034502	CG13871	-	na	na	na	na	NA	NA	NA	NA
FBgn0034503	MED8	Mediator complex subunit 8	H. uva>Pi. klu	H. uva>St. bac	K. hum>Pi. klu	K. hum>St. bac	0.697106	0.68965	0.639993	0.629933
FBgn0034504	CG8929	-	H. uva<Pi. klu	H. uva<St. bac	K. hum<Pi. klu	K. hum<St. bac	-0.18941	-0.155927	-0.126941	-0.0958256
FBgn0034505	CG16739	-	na	na	na	na	NA	NA	NA	NA
FBgn0034506	CG13870	-	na	na	na	na	NA	NA	NA	NA
FBgn0034507	CG11192	-	na	na	na	na	NA	NA	NA	NA
FBgn0034509	Obp57c	Odorant-binding protein 57c	na	na	na	na	NA	NA	NA	NA
FBgn0034510	CG13426	-	na	na	na	na	NA	NA	NA	NA
FBgn0034511	GNBP-like3	GNBP-like 3	na	na	na	na	NA	NA	NA	NA
FBgn0034512	CG18067	-	H. uva<Pi. klu	H. uva<St. bac	K. hum<Pi. klu	K. hum<St. bac	-1.54104	-1.37457	-1.58617	-1.41476
FBgn0034513	CG13423	-	na	na	na	na	NA	NA	NA	NA
FBgn0034514	CG13427	-	na	na	na	na	NA	NA	NA	NA
FBgn0034515	CG13428	-	na	na	na	na	NA	NA	NA	NA
FBgn0034517	Cpr57A	Cuticular protein 57A	na	na	na	na	NA	NA	NA	NA
FBgn0034518	CG13430	-	na	na	na	na	NA	NA	NA	NA
FBgn0034519	CG18065	-	na	na	na	na	NA	NA	NA	NA
FBgn0034520	lms	lateral muscles scarcer	na	na	na	na	NA	NA	NA	NA
FBgn0034521	Mgat1	Mannosyl (alpha-1,3-)-glycoprotein beta-1,2-N-acetylglucosaminyltransferase 1	H. uva>Pi. klu	H. uva>St. bac	ns	ns	0.318049	0.318535	0.110619	0.10902
FBgn0034523	Nnf1a	Nnf1a	ns	ns	ns	ns	0.0898812	0.163861	-0.222253	-0.150898
FBgn0034527	CG9945	-	H. uva<Pi. klu	H. uva<St. bac	K. hum<Pi. klu	K. hum<St. bac	-0.619716	-0.641652	-0.554485	-0.578822
FBgn0034528	CG11180	-	H. uva>Pi. klu	H. uva>St. bac	K. hum>Pi. klu	K. hum>St. bac	0.933141	0.971339	1.18244	1.21841
FBgn0034529	CG16742	-	H. uva<Pi. klu	H. uva<St. bac	K. hum<Pi. klu	K. hum<St. bac	-0.401803	-0.360873	-0.389576	-0.350668
FBgn0034530	Rcd6	Reduction in Cnn dots 6	ns	ns	K. hum<Pi. klu	K. hum<St. bac	-0.00651153	-0.0733754	-0.363962	-0.433283
FBgn0034532	CG13436	-	H. uva<Pi. klu	na	K. hum<Pi. klu	na	-0.981456	NA	-1.26588	NA
FBgn0034534	maf-S	maf-S	H. uva<Pi. klu	H. uva<St. bac	K. hum<Pi. klu	K. hum<St. bac	-1.20873	-1.29479	-1.17042	-1.25879
FBgn0034535	CG11110	-	H. uva>Pi. klu	H. uva>St. bac	K. hum>Pi. klu	K. hum>St. bac	0.488142	0.405997	0.555664	0.471232
FBgn0034537	DMAP1	DMAP1	H. uva>Pi. klu	H. uva>St. bac	K. hum>Pi. klu	K. hum>St. bac	0.330914	0.34558	0.336765	0.349001
FBgn0034538	CG16799	-	ns	ns	ns	K. hum<St. bac	0.0250393	-0.115227	-0.0800097	-0.22261
FBgn0034539	CG11159	-	na	na	na	na	NA	NA	NA	NA
FBgn0034540	Lrt	Leucine-rich tendon-specific protein	ns	ns	ns	ns	-0.0384132	-0.0123615	-0.0698131	-0.0459483
FBgn0034541	CG13437	-	H. uva<Pi. klu	na	ns	na	-0.538772	NA	-0.252502	NA
FBgn0034542	Fem-1	Fem-1	H. uva<Pi. klu	H. uva<St. bac	K. hum<Pi. klu	K. hum<St. bac	-1.26005	-1.36189	-1.21255	-1.31682
FBgn0034543	CG30152	-	H. uva<Pi. klu	H. uva<St. bac	K. hum<Pi. klu	K. hum<St. bac	-0.165357	-0.230152	-0.148224	-0.215436
FBgn0034545	CG13438	-	H. uva>Pi. klu	H. uva>St. bac	na	na	6.45534	6.50215	NA	NA
FBgn0034546	CG13442	-	na	na	na	na	NA	NA	NA	NA
FBgn0034548	CG13443	-	H. uva>Pi. klu	H. uva>St. bac	na	na	4.39034	5.15704	NA	NA
FBgn0034551	CG15225	-	H. uva>Pi. klu	H. uva>St. bac	na	na	9.6315	9.67292	NA	NA
FBgn0034552	CG17999	-	H. uva<Pi. klu	H. uva<St. bac	K. hum<Pi. klu	K. hum<St. bac	-0.946582	-1.12414	-1.19525	-1.37482
FBgn0034553	CG9993	-	H. uva<Pi. klu	H. uva<St. bac	K. hum<Pi. klu	K. hum<St. bac	-0.392443	-0.340208	-0.568339	-0.51775
FBgn0034554	CG15227	-	na	na	na	na	NA	NA	NA	NA
FBgn0034558	Cib2	CIB2 ortholog	H. uva<Pi. klu	H. uva<St. bac	ns	K. hum<St. bac	-0.432832	-0.589285	-0.123507	-0.282748
FBgn0034560	CG9235	-	na	na	na	na	NA	NA	NA	NA
FBgn0034563	CG15649	-	na	na	na	na	NA	NA	NA	NA
FBgn0034564	CG9344	-	H. uva>Pi. klu	H. uva>St. bac	K. hum>Pi. klu	K. hum>St. bac	1.18093	1.35341	1.17781	1.34846
FBgn0034565	CG15650	-	na	na	na	na	NA	NA	NA	NA
FBgn0034566	CG9313	-	H. uva<Pi. klu	H. uva<St. bac	K. hum<Pi. klu	K. hum<St. bac	-1.21789	-1.39242	-0.978714	-1.15561
FBgn0034567	CG15651	-	H. uva<Pi. klu	H. uva<St. bac	K. hum<Pi. klu	K. hum<St. bac	-1.1123	-1.09826	-0.807492	-0.795993
FBgn0034568	CG3216	-	na	na	na	na	NA	NA	NA	NA
FBgn0034569	dgt3	dim gamma-tubulin 3	ns	H. uva>St. bac	ns	na	0.378212	0.992806	0.248209	NA
FBgn0034570	CG10543	-	H. uva<Pi. klu	H. uva<St. bac	K. hum<Pi. klu	K. hum<St. bac	-0.521207	-0.561606	-0.567378	-0.609981
FBgn0034572	CG9346	-	ns	H. uva>St. bac	K. hum>Pi. klu	K. hum>St. bac	0.0798824	0.135374	0.108813	0.161731
FBgn0034573	CG3295	-	H. uva<Pi. klu	H. uva<St. bac	K. hum<Pi. klu	K. hum<St. bac	-0.956864	-0.998331	-0.997519	-1.04144
FBgn0034576	ND-B14.7	NADH dehydrogenase (ubiquinone) B14.7 subunit	H. uva>Pi. klu	H. uva>St. bac	K. hum>Pi. klu	K. hum>St. bac	0.151158	0.0992175	0.178905	0.124624
FBgn0034577	cpa	capping protein alpha	H. uva>Pi. klu	H. uva>St. bac	K. hum>Pi. klu	K. hum>St. bac	0.430015	0.462594	0.389844	0.420094
FBgn0034578	CG15653	-	H. uva>Pi. klu	H. uva>St. bac	K. hum>Pi. klu	K. hum>St. bac	1.58245	1.72748	1.42677	1.57008
FBgn0034579	mRpL54	mitochondrial ribosomal protein L54	H. uva>Pi. klu	H. uva>St. bac	K. hum>Pi. klu	K. hum>St. bac	1.00211	0.99043	0.955469	0.941161
FBgn0034580	Cht8	Cht8	na	na	na	na	NA	NA	NA	NA
FBgn0034582	Cht9	Cht9	H. uva<Pi. klu	H. uva<St. bac	K. hum<Pi. klu	K. hum<St. bac	-2.3722	-2.32806	-2.67612	-2.63418
FBgn0034583	CG10527	-	H. uva>Pi. klu	H. uva>St. bac	K. hum>Pi. klu	K. hum>St. bac	0.349542	0.44261	0.150478	0.241213
FBgn0034585	Rbpn-5	Rabaptin-5	H. uva<Pi. klu	H. uva<St. bac	K. hum<Pi. klu	K. hum<St. bac	-0.172484	-0.150248	-0.166995	-0.14717
FBgn0034588	CG9394	-	H. uva<Pi. klu	H. uva<St. bac	K. hum<Pi. klu	K. hum<St. bac	-0.378108	-0.533335	-0.556142	-0.713748
FBgn0034590	Magi	Magi	H. uva<Pi. klu	H. uva<St. bac	K. hum<Pi. klu	K. hum<St. bac	-0.392087	-0.450095	-0.457325	-0.517485
FBgn0034592	CG9406	-	na	na	na	na	NA	NA	NA	NA
FBgn0034595	CG15657	-	na	na	na	na	NA	NA	NA	NA
FBgn0034598	CG4266	-	H. uva>Pi. klu	H. uva>St. bac	K. hum>Pi. klu	K. hum>St. bac	0.276524	0.296982	0.355228	0.373535
FBgn0034599	hng1	hinge1	ns	ns	K. hum>Pi. klu	ns	0.111107	0.0258664	0.249098	0.161665
FBgn0034601	CG4286	-	na	na	na	na	NA	NA	NA	NA
FBgn0034602	Lapsyn	Leucine-rich repeat activity-regulated protein at synapses	H. uva<Pi. klu	H. uva<St. bac	K. hum<Pi. klu	K. hum<St. bac	-0.512514	-0.546874	-0.417632	-0.454429
FBgn0034605	CG15661	-	H. uva<Pi. klu	H. uva<St. bac	K. hum<Pi. klu	K. hum<St. bac	-0.319233	-0.583371	-0.309742	-0.576909
FBgn0034606	ASPP	Ankyrin-repeat, SH3-domain, and Proline-rich-region containing Protein	H. uva<Pi. klu	H. uva<St. bac	K. hum<Pi. klu	K. hum<St. bac	-0.538201	-0.54527	-0.479365	-0.488828
FBgn0034611	MFS16	Major Facilitator Superfamily Transporter 16	ns	H. uva<St. bac	K. hum<Pi. klu	K. hum<St. bac	-0.097496	-0.129272	-0.241439	-0.275628
FBgn0034612	CG10505	-	H. uva>Pi. klu	H. uva>St. bac	K. hum>Pi. klu	ns	0.78832	0.418524	0.514128	0.142863
FBgn0034614	CG9752	-	H. uva>Pi. klu	H. uva>St. bac	K. hum>Pi. klu	K. hum>St. bac	2.58905	2.87574	2.71408	2.99617
FBgn0034617	CG9754	-	ns	ns	ns	K. hum<St. bac	-0.00947807	-0.167237	-0.0535107	-0.213732
FBgn0034618	CG9485	-	H. uva<Pi. klu	H. uva<St. bac	K. hum<Pi. klu	K. hum<St. bac	-0.339471	-0.312267	-0.442551	-0.417814
FBgn0034622	CG15666	-	H. uva<Pi. klu	H. uva<St. bac	K. hum<Pi. klu	K. hum<St. bac	-1.11303	-1.22733	-0.892666	-1.00959
FBgn0034623	CG9822	-	na	na	na	na	NA	NA	NA	NA
FBgn0034624	CG17974	-	H. uva>Pi. klu	H. uva>St. bac	K. hum>Pi. klu	K. hum>St. bac	1.84841	2.33311	1.73924	2.22201
FBgn0034626	CG10795	-	ns	ns	K. hum>Pi. klu	K. hum>St. bac	-0.0342478	0.0742867	0.176117	0.281821
FBgn0034627	EfSec	EfSec	H. uva>Pi. klu	H. uva>St. bac	K. hum>Pi. klu	K. hum>St. bac	0.487063	0.527035	0.400064	0.438332
FBgn0034628	Acox57D-p	acyl-Coenzyme A oxidase at 57D proximal	H. uva<Pi. klu	H. uva<St. bac	ns	ns	-0.159463	-0.252255	-0.00482816	-0.100181
FBgn0034629	Acox57D-d	acyl-Coenzyme A oxidase at 57D distal	H. uva>Pi. klu	H. uva>St. bac	K. hum>Pi. klu	K. hum>St. bac	1.1216	1.04457	1.19691	1.11808
FBgn0034631	TAF1C-like	TATA box-binding protein-associated factor RNA polymerase I subunit C-like	H. uva>Pi. klu	H. uva>St. bac	K. hum>Pi. klu	K. hum>St. bac	0.17279	0.157054	0.348434	0.33044
FBgn0034634	CG10494	-	H. uva<Pi. klu	H. uva<St. bac	ns	K. hum<St. bac	-0.274286	-0.340497	-0.251017	-0.319332
FBgn0034636	twz	tiwaz	H. uva<Pi. klu	H. uva<St. bac	K. hum<Pi. klu	K. hum<St. bac	-0.693939	-0.674511	-0.666742	-0.649837
FBgn0034638	CG10433	-	H. uva<Pi. klu	H. uva<St. bac	K. hum<Pi. klu	K. hum<St. bac	-1.55512	-1.59722	-1.44146	-1.48606
FBgn0034639	CG15673	-	ns	ns	ns	ns	0.0106531	-0.185013	0.0998091	-0.0981923
FBgn0034641	mahj	mahjong	H. uva>Pi. klu	H. uva>St. bac	K. hum>Pi. klu	K. hum>St. bac	0.603709	0.701328	0.831633	0.926936
FBgn0034642	CG15674	-	ns	ns	ns	ns	0.15062	0.112939	0.148222	0.10848
FBgn0034643	CG10321	-	H. uva<Pi. klu	H. uva<St. bac	K. hum<Pi. klu	K. hum<St. bac	-0.165224	-0.207137	-0.11647	-0.160559
FBgn0034644	CG10082	-	H. uva<Pi. klu	H. uva<St. bac	K. hum<Pi. klu	K. hum<St. bac	-1.53399	-1.7367	-1.39599	-1.60098
FBgn0034645	ND-B12	NADH dehydrogenase (ubiquinone) B12 subunit	H. uva>Pi. klu	H. uva>St. bac	K. hum>Pi. klu	K. hum>St. bac	0.238431	0.210609	0.280116	0.249877
FBgn0034646	Rae1	Rae1	H. uva>Pi. klu	H. uva>St. bac	K. hum>Pi. klu	K. hum>St. bac	1.00884	0.998586	1.07524	1.06283
FBgn0034647	pirk	poor Imd response upon knock-in	H. uva>Pi. klu	H. uva>St. bac	K. hum>Pi. klu	K. hum>St. bac	0.816466	0.75928	0.534297	0.474854
FBgn0034649	CG9865	-	na	na	na	na	NA	NA	NA	NA
FBgn0034650	NC2alpha	Negative Cofactor 2alpha	ns	H. uva>St. bac	K. hum>Pi. klu	K. hum>St. bac	0.178081	0.208337	0.214156	0.24094
FBgn0034651	CG15676	-	na	na	na	na	NA	NA	NA	NA
FBgn0034654	CG10306	-	ns	ns	K. hum>Pi. klu	ns	0.0921264	0.0763763	0.0956036	0.0775613
FBgn0034655	CG10307	-	H. uva<Pi. klu	H. uva<St. bac	K. hum<Pi. klu	K. hum<St. bac	-2.26703	-2.33644	-1.91974	-1.99167
FBgn0034657	LBR	Lamin B receptor	H. uva>Pi. klu	H. uva>St. bac	K. hum>Pi. klu	K. hum>St. bac	1.78141	2.09664	1.84843	2.16192
FBgn0034658	Grx-1	Grx-1	na	na	na	na	NA	NA	NA	NA
FBgn0034659	CG4021	-	na	na	na	na	NA	NA	NA	NA
FBgn0034660	lox2	lysyl oxidase-like 2	na	na	na	na	NA	NA	NA	NA
FBgn0034661	CG4386	-	H. uva>Pi. klu	H. uva>St. bac	K. hum>Pi. klu	K. hum>St. bac	2.2821	2.57981	1.79904	2.10961
FBgn0034662	CG13492	-	H. uva>Pi. klu	H. uva>St. bac	K. hum>Pi. klu	K. hum>St. bac	1.03305	1.16752	0.985267	1.11756
FBgn0034663	CG4363	-	H. uva>Pi. klu	H. uva>St. bac	K. hum>Pi. klu	K. hum>St. bac	1.83724	1.3924	1.22449	0.777388
FBgn0034664	CG4377	-	H. uva>Pi. klu	H. uva>St. bac	K. hum>Pi. klu	ns	0.459125	0.266943	0.298713	0.105624
FBgn0034665	CG4372	-	na	na	na	na	NA	NA	NA	NA
FBgn0034666	CG9294	-	na	na	na	na	NA	NA	NA	NA
FBgn0034667	comr	cookie monster	na	na	na	na	NA	NA	NA	NA
FBgn0034670	CG13488	-	na	na	na	na	NA	NA	NA	NA
FBgn0034671	CG13494	-	na	na	na	na	NA	NA	NA	NA
FBgn0034674	CG9304	-	H. uva>Pi. klu	H. uva>St. bac	K. hum>Pi. klu	K. hum>St. bac	0.304041	0.320543	0.159766	0.173633
FBgn0034681	CG9308	-	na	na	na	na	NA	NA	NA	NA
FBgn0034683	CG13500	-	na	na	na	na	NA	NA	NA	NA
FBgn0034684	CG13501	-	na	na	na	na	NA	NA	NA	NA
FBgn0034687	CG11475	-	na	na	na	na	NA	NA	NA	NA
FBgn0034688	CG11474	-	H. uva>Pi. klu	H. uva>St. bac	K. hum>Pi. klu	K. hum>St. bac	0.739044	0.828827	0.618896	0.70664
FBgn0034689	CG2921	-	H. uva>Pi. klu	H. uva>St. bac	K. hum>Pi. klu	K. hum>St. bac	0.195675	0.231451	0.166699	0.200401
FBgn0034691	Synj	Synaptojanin	H. uva<Pi. klu	H. uva<St. bac	K. hum<Pi. klu	K. hum<St. bac	-0.526466	-0.571343	-0.502046	-0.549163
FBgn0034692	CG13502	-	H. uva<Pi. klu	H. uva<St. bac	ns	K. hum<St. bac	-0.435906	-0.674809	-0.195163	-0.437697
FBgn0034693	CG11073	-	H. uva<Pi. klu	H. uva<St. bac	K. hum<Pi. klu	K. hum<St. bac	-1.41807	-1.40334	-1.14513	-1.1325
FBgn0034694	CG6613	-	H. uva<Pi. klu	H. uva<St. bac	K. hum<Pi. klu	K. hum<St. bac	-0.429394	-0.473997	-0.418517	-0.46618
FBgn0034697	GM130	Golgi matrix protein 130 kD ortholog	H. uva>Pi. klu	H. uva>St. bac	K. hum>Pi. klu	K. hum>St. bac	0.488756	0.482719	0.375169	0.367115
FBgn0034700	CG11269	-	na	na	na	na	NA	NA	NA	NA
FBgn0034703	CG3045	-	H. uva>Pi. klu	H. uva>St. bac	K. hum>Pi. klu	K. hum>St. bac	0.954052	1.15183	1.23709	1.43169
FBgn0034704	CG6758	-	H. uva<Pi. klu	H. uva<St. bac	K. hum<Pi. klu	K. hum<St. bac	-0.189979	-0.173311	-0.199433	-0.185284
FBgn0034705	CG11170	-	H. uva>Pi. klu	H. uva>St. bac	K. hum>Pi. klu	K. hum>St. bac	0.703261	0.475143	0.706029	0.474851
FBgn0034706	CG11275	-	H. uva<Pi. klu	H. uva<St. bac	K. hum<Pi. klu	K. hum<St. bac	-0.599164	-0.736228	-0.471368	-0.610787
FBgn0034707	MED16	Mediator complex subunit 16	H. uva>Pi. klu	H. uva>St. bac	K. hum>Pi. klu	K. hum>St. bac	0.483143	0.591229	0.284911	0.390912
FBgn0034708	Vps35	Vacuolar protein sorting 35	H. uva>Pi. klu	H. uva>St. bac	K. hum>Pi. klu	K. hum>St. bac	0.475497	0.516399	0.493359	0.532008
FBgn0034709	Swim	Secreted Wg-interacting molecule	H. uva<Pi. klu	H. uva<St. bac	K. hum<Pi. klu	K. hum<St. bac	-1.14943	-1.11031	-1.28433	-1.24756
FBgn0034710	CG3292	-	H. uva>Pi. klu	H. uva>St. bac	K. hum>Pi. klu	K. hum>St. bac	3.23234	3.62688	3.18913	3.58791
FBgn0034711	CG3290	-	na	na	na	na	NA	NA	NA	NA
FBgn0034712	CG3264	-	H. uva>Pi. klu	H. uva>St. bac	K. hum>Pi. klu	K. hum>St. bac	1.53287	0.75824	1.82112	1.0531
FBgn0034713	CG11291	-	na	na	na	na	NA	NA	NA	NA
FBgn0034715	Oatp58Db	Organic anion transporting polypeptide 58Db	na	na	na	na	NA	NA	NA	NA
FBgn0034716	Oatp58Dc	Organic anion transporting polypeptide 58Dc	ns	ns	ns	ns	-0.0163349	-0.0836085	0.0965835	0.0273096
FBgn0034717	CG5819	-	H. uva<Pi. klu	H. uva<St. bac	K. hum<Pi. klu	K. hum<St. bac	-0.382705	-0.378025	-0.412323	-0.410087
FBgn0034718	wdp	windpipe	H. uva>Pi. klu	H. uva>St. bac	K. hum>Pi. klu	K. hum>St. bac	0.198239	0.260203	0.200571	0.26026
FBgn0034720	Liprin-gamma	Liprin-gamma	H. uva<Pi. klu	H. uva<St. bac	K. hum<Pi. klu	K. hum<St. bac	-1.01622	-1.08707	-0.875029	-0.948265
FBgn0034721	CG11298	-	na	na	na	na	NA	NA	NA	NA
FBgn0034722	Rtf1	Rtf1	ns	ns	K. hum>Pi. klu	ns	0.0669925	0.0108031	0.101676	0.0431312
FBgn0034723	CG13506	-	H. uva<Pi. klu	H. uva<St. bac	K. hum<Pi. klu	K. hum<St. bac	-0.821738	-0.870234	-0.716796	-0.767741
FBgn0034724	babos	babos	H. uva>Pi. klu	H. uva>St. bac	K. hum>Pi. klu	K. hum>St. bac	0.351349	0.314424	0.313166	0.273697
FBgn0034725	CG6044	-	H. uva<Pi. klu	H. uva<St. bac	K. hum<Pi. klu	K. hum<St. bac	-0.564727	-0.671546	-0.322357	-0.432107
FBgn0034726	Mes4	Mesoderm-expressed 4	H. uva<Pi. klu	H. uva<St. bac	K. hum<Pi. klu	K. hum<St. bac	-0.227822	-0.185734	-0.330576	-0.29063
FBgn0034727	mRpS29	mitochondrial ribosomal protein S29	H. uva>Pi. klu	H. uva>St. bac	K. hum>Pi. klu	K. hum>St. bac	0.711028	0.774698	0.776398	0.837816
FBgn0034728	rad50	rad50	H. uva<Pi. klu	H. uva<St. bac	K. hum<Pi. klu	K. hum<St. bac	-1.36441	-1.39949	-1.16664	-1.20404
FBgn0034729	CG10344	-	H. uva>Pi. klu	H. uva>St. bac	K. hum>Pi. klu	K. hum>St. bac	0.305076	0.358258	0.377601	0.427523
FBgn0034730	ppk12	pickpocket 12	na	na	na	na	NA	NA	NA	NA
FBgn0034731	CG10384	-	H. uva<Pi. klu	H. uva<St. bac	K. hum<Pi. klu	K. hum<St. bac	-1.10208	-1.11231	-0.776343	-0.788483
FBgn0034733	CG4752	-	H. uva>Pi. klu	ns	ns	ns	0.200728	0.0694618	0.0233885	-0.110913
FBgn0034734	CG4554	-	H. uva>Pi. klu	H. uva>St. bac	K. hum>Pi. klu	K. hum>St. bac	1.42698	1.49923	1.65313	1.72315
FBgn0034735	CG4610	-	H. uva>Pi. klu	H. uva>St. bac	K. hum>Pi. klu	K. hum>St. bac	0.355693	0.388109	0.335955	0.366224
FBgn0034736	CG6018	-	H. uva>Pi. klu	H. uva>St. bac	K. hum>Pi. klu	K. hum>St. bac	0.193697	0.195288	0.413908	0.41373
FBgn0034737	CG11362	-	na	na	na	na	NA	NA	NA	NA
FBgn0034739	CG3927	-	na	na	na	na	NA	NA	NA	NA
FBgn0034740	nsr	novel spermatogenesis regulator	na	na	na	na	NA	NA	NA	NA
FBgn0034741	CG4269	-	H. uva<Pi. klu	H. uva<St. bac	K. hum<Pi. klu	K. hum<St. bac	-0.982114	-0.603195	-1.32393	-0.946954
FBgn0034742	CG4294	-	H. uva<Pi. klu	H. uva<St. bac	K. hum<Pi. klu	K. hum<St. bac	-0.523086	-0.626374	-0.542666	-0.64811
FBgn0034743	RpS16	Ribosomal protein S16	ns	H. uva<St. bac	ns	ns	-0.0788259	-0.0927862	-0.0326778	-0.0489857
FBgn0034744	Vps20	Vacuolar protein sorting 20	ns	H. uva<St. bac	K. hum<Pi. klu	K. hum<St. bac	-0.0980016	-0.147434	-0.134703	-0.186248
FBgn0034745	CG4329	-	na	na	na	na	NA	NA	NA	NA
FBgn0034748	CG17807	-	ns	H. uva<St. bac	ns	ns	-0.0568655	-0.160922	0.111368	0.00478279
FBgn0034750	CG3732	-	H. uva>Pi. klu	H. uva>St. bac	K. hum>Pi. klu	K. hum>St. bac	0.150139	0.197297	0.164716	0.208858
FBgn0034753	CG2852	-	H. uva>Pi. klu	H. uva>St. bac	K. hum>Pi. klu	K. hum>St. bac	1.48642	1.51172	1.23109	1.25426
FBgn0034755	CG3746	-	H. uva<Pi. klu	H. uva<St. bac	K. hum<Pi. klu	K. hum<St. bac	-0.946468	-1.23703	-0.715962	-1.00864
FBgn0034756	Cyp6d2	Cyp6d2	na	na	na	na	NA	NA	NA	NA
FBgn0034758	CG13510	-	na	na	na	na	NA	NA	NA	NA
FBgn0034759	CG13511	-	na	na	na	na	NA	NA	NA	NA
FBgn0034761	CG4250	-	ns	H. uva>St. bac	ns	ns	0.165939	0.199506	0.0134546	0.0440427
FBgn0034763	RYBP	Ring and YY1 Binding Protein	H. uva<Pi. klu	H. uva<St. bac	ns	ns	-0.157452	-0.180498	-0.0891349	-0.114231
FBgn0034766	Obp59a	Odorant-binding protein 59a	na	na	na	na	NA	NA	NA	NA
FBgn0034768	Obp58b	Odorant-binding protein 58b	H. uva<Pi. klu	H. uva<St. bac	K. hum<Pi. klu	ns	-0.637524	-0.588463	-0.429329	-0.38224
FBgn0034769	Obp58c	Odorant-binding protein 58c	H. uva<Pi. klu	H. uva<St. bac	K. hum<Pi. klu	K. hum<St. bac	-0.962861	-1.01314	-0.724839	-0.777137
FBgn0034770	Obp58d	Odorant-binding protein 58d	H. uva<Pi. klu	H. uva<St. bac	K. hum<Pi. klu	K. hum<St. bac	-0.71003	-0.62231	-0.795506	-0.710041
FBgn0034774	CG13526	-	na	na	na	na	NA	NA	NA	NA
FBgn0034776	CG13527	-	na	na	na	na	NA	NA	NA	NA
FBgn0034782	CG12490	-	H. uva>Pi. klu	ns	K. hum>Pi. klu	K. hum<St. bac	0.690483	-0.26372	0.545697	-0.412888
FBgn0034783	CG9825	-	H. uva<Pi. klu	H. uva<St. bac	K. hum<Pi. klu	K. hum<St. bac	-0.945536	-1.17808	-1.18132	-1.4156
FBgn0034784	CG9826	-	H. uva<Pi. klu	H. uva<St. bac	K. hum<Pi. klu	K. hum<St. bac	-0.300326	-0.391691	-0.430131	-0.524035
FBgn0034785	CG3649	-	na	na	na	na	NA	NA	NA	NA
FBgn0034786	CG13531	-	ns	ns	ns	ns	0.0112663	0.0642023	-0.017043	0.0332858
FBgn0034788	CG13532	-	H. uva<Pi. klu	H. uva<St. bac	K. hum<Pi. klu	K. hum<St. bac	-0.712632	-0.685227	-0.411375	-0.386463
FBgn0034789	PIP5K59B	PIP5K59B	H. uva<Pi. klu	H. uva<St. bac	K. hum<Pi. klu	K. hum<St. bac	-1.05718	-1.11489	-0.814418	-0.874615
FBgn0034791	CG3501	-	H. uva>Pi. klu	H. uva>St. bac	K. hum>Pi. klu	K. hum>St. bac	1.0342	1.01739	1.06945	1.05005
FBgn0034792	CG3499	-	H. uva>Pi. klu	H. uva>St. bac	K. hum>Pi. klu	K. hum>St. bac	0.763682	0.729444	0.79346	0.756972
FBgn0034793	asrij	asrij	H. uva>Pi. klu	H. uva>St. bac	K. hum>Pi. klu	K. hum>St. bac	0.925303	1.00076	0.910384	0.983357
FBgn0034795	MED23	Mediator complex subunit 23	H. uva>Pi. klu	H. uva>St. bac	K. hum>Pi. klu	K. hum>St. bac	0.588678	0.74285	0.532924	0.684888
FBgn0034796	CG3700	-	H. uva>Pi. klu	H. uva>St. bac	K. hum>Pi. klu	K. hum>St. bac	0.342854	0.28936	0.460791	0.404596
FBgn0034797	nahoda	nahoda	H. uva<Pi. klu	H. uva<St. bac	K. hum<Pi. klu	K. hum<St. bac	-0.61103	-0.626862	-0.531388	-0.549672
FBgn0034800	CG3788	-	H. uva>Pi. klu	H. uva>St. bac	K. hum>Pi. klu	K. hum>St. bac	1.98641	1.87875	1.62653	1.50945
FBgn0034802	CG3800	-	H. uva>Pi. klu	H. uva>St. bac	K. hum>Pi. klu	K. hum>St. bac	1.52835	1.61341	1.69142	1.77424
FBgn0034803	CG9849	-	H. uva>Pi. klu	H. uva>St. bac	K. hum>Pi. klu	K. hum>St. bac	0.591307	0.628693	0.579012	0.614364
FBgn0034804	CG3831	-	H. uva>Pi. klu	H. uva>St. bac	K. hum>Pi. klu	K. hum>St. bac	0.78044	0.900288	0.437592	0.555878
FBgn0034807	CG9897	-	na	na	na	na	NA	NA	NA	NA
FBgn0034808	CG9896	-	H. uva<Pi. klu	H. uva<St. bac	K. hum<Pi. klu	K. hum<St. bac	-0.32112	-0.394631	-0.260525	-0.336338
FBgn0034814	CG9890	-	H. uva>Pi. klu	H. uva>St. bac	K. hum>Pi. klu	K. hum>St. bac	0.263518	0.293149	0.547825	0.575206
FBgn0034816	CG3085	-	H. uva>Pi. klu	H. uva>St. bac	K. hum>Pi. klu	K. hum>St. bac	1.31938	1.85367	1.26623	1.79836
FBgn0034817	Art7	Arginine methyltransferase 7	H. uva>Pi. klu	H. uva>St. bac	K. hum>Pi. klu	K. hum>St. bac	0.543784	0.516177	0.72576	0.695938
FBgn0034819	CG9877	-	H. uva>Pi. klu	H. uva>St. bac	K. hum>Pi. klu	K. hum>St. bac	0.812714	0.820259	0.196109	0.201204
FBgn0034820	CG13538	-	na	na	na	na	NA	NA	NA	NA
FBgn0034821	CG9876	-	na	na	na	na	NA	NA	NA	NA
FBgn0034822	RpL37b	Ribosomal protein L37b	na	na	na	na	NA	NA	NA	NA
FBgn0034824	Klp59C	Kinesin-like protein at 59C	na	na	na	na	NA	NA	NA	NA
FBgn0034825	CG3215	-	na	na	na	na	NA	NA	NA	NA
FBgn0034826	CG13544	-	na	na	na	na	NA	NA	NA	NA
FBgn0034827	Klp59D	Kinesin-like protein at 59D	na	na	na	na	NA	NA	NA	NA
FBgn0034828	CG13545	-	H. uva<Pi. klu	H. uva<St. bac	K. hum<Pi. klu	K. hum<St. bac	-2.20398	-2.31222	-1.57803	-1.68895
FBgn0034829	CG9899	-	na	na	na	na	NA	NA	NA	NA
FBgn0034833	CG13539	-	na	na	na	na	NA	NA	NA	NA
FBgn0034834	LS2	Large Subunit 2	na	na	na	na	NA	NA	NA	NA
FBgn0034835	CG3092	-	na	na	na	na	NA	NA	NA	NA
FBgn0034837	RpL22-like	Ribosomal protein L22-like	H. uva>Pi. klu	H. uva>St. bac	K. hum>Pi. klu	K. hum>St. bac	0.446292	0.538935	0.49761	0.587547
FBgn0034838	CG12782	-	na	na	na	na	NA	NA	NA	NA
FBgn0034839	CG13540	-	na	na	na	na	NA	NA	NA	NA
FBgn0034840	CG3124	-	na	na	na	na	NA	NA	NA	NA
FBgn0034841	CG13541	-	na	na	na	na	NA	NA	NA	NA
FBgn0034842	Prosbeta5R1	Proteasome beta5 subunit-related 1	na	na	na	na	NA	NA	NA	NA
FBgn0034844	CG9861	-	na	na	na	na	NA	NA	NA	NA
FBgn0034846	CG9863	-	na	na	na	na	NA	NA	NA	NA
FBgn0034849	CG3500	-	H. uva>Pi. klu	H. uva>St. bac	K. hum>Pi. klu	K. hum>St. bac	0.643434	0.696017	0.504615	0.554584
FBgn0034850	CG9875	-	na	na	na	na	NA	NA	NA	NA
FBgn0034853	Ice1	Interacts with the C terminus of ELL 1	H. uva>Pi. klu	H. uva>St. bac	K. hum>Pi. klu	K. hum>St. bac	0.747932	0.929363	0.899038	1.07848
FBgn0034854	Golgin245	Golgin-245 ortholog (H. sapiens)	H. uva>Pi. klu	ns	ns	ns	0.123516	0.0758248	0.0519279	0.00208093
FBgn0034856	yellow-d2	yellow-d2	na	na	na	na	NA	NA	NA	NA
FBgn0034858	eIF2B-delta	eIF2B-delta	H. uva>Pi. klu	H. uva>St. bac	K. hum>Pi. klu	K. hum>St. bac	1.16051	1.17613	1.14175	1.1551
FBgn0034859	CG3520	-	H. uva>Pi. klu	H. uva>St. bac	K. hum>Pi. klu	K. hum>St. bac	0.820366	0.919049	0.71158	0.808029
FBgn0034860	CG9812	-	H. uva>Pi. klu	H. uva>St. bac	K. hum>Pi. klu	K. hum>St. bac	0.859758	0.902961	0.657802	0.698778
FBgn0034861	CG9815	-	ns	ns	ns	ns	0.205421	0.0869533	0.0452978	-0.0742492
FBgn0034863	SkpF	SKP1-related F	na	na	na	na	NA	NA	NA	NA
FBgn0034865	Or59b	Odorant receptor 59b	na	na	na	na	NA	NA	NA	NA
FBgn0034866	Or59c	Odorant receptor 59c	na	na	na	na	NA	NA	NA	NA
FBgn0034867	CG13557	-	na	na	na	na	NA	NA	NA	NA
FBgn0034869	CG13558	-	na	na	na	na	NA	NA	NA	NA
FBgn0034870	CG13559	-	na	na	na	na	NA	NA	NA	NA
FBgn0034871	CG3906	-	na	na	na	na	NA	NA	NA	NA
FBgn0034876	wmd	wing morphogenesis defect	H. uva>Pi. klu	H. uva>St. bac	K. hum>Pi. klu	K. hum>St. bac	0.302775	0.236196	0.306611	0.237649
FBgn0034877	levy	levy	H. uva>Pi. klu	H. uva>St. bac	K. hum>Pi. klu	K. hum>St. bac	0.219118	0.210021	0.299598	0.288037
FBgn0034878	pita	pita	H. uva>Pi. klu	H. uva>St. bac	K. hum>Pi. klu	K. hum>St. bac	0.259566	0.235394	0.314852	0.288393
FBgn0034879	Rrp4	Rrp4	H. uva>Pi. klu	H. uva>St. bac	K. hum>Pi. klu	K. hum>St. bac	1.11282	1.22408	1.25048	1.35861
FBgn0034880	ItgaPS5	Integrin alphaPS5 subunit	na	na	na	na	NA	NA	NA	NA
FBgn0034882	CG5398	-	na	na	na	na	NA	NA	NA	NA
FBgn0034883	CG17664	-	H. uva>Pi. klu	H. uva>St. bac	K. hum>Pi. klu	K. hum>St. bac	0.477907	0.497508	0.424117	0.441746
FBgn0034884	CG17662	-	ns	ns	K. hum>Pi. klu	K. hum>St. bac	0.260208	0.317933	0.344879	0.400902
FBgn0034885	CG4019	-	H. uva>Pi. klu	H. uva>St. bac	K. hum>Pi. klu	ns	0.173082	0.111866	0.106076	0.0425725
FBgn0034887	St1	Sulfotransferase 1	na	na	na	na	NA	NA	NA	NA
FBgn0034893	mRpL43	mitochondrial ribosomal protein L43	H. uva>Pi. klu	H. uva>St. bac	K. hum>Pi. klu	K. hum>St. bac	1.10643	1.18398	1.13937	1.21496
FBgn0034894	CG4091	-	H. uva<Pi. klu	H. uva<St. bac	K. hum<Pi. klu	K. hum<St. bac	-0.490414	-0.505433	-0.656477	-0.67382
FBgn0034897	Sesn	Sestrin	H. uva<Pi. klu	H. uva<St. bac	K. hum<Pi. klu	K. hum<St. bac	-0.208491	-0.339359	-0.249865	-0.383167
FBgn0034898	CG18128	-	na	na	na	na	NA	NA	NA	NA
FBgn0034899	CG13560	-	na	na	na	na	NA	NA	NA	NA
FBgn0034900	CG12491	-	na	na	na	na	NA	NA	NA	NA
FBgn0034901	CG11300	-	H. uva>Pi. klu	H. uva>St. bac	K. hum>Pi. klu	K. hum>St. bac	5.1608	5.03209	5.26588	5.11937
FBgn0034902	CG5532	-	H. uva>Pi. klu	H. uva>St. bac	K. hum>Pi. klu	K. hum>St. bac	0.137616	0.147036	0.261452	0.268536
FBgn0034903	CG9850	-	H. uva<Pi. klu	H. uva<St. bac	K. hum<Pi. klu	K. hum<St. bac	-0.638773	-0.697678	-0.401328	-0.462381
FBgn0034904	CG15800	-	na	na	na	na	NA	NA	NA	NA
FBgn0034906	CG13561	-	na	na	na	na	NA	NA	NA	NA
FBgn0034907	CG5539	-	na	na	na	na	NA	NA	NA	NA
FBgn0034908	CG5543	-	H. uva>Pi. klu	H. uva>St. bac	K. hum>Pi. klu	K. hum>St. bac	0.523526	0.494191	0.482135	0.449906
FBgn0034909	CG4797	-	H. uva<Pi. klu	H. uva<St. bac	K. hum<Pi. klu	K. hum<St. bac	-0.454123	-0.724459	-0.364911	-0.637345
FBgn0034910	CG4763	-	na	na	na	na	NA	NA	NA	NA
FBgn0034911	CG5549	-	H. uva<Pi. klu	H. uva<St. bac	K. hum<Pi. klu	K. hum<St. bac	-0.881104	-1.00948	-0.604915	-0.734958
FBgn0034913	Snap29	Synaptosomal-associated protein 29kDa	H. uva>Pi. klu	H. uva>St. bac	K. hum>Pi. klu	K. hum>St. bac	0.289713	0.315816	0.242556	0.26631
FBgn0034914	CG5554	-	H. uva>Pi. klu	H. uva>St. bac	K. hum>Pi. klu	K. hum>St. bac	0.64791	0.663358	0.565591	0.578713
FBgn0034915	eIF6	eIF6	H. uva>Pi. klu	H. uva>St. bac	K. hum>Pi. klu	K. hum>St. bac	1.53179	1.58126	1.67924	1.72644
FBgn0034918	Pym	Partner of Y14 and Mago	H. uva>Pi. klu	H. uva>St. bac	K. hum>Pi. klu	K. hum>St. bac	0.66303	0.701468	0.839242	0.876305
FBgn0034919	CG5569	-	H. uva>Pi. klu	H. uva>St. bac	K. hum>Pi. klu	K. hum>St. bac	1.14743	1.30229	1.17755	1.3306
FBgn0034920	CG5597	-	H. uva<Pi. klu	H. uva<St. bac	K. hum<Pi. klu	K. hum<St. bac	-1.20538	-1.29445	-1.20688	-1.29817
FBgn0034921	DCP1	Decapping protein 1	H. uva>Pi. klu	H. uva>St. bac	K. hum>Pi. klu	K. hum>St. bac	0.374418	0.376201	0.365921	0.365786
FBgn0034923	Upf3	Upf3	H. uva>Pi. klu	H. uva>St. bac	K. hum>Pi. klu	K. hum>St. bac	0.627479	0.677065	0.578806	0.626218
FBgn0034924	CG17658	-	na	na	na	na	NA	NA	NA	NA
FBgn0034925	CG5339	-	H. uva>Pi. klu	H. uva>St. bac	K. hum>Pi. klu	K. hum>St. bac	0.641868	0.686408	0.704418	0.746965
FBgn0034928	CG13562	-	ns	ns	ns	ns	0.25825	0.318968	-0.123696	-0.0637511
FBgn0034931	CG2812	-	H. uva>Pi. klu	H. uva>St. bac	K. hum>Pi. klu	K. hum>St. bac	0.853325	0.926626	0.532458	0.603203
FBgn0034933	CG3735	-	H. uva>Pi. klu	H. uva>St. bac	K. hum>Pi. klu	K. hum>St. bac	0.81623	0.900589	1.03242	1.11412
FBgn0034935	Orcokinin	Orcokinin	H. uva<Pi. klu	H. uva<St. bac	ns	K. hum<St. bac	-0.225909	-0.522372	-0.158455	-0.457322
FBgn0034936	CG2970	-	H. uva>Pi. klu	H. uva>St. bac	K. hum>Pi. klu	K. hum>St. bac	0.672038	0.687381	0.748347	0.761341
FBgn0034937	fzr2	fizzy-related 2	na	na	na	na	NA	NA	NA	NA
FBgn0034938	CG3803	-	H. uva>Pi. klu	H. uva>St. bac	K. hum>Pi. klu	K. hum>St. bac	0.756659	0.902626	0.704416	0.848347
FBgn0034939	thoc5	thoc5	H. uva>Pi. klu	H. uva>St. bac	K. hum>Pi. klu	K. hum>St. bac	0.982293	1.00874	0.977083	1.00144
FBgn0034940	CG16787	-	H. uva>Pi. klu	H. uva>St. bac	K. hum>Pi. klu	K. hum>St. bac	1.35284	1.50082	1.44777	1.59383
FBgn0034942	CG13566	-	na	na	na	na	NA	NA	NA	NA
FBgn0034943	Fmo-1	Flavin-containing monooxygenase 1	H. uva>Pi. klu	ns	ns	K. hum<St. bac	0.16081	-0.0333767	-0.0628877	-0.259808
FBgn0034945	CG10904	-	ns	ns	ns	ns	0.05068	0.0372812	-0.0420933	-0.0582056
FBgn0034946	CG3065	-	H. uva<Pi. klu	H. uva<St. bac	K. hum<Pi. klu	K. hum<St. bac	-0.203167	-0.228035	-0.208817	-0.235567
FBgn0034948	Gadd34	-	ns	ns	ns	ns	-0.00630632	-0.042592	0.0457717	0.00723284
FBgn0034950	Pask	PAS kinase	H. uva<Pi. klu	H. uva<St. bac	K. hum<Pi. klu	K. hum<St. bac	-1.21278	-1.35238	-0.922065	-1.06502
FBgn0034951	CG3860	-	H. uva>Pi. klu	H. uva>St. bac	K. hum>Pi. klu	K. hum>St. bac	0.22568	0.137879	0.311366	0.221334
FBgn0034956	CG4324	-	H. uva>Pi. klu	H. uva>St. bac	ns	ns	0.482908	0.637698	-0.0663922	0.0850978
FBgn0034957	CG3121	-	na	na	na	na	NA	NA	NA	NA
FBgn0034958	CG3907	-	H. uva<Pi. klu	H. uva<St. bac	K. hum<Pi. klu	K. hum<St. bac	-0.563894	-0.616248	-0.451077	-0.505853
FBgn0034959	CG11388	-	H. uva<Pi. klu	H. uva<St. bac	K. hum<Pi. klu	K. hum<St. bac	-0.558653	-0.506384	-0.516925	-0.466884
FBgn0034961	CG3163	-	ns	H. uva<St. bac	ns	K. hum<St. bac	-0.122841	-0.230366	-0.13848	-0.248816
FBgn0034962	MAN1	MAN1	H. uva>Pi. klu	H. uva>St. bac	K. hum>Pi. klu	K. hum>St. bac	0.255745	0.243201	0.259591	0.24481
FBgn0034963	Not11	-	H. uva>Pi. klu	H. uva>St. bac	K. hum>Pi. klu	K. hum>St. bac	0.356422	0.368374	0.384721	0.393659
FBgn0034964	IntS1	Integrator 1	H. uva>Pi. klu	H. uva>St. bac	K. hum>Pi. klu	K. hum>St. bac	0.15838	0.204441	0.147393	0.190987
FBgn0034965	ppk29	pickpocket 29	na	na	na	na	NA	NA	NA	NA
FBgn0034966	CG13563	-	na	na	na	na	NA	NA	NA	NA
FBgn0034967	eIF-5A	eIF-5A	H. uva>Pi. klu	H. uva>St. bac	K. hum>Pi. klu	K. hum>St. bac	0.49783	0.472618	0.46267	0.435214
FBgn0034968	RpL12	Ribosomal protein L12	ns	ns	ns	ns	-0.0431972	-0.0290972	0.00564915	0.0173719
FBgn0034970	yki	yorkie	H. uva<Pi. klu	H. uva<St. bac	K. hum<Pi. klu	K. hum<St. bac	-0.498528	-0.521155	-0.440301	-0.465293
FBgn0034971	CG3209	-	H. uva>Pi. klu	H. uva>St. bac	K. hum>Pi. klu	K. hum>St. bac	0.300589	0.222751	0.319137	0.239004
FBgn0034972	CG10339	-	H. uva<Pi. klu	H. uva<St. bac	K. hum<Pi. klu	K. hum<St. bac	-1.35705	-1.27927	-1.03693	-0.962021
FBgn0034973	CG13564	-	na	na	na	na	NA	NA	NA	NA
FBgn0034974	CG16786	-	H. uva>Pi. klu	H. uva>St. bac	K. hum>Pi. klu	K. hum>St. bac	1.45265	1.35973	1.03149	0.936408
FBgn0034975	enok	enoki mushroom	H. uva<Pi. klu	H. uva<St. bac	K. hum<Pi. klu	K. hum<St. bac	-0.200703	-0.203466	-0.116161	-0.121275
FBgn0034976	CG4049	-	H. uva<Pi. klu	H. uva<St. bac	K. hum<Pi. klu	K. hum<St. bac	-0.315516	-0.271648	-0.261025	-0.21945
FBgn0034978	CG3257	-	H. uva<Pi. klu	H. uva<St. bac	K. hum<Pi. klu	K. hum<St. bac	-1.16961	-1.25743	-0.888244	-0.978831
FBgn0034982	CG4065	-	H. uva>Pi. klu	H. uva>St. bac	K. hum>Pi. klu	K. hum>St. bac	0.77662	0.876742	0.82279	0.920695
FBgn0034985	CG3328	-	H. uva<Pi. klu	H. uva<St. bac	K. hum<Pi. klu	K. hum<St. bac	-0.207671	-0.15224	-0.309965	-0.25696
FBgn0034986	mRpS17	mitochondrial ribosomal protein S17	H. uva>Pi. klu	H. uva>St. bac	K. hum>Pi. klu	K. hum>St. bac	1.15384	1.22798	1.26126	1.33316
FBgn0034988	cN-IIIB	cytosolic 5'-nucleotidase IIIB	H. uva>Pi. klu	H. uva>St. bac	K. hum>Pi. klu	K. hum>St. bac	0.78697	0.908455	0.791525	0.910437
FBgn0034989	CG3356	-	H. uva<Pi. klu	H. uva<St. bac	K. hum<Pi. klu	K. hum<St. bac	-0.212908	-0.224835	-0.221499	-0.2358
FBgn0034990	CG11406	-	na	na	na	na	NA	NA	NA	NA
FBgn0034994	Ir60a	Ionotropic receptor 60a	na	na	na	na	NA	NA	NA	NA
FBgn0034996	CG13575	-	na	na	na	na	NA	NA	NA	NA
FBgn0034997	CG3376	-	H. uva<Pi. klu	H. uva<St. bac	K. hum<Pi. klu	K. hum<St. bac	-0.443333	-0.468964	-0.580944	-0.610156
FBgn0034998	CG13577	-	na	na	na	na	NA	NA	NA	NA
FBgn0034999	CG3394	-	H. uva>Pi. klu	H. uva>St. bac	K. hum>Pi. klu	K. hum>St. bac	0.641814	0.920795	0.952661	1.22646
FBgn0035000	CG13578	-	ns	ns	ns	ns	0.0789559	0.029903	0.149105	0.100881
FBgn0035001	slik	Sterile20-like kinase	H. uva<Pi. klu	H. uva<St. bac	K. hum<Pi. klu	K. hum<St. bac	-0.362107	-0.357525	-0.380564	-0.378227
FBgn0035003	CG15873	-	na	na	na	na	NA	NA	NA	NA
FBgn0035004	Pgam5-2	Phosphoglycerate mutase 5-2	na	na	na	na	NA	NA	NA	NA
FBgn0035005	CG3483	-	na	na	na	na	NA	NA	NA	NA
FBgn0035006	CG4563	-	H. uva>Pi. klu	H. uva>St. bac	K. hum>Pi. klu	K. hum>St. bac	0.778691	0.554715	0.706692	0.480458
FBgn0035007	CG3492	-	na	na	na	na	NA	NA	NA	NA
FBgn0035008	CG3494	-	na	na	na	na	NA	NA	NA	NA
FBgn0035009	CG16837	-	na	na	na	na	NA	NA	NA	NA
FBgn0035010	CG13579	-	H. uva<Pi. klu	H. uva<St. bac	K. hum<Pi. klu	K. hum<St. bac	-1.14937	-1.20256	-0.808556	-0.863481
FBgn0035011	CG13589	-	na	na	na	na	NA	NA	NA	NA
FBgn0035012	CG13590	-	na	na	na	na	NA	NA	NA	NA
FBgn0035014	CG13581	-	na	na	na	na	NA	NA	NA	NA
FBgn0035016	CG4612	-	H. uva>Pi. klu	ns	ns	ns	0.122137	0.0837995	0.0793674	0.0389762
FBgn0035019	Ir60e	Ionotropic receptor 60e	na	na	na	na	NA	NA	NA	NA
FBgn0035020	CG13585	-	H. uva<Pi. klu	H. uva<St. bac	K. hum<Pi. klu	K. hum<St. bac	-0.465842	-0.494228	-0.553134	-0.583902
FBgn0035021	CG4622	-	ns	ns	ns	ns	-0.0525922	-0.0462943	-0.0341207	-0.0305433
FBgn0035022	CG11413	-	H. uva<Pi. klu	H. uva<St. bac	K. hum>Pi. klu	K. hum>St. bac	-0.295072	-0.480806	0.455044	0.265788
FBgn0035023	ITP	Ion transport peptide	H. uva<Pi. klu	H. uva<St. bac	K. hum<Pi. klu	K. hum<St. bac	-1.00158	-1.16701	-0.785741	-0.953414
FBgn0035024	CG11414	-	H. uva<Pi. klu	H. uva<St. bac	K. hum<Pi. klu	K. hum<St. bac	-0.411765	-0.571408	-0.290923	-0.452927
FBgn0035025	uri	unconventional prefoldin RPB5 interactor	H. uva>Pi. klu	H. uva>St. bac	K. hum>Pi. klu	K. hum>St. bac	1.27272	1.4117	1.29972	1.43619
FBgn0035026	Fcp1	-	H. uva>Pi. klu	H. uva>St. bac	K. hum>Pi. klu	K. hum>St. bac	0.588951	0.657296	0.556396	0.622632
FBgn0035027	CG3511	-	H. uva>Pi. klu	H. uva>St. bac	K. hum>Pi. klu	K. hum>St. bac	0.406081	0.406618	0.377049	0.375841
FBgn0035028	Start1	Start1	H. uva>Pi. klu	H. uva>St. bac	K. hum>Pi. klu	K. hum>St. bac	0.397699	0.430668	0.368643	0.399419
FBgn0035031	CG13587	-	na	na	na	na	NA	NA	NA	NA
FBgn0035032	ATPsynF	ATP synthase, subunit F	H. uva>Pi. klu	H. uva>St. bac	K. hum>Pi. klu	K. hum>St. bac	0.533002	0.522905	0.565932	0.553438
FBgn0035033	CG3548	-	H. uva<Pi. klu	H. uva<St. bac	K. hum<Pi. klu	K. hum<St. bac	-0.424151	-0.440359	-0.374133	-0.392858
FBgn0035034	CG3565	-	na	na	na	na	NA	NA	NA	NA
FBgn0035035	CG3570	-	H. uva>Pi. klu	H. uva>St. bac	K. hum>Pi. klu	K. hum>St. bac	0.326016	0.270656	0.475856	0.418832
FBgn0035036	CG4707	-	H. uva<Pi. klu	H. uva<St. bac	K. hum<Pi. klu	K. hum<St. bac	-0.541448	-0.449347	-0.454689	-0.365338
FBgn0035039	CG3608	-	H. uva>Pi. klu	H. uva>St. bac	K. hum>Pi. klu	K. hum>St. bac	1.16772	1.15425	1.10367	1.08831
FBgn0035040	CG4741	-	H. uva<Pi. klu	H. uva<St. bac	K. hum<Pi. klu	K. hum<St. bac	-0.595836	-0.701444	-0.608754	-0.716718
FBgn0035041	CG13594	-	H. uva<Pi. klu	H. uva<St. bac	K. hum<Pi. klu	K. hum<St. bac	-1.16778	-1.21458	-0.990592	-1.03949
FBgn0035042	CG3640	-	na	na	na	na	NA	NA	NA	NA
FBgn0035043	CG4781	-	H. uva<Pi. klu	H. uva<St. bac	K. hum<Pi. klu	K. hum<St. bac	-0.532331	-0.520078	-0.471043	-0.461163
FBgn0035044	CG3663	-	H. uva>Pi. klu	H. uva>St. bac	K. hum>Pi. klu	K. hum>St. bac	0.599047	0.706752	0.626929	0.732278
FBgn0035046	ND-19	NADH dehydrogenase (ubiquinone) 19 kDa subunit	H. uva>Pi. klu	H. uva>St. bac	K. hum>Pi. klu	K. hum>St. bac	0.323692	0.296726	0.391608	0.3623
FBgn0035047	Pof	Painting of fourth	ns	ns	K. hum>Pi. klu	ns	0.138845	0.0823291	0.172054	0.113627
FBgn0035049	Mmp1	Matrix metalloproteinase 1	H. uva<Pi. klu	H. uva<St. bac	K. hum<Pi. klu	K. hum<St. bac	-0.338048	-0.428249	-0.408406	-0.501079
FBgn0035050	ST6Gal	Sialyltransferase	H. uva<Pi. klu	H. uva<St. bac	K. hum<Pi. klu	K. hum<St. bac	-0.873404	-0.938516	-0.571605	-0.638847
FBgn0035056	spz6	spatzle 6	H. uva>Pi. klu	H. uva>St. bac	K. hum>Pi. klu	K. hum>St. bac	3.6963	3.81994	2.18953	2.30165
FBgn0035057	CG3880	-	na	na	na	na	NA	NA	NA	NA
FBgn0035059	CG3894	-	H. uva<Pi. klu	H. uva<St. bac	K. hum<Pi. klu	K. hum<St. bac	-0.179709	-0.23878	-0.227157	-0.289004
FBgn0035060	Eps-15	Epidermal growth factor receptor pathway substrate clone 15	ns	ns	ns	ns	-0.0296246	0.014575	0.0160949	0.0580397
FBgn0035063	Eap	Exu-associated protein	H. uva>Pi. klu	H. uva>St. bac	K. hum>Pi. klu	K. hum>St. bac	1.23059	1.24729	1.53626	1.55006
FBgn0035064	Aats-tyr-m	mitochondrial tyrosyl-tRNA synthetase	H. uva>Pi. klu	H. uva>St. bac	K. hum>Pi. klu	K. hum>St. bac	0.949034	0.819835	0.952288	0.820293
FBgn0035065	CG3589	-	ns	ns	ns	ns	-0.0892568	-0.0232934	-0.0842412	-0.0208178
FBgn0035068	CG12849	-	na	na	na	na	NA	NA	NA	NA
FBgn0035069	CG3611	-	na	na	na	na	NA	NA	NA	NA
FBgn0035070	CG3650	-	na	na	na	na	NA	NA	NA	NA
FBgn0035073	CG16896	-	ns	ns	ns	ns	0.110073	0.112133	0.0330206	0.032914
FBgn0035076	Ance-5	Ance-5	H. uva>Pi. klu	H. uva>St. bac	K. hum>Pi. klu	K. hum>St. bac	0.803459	0.925132	0.964392	1.08358
FBgn0035077	CG9083	-	H. uva>Pi. klu	H. uva>St. bac	K. hum>Pi. klu	K. hum>St. bac	2.87952	3.09126	2.2717	2.47961
FBgn0035078	Tpc2	Thiamine pyrophosphate carrier protein 2	na	na	na	na	NA	NA	NA	NA
FBgn0035082	CG2811	-	H. uva>Pi. klu	H. uva>St. bac	K. hum>Pi. klu	K. hum>St. bac	0.309593	0.245379	0.224477	0.158312
FBgn0035083	Tina-1	Troponin C-akin-1	H. uva<Pi. klu	H. uva<St. bac	K. hum>Pi. klu	ns	-0.12195	-0.329681	0.156785	-0.0534197
FBgn0035084	CG15861	-	ns	ns	ns	ns	-0.175894	-0.215479	-0.119975	-0.161707
FBgn0035085	CG3770	-	H. uva>Pi. klu	H. uva>St. bac	K. hum>Pi. klu	K. hum>St. bac	0.584181	0.485478	0.596076	0.495065
FBgn0035086	CG12851	-	H. uva<Pi. klu	H. uva<St. bac	K. hum<Pi. klu	K. hum<St. bac	-1.15161	-1.19905	-0.92782	-0.976949
FBgn0035087	CG2765	-	H. uva<Pi. klu	H. uva<St. bac	K. hum<Pi. klu	K. hum<St. bac	-0.41225	-0.471819	-0.386239	-0.448323
FBgn0035088	CG3776	-	H. uva>Pi. klu	H. uva>St. bac	K. hum>Pi. klu	K. hum>St. bac	0.487693	0.485173	0.447867	0.442897
FBgn0035089	Phk-3	Pherokine 3	H. uva>Pi. klu	H. uva>St. bac	K. hum>Pi. klu	K. hum>St. bac	1.16326	1.20228	0.937743	0.974324
FBgn0035090	CG2736	-	H. uva<Pi. klu	H. uva<St. bac	K. hum<Pi. klu	K. hum<St. bac	-0.552734	-0.551779	-0.804705	-0.806344
FBgn0035091	CG3829	-	ns	H. uva<St. bac	ns	K. hum<St. bac	-0.076827	-0.164082	-0.0665337	-0.155681
FBgn0035092	Nplp1	Neuropeptide-like precursor 1	H. uva<Pi. klu	H. uva<St. bac	K. hum<Pi. klu	K. hum<St. bac	-0.945446	-0.956295	-0.764906	-0.778017
FBgn0035094	CG9380	-	H. uva<Pi. klu	H. uva<St. bac	K. hum<Pi. klu	K. hum<St. bac	-0.564001	-0.564943	-0.58638	-0.589634
FBgn0035097	CG13405	-	na	na	na	na	NA	NA	NA	NA
FBgn0035099	CG6845	-	H. uva>Pi. klu	H. uva>St. bac	K. hum>Pi. klu	K. hum>St. bac	0.411391	0.271499	0.313666	0.171122
FBgn0035101	p130CAS	p130CAS	H. uva<Pi. klu	H. uva<St. bac	K. hum<Pi. klu	K. hum<St. bac	-0.721793	-0.706273	-0.667818	-0.654991
FBgn0035102	CG7049	-	ns	H. uva<St. bac	ns	K. hum<St. bac	-0.0523601	-0.180983	-0.106501	-0.23751
FBgn0035103	Vdup1	Vitamin D[[3]] up-regulated protein 1	H. uva<Pi. klu	H. uva<St. bac	K. hum<Pi. klu	K. hum<St. bac	-0.164299	-0.222199	-0.204442	-0.2647
FBgn0035104	CG13875	-	H. uva>Pi. klu	H. uva>St. bac	K. hum>Pi. klu	K. hum>St. bac	0.295019	0.26502	0.303736	0.272015
FBgn0035106	rno	rhinoceros	H. uva<Pi. klu	H. uva<St. bac	K. hum<Pi. klu	K. hum<St. bac	-0.185646	-0.159351	-0.150783	-0.126869
FBgn0035107	mri	mrityu	H. uva<Pi. klu	H. uva<St. bac	K. hum<Pi. klu	K. hum<St. bac	-0.182869	-0.215358	-0.168912	-0.203829
FBgn0035109	CG13876	-	ns	ns	ns	ns	0.208196	0.174751	0.187666	0.152596
FBgn0035110	thoc7	thoc7	H. uva>Pi. klu	H. uva>St. bac	K. hum>Pi. klu	K. hum>St. bac	0.669626	0.691957	0.702481	0.722937
FBgn0035111	CG16940	-	H. uva>Pi. klu	H. uva>St. bac	K. hum>Pi. klu	K. hum>St. bac	0.345177	0.311622	0.372088	0.336264
FBgn0035112	CG13877	-	ns	ns	K. hum<Pi. klu	K. hum<St. bac	-0.267514	-0.271866	-0.298857	-0.307692
FBgn0035113	pyx	pyrexia	H. uva<Pi. klu	H. uva<St. bac	K. hum<Pi. klu	K. hum<St. bac	-0.737895	-0.806353	-0.789804	-0.861395
FBgn0035120	wac	wee Augmin	H. uva>Pi. klu	H. uva>St. bac	K. hum>Pi. klu	K. hum>St. bac	1.72973	1.85114	1.63507	1.75564
FBgn0035121	Tudor-SN	Tudor staphylococcal nuclease	H. uva>Pi. klu	H. uva>St. bac	K. hum>Pi. klu	K. hum>St. bac	1.84537	1.97754	1.82801	1.95796
FBgn0035122	mRpL17	mitochondrial ribosomal protein L17	H. uva>Pi. klu	H. uva>St. bac	K. hum>Pi. klu	K. hum>St. bac	0.993843	0.954055	1.00716	0.965247
FBgn0035124	ttm2	tiny tim 2	na	na	na	na	NA	NA	NA	NA
FBgn0035131	mthl9	methuselah-like 9	H. uva>Pi. klu	H. uva>St. bac	K. hum>Pi. klu	K. hum>St. bac	0.218006	0.304454	0.17037	0.254657
FBgn0035132	mthl10	methuselah-like 10	H. uva<Pi. klu	H. uva<St. bac	K. hum<Pi. klu	K. hum<St. bac	-0.82807	-0.78367	-0.754117	-0.711986
FBgn0035134	CG1231	-	na	na	na	na	NA	NA	NA	NA
FBgn0035137	CG1233	-	H. uva<Pi. klu	H. uva<St. bac	K. hum<Pi. klu	K. hum<St. bac	-0.809078	-0.830971	-0.778194	-0.80256
FBgn0035138	CG13884	-	na	na	na	na	NA	NA	NA	NA
FBgn0035139	CG13891	-	na	na	na	na	NA	NA	NA	NA
FBgn0035140	CG17180	-	ns	ns	ns	ns	-0.0711008	-0.117819	-0.0631711	-0.112574
FBgn0035141	Cypl	Cyclophilin-like	H. uva>Pi. klu	H. uva>St. bac	K. hum>Pi. klu	K. hum>St. bac	1.37458	1.54768	1.35446	1.5273
FBgn0035142	hipk	homeodomain interacting protein kinase	H. uva<Pi. klu	H. uva<St. bac	K. hum<Pi. klu	K. hum<St. bac	-1.39975	-1.46541	-1.34214	-1.41027
FBgn0035143	Ppm1	Ppm1	na	na	na	na	NA	NA	NA	NA
FBgn0035144	Kah	Kahuli	H. uva<Pi. klu	H. uva<St. bac	K. hum<Pi. klu	K. hum<St. bac	-0.762299	-0.775071	-0.812802	-0.831745
FBgn0035145	MED14	Mediator complex subunit 14	H. uva>Pi. klu	H. uva>St. bac	K. hum>Pi. klu	K. hum>St. bac	0.234728	0.247064	0.279181	0.289298
FBgn0035146	CG13893	-	H. uva<Pi. klu	H. uva<St. bac	K. hum<Pi. klu	K. hum<St. bac	-0.731978	-0.784089	-1.0822	-1.13668
FBgn0035147	Gale	UDP-galactose 4'-epimerase	ns	H. uva>St. bac	K. hum<Pi. klu	ns	0.0465729	0.161932	-0.112433	0.000671468
FBgn0035148	CG3402	-	ns	ns	ns	ns	0.107794	0.0576652	-0.0150334	-0.0673997
FBgn0035149	MED30	Mediator complex subunit 30	H. uva>Pi. klu	H. uva>St. bac	K. hum>Pi. klu	K. hum>St. bac	0.439523	0.42312	0.443929	0.424752
FBgn0035150	Rev1	Rev1	H. uva>Pi. klu	H. uva>St. bac	K. hum>Pi. klu	K. hum>St. bac	0.282484	0.252335	0.201589	0.169039
FBgn0035151	CG17129	-	ns	ns	ns	K. hum<St. bac	-0.0205458	-0.173284	-0.176806	-0.331569
FBgn0035152	CG3386	-	H. uva<Pi. klu	H. uva<St. bac	K. hum<Pi. klu	K. hum<St. bac	-0.317521	-0.372935	-0.308057	-0.36608
FBgn0035153	ebd1	earthbound 1	H. uva<Pi. klu	H. uva<St. bac	K. hum<Pi. klu	K. hum<St. bac	-0.312539	-0.382264	-0.22928	-0.30108
FBgn0035154	CG3344	-	ns	H. uva<St. bac	ns	ns	-0.0427479	-0.167064	0.0413994	-0.0849521
FBgn0035155	RabX6	RabX6	ns	ns	ns	K. hum<St. bac	0.00459506	-0.160661	0.00151642	-0.165882
FBgn0035157	CG13894	-	H. uva<Pi. klu	H. uva<St. bac	K. hum<Pi. klu	K. hum<St. bac	-1.31379	-1.30368	-1.02602	-1.01803
FBgn0035158	CG13895	-	H. uva<Pi. klu	H. uva<St. bac	K. hum<Pi. klu	K. hum<St. bac	-0.803868	-0.900309	-0.606466	-0.705179
FBgn0035159	CG13896	-	ns	ns	ns	ns	0.133986	0.0371271	0.0792225	-0.0197419
FBgn0035160	hng3	hinge3	H. uva<Pi. klu	H. uva<St. bac	K. hum<Pi. klu	K. hum<St. bac	-0.421829	-0.634036	-0.423907	-0.638583
FBgn0035161	CG13898	-	na	na	na	na	NA	NA	NA	NA
FBgn0035162	CG13900	-	H. uva>Pi. klu	H. uva>St. bac	K. hum>Pi. klu	K. hum>St. bac	1.34498	1.38573	1.60949	1.64799
FBgn0035164	CG13901	-	H. uva>Pi. klu	H. uva>St. bac	K. hum>Pi. klu	K. hum>St. bac	0.772192	0.876566	0.997445	1.09936
FBgn0035165	CG13887	-	H. uva>Pi. klu	H. uva>St. bac	K. hum>Pi. klu	K. hum>St. bac	0.449326	0.506189	0.322918	0.377549
FBgn0035166	CG13902	-	H. uva>Pi. klu	H. uva>St. bac	ns	ns	0.256464	0.350724	0.0422499	0.132743
FBgn0035167	Gr61a	Gustatory receptor 61a	na	na	na	na	NA	NA	NA	NA
FBgn0035168	cep290	cep290	H. uva<Pi. klu	H. uva<St. bac	K. hum<Pi. klu	K. hum<St. bac	-1.50503	-1.55537	-1.33501	-1.3856
FBgn0035169	CG13890	-	H. uva>Pi. klu	H. uva>St. bac	K. hum>Pi. klu	K. hum>St. bac	0.351298	0.359955	0.361616	0.367943
FBgn0035170	dpr20	defective proboscis extension response 20	H. uva<Pi. klu	H. uva<St. bac	K. hum<Pi. klu	K. hum<St. bac	-1.19995	-1.28638	-0.834882	-0.923706
FBgn0035171	CG12502	-	H. uva<Pi. klu	H. uva<St. bac	K. hum<Pi. klu	K. hum<St. bac	-1.39929	-1.3614	-1.21667	-1.18075
FBgn0035173	CG13907	-	ns	ns	ns	ns	0.0314747	0.0363275	0.0844839	0.0869444
FBgn0035176	CG13905	-	H. uva>Pi. klu	H. uva>St. bac	ns	K. hum<St. bac	0.777955	0.628975	-0.1708	-0.318743
FBgn0035179	CG12038	-	H. uva<Pi. klu	H. uva<St. bac	K. hum<Pi. klu	K. hum<St. bac	-0.749775	-0.847009	-0.513103	-0.612539
FBgn0035181	CG9205	-	H. uva>Pi. klu	H. uva>St. bac	K. hum>Pi. klu	K. hum>St. bac	0.485591	0.559868	0.512349	0.584509
FBgn0035186	CG13912	-	H. uva<Pi. klu	H. uva<St. bac	K. hum<Pi. klu	K. hum<St. bac	-0.553391	-0.619653	-0.454199	-0.523588
FBgn0035187	Trh	Tryptophan hydroxylase	H. uva<Pi. klu	H. uva<St. bac	K. hum<Pi. klu	K. hum<St. bac	-1.10212	-1.08958	-0.930085	-0.919987
FBgn0035189	CG9119	-	H. uva>Pi. klu	H. uva>St. bac	K. hum>Pi. klu	K. hum>St. bac	0.717425	0.615657	0.363534	0.258867
FBgn0035192	CG9194	-	ns	H. uva>St. bac	K. hum>Pi. klu	K. hum>St. bac	0.0663816	0.147918	0.126219	0.205622
FBgn0035193	CG9192	-	na	na	na	na	NA	NA	NA	NA
FBgn0035194	Psf1	Psf1	H. uva>Pi. klu	H. uva>St. bac	K. hum>Pi. klu	K. hum>St. bac	1.32658	1.53286	1.33746	1.54058
FBgn0035195	Sac1	Sac1	H. uva>Pi. klu	H. uva>St. bac	K. hum>Pi. klu	K. hum>St. bac	0.197485	0.14004	0.221569	0.161753
FBgn0035196	CG9129	-	na	na	na	na	NA	NA	NA	NA
FBgn0035197	CG9130	-	na	na	na	na	NA	NA	NA	NA
FBgn0035198	CG9133	-	na	na	na	na	NA	NA	NA	NA
FBgn0035199	CG9134	-	H. uva>Pi. klu	H. uva>St. bac	K. hum>Pi. klu	K. hum>St. bac	1.30212	1.31002	1.16146	1.16491
FBgn0035203	CG9149	-	H. uva>Pi. klu	H. uva>St. bac	K. hum>Pi. klu	K. hum>St. bac	1.30286	1.34091	1.1459	1.18176
FBgn0035204	CG2277	-	H. uva>Pi. klu	H. uva>St. bac	K. hum>Pi. klu	K. hum>St. bac	0.786214	0.786455	0.828079	0.826176
FBgn0035205	CG2469	-	H. uva>Pi. klu	H. uva>St. bac	K. hum>Pi. klu	K. hum>St. bac	0.252684	0.180748	0.292889	0.218646
FBgn0035206	CG9186	-	H. uva>Pi. klu	H. uva>St. bac	K. hum>Pi. klu	K. hum>St. bac	0.862399	0.846429	0.761449	0.74329
FBgn0035207	CG9153	-	H. uva>Pi. klu	H. uva>St. bac	K. hum>Pi. klu	K. hum>St. bac	0.382715	0.430669	0.313242	0.359072
FBgn0035208	CG9184	-	na	na	na	na	NA	NA	NA	NA
FBgn0035209	msd1	mitotic spindle density 1	na	na	na	na	NA	NA	NA	NA
FBgn0035210	msd5	mitotic spindle density 5	H. uva>Pi. klu	H. uva>St. bac	K. hum>Pi. klu	K. hum>St. bac	0.915814	0.758818	0.637047	0.474994
FBgn0035211	CG2211	-	ns	ns	ns	ns	0.000315157	-0.00992607	-0.0821733	-0.0928491
FBgn0035213	CG2199	-	H. uva>Pi. klu	H. uva>St. bac	K. hum>Pi. klu	K. hum>St. bac	1.02035	1.06585	1.21762	1.26093
FBgn0035216	CG9168	-	na	na	na	na	NA	NA	NA	NA
FBgn0035217	FucTD	FucTD	na	na	na	na	NA	NA	NA	NA
FBgn0035218	CG9173	-	na	na	na	na	NA	NA	NA	NA
FBgn0035227	CG12090	-	H. uva<Pi. klu	H. uva<St. bac	K. hum<Pi. klu	K. hum<St. bac	-0.803112	-0.837194	-0.833425	-0.869943
FBgn0035228	CG12091	-	H. uva<Pi. klu	H. uva<St. bac	K. hum<Pi. klu	K. hum<St. bac	-0.366642	-0.405742	-0.221929	-0.263523
FBgn0035229	CG7852	-	H. uva<Pi. klu	H. uva<St. bac	K. hum<Pi. klu	K. hum<St. bac	-0.37786	-0.399596	-0.392151	-0.416306
FBgn0035231	Cct2	CTP:phosphocholine cytidylyltransferase 2	H. uva<Pi. klu	H. uva<St. bac	K. hum<Pi. klu	K. hum<St. bac	-1.02805	-1.17739	-1.09008	-1.24176
FBgn0035232	CG12099	-	H. uva<Pi. klu	H. uva<St. bac	K. hum<Pi. klu	K. hum<St. bac	-0.234689	-0.283739	-0.234227	-0.285516
FBgn0035233	Pex10	Peroxin 10	H. uva>Pi. klu	H. uva>St. bac	K. hum>Pi. klu	K. hum>St. bac	0.28467	0.386906	0.238336	0.338477
FBgn0035234	CG12003	-	na	na	na	na	NA	NA	NA	NA
FBgn0035235	CG7879	-	H. uva<Pi. klu	H. uva<St. bac	K. hum<Pi. klu	K. hum<St. bac	-0.358194	-0.345451	-0.331719	-0.32097
FBgn0035236	CG12004	-	H. uva<Pi. klu	H. uva<St. bac	K. hum<Pi. klu	K. hum<St. bac	-0.432152	-0.46496	-0.441893	-0.47711
FBgn0035237	CG13917	-	H. uva<Pi. klu	H. uva<St. bac	K. hum<Pi. klu	K. hum<St. bac	-0.127545	-0.124676	-0.160863	-0.160229
FBgn0035238	CG12104	-	H. uva>Pi. klu	H. uva>St. bac	K. hum>Pi. klu	K. hum>St. bac	0.237054	0.283825	0.30118	0.345867
FBgn0035239	CG18170	-	na	na	na	na	NA	NA	NA	NA
FBgn0035240	CG33791	-	na	na	na	na	NA	NA	NA	NA
FBgn0035241	CG12105	-	H. uva<Pi. klu	H. uva<St. bac	K. hum<Pi. klu	K. hum<St. bac	-0.769176	-0.888141	-0.784625	-0.905921
FBgn0035243	CG13926	-	H. uva>Pi. klu	H. uva>St. bac	K. hum>Pi. klu	K. hum>St. bac	0.886788	0.827847	0.954454	0.892781
FBgn0035244	ABCB7	-	ns	H. uva<St. bac	ns	K. hum<St. bac	-0.0793513	-0.15422	-0.00918461	-0.086326
FBgn0035245	GC	gamma-glutamyl carboxylase	H. uva<Pi. klu	H. uva<St. bac	K. hum<Pi. klu	K. hum<St. bac	-0.997253	-1.0544	-0.785536	-0.8451
FBgn0035246	CG13928	-	H. uva<Pi. klu	H. uva<St. bac	K. hum<Pi. klu	K. hum<St. bac	-0.778902	-0.815806	-0.602044	-0.64119
FBgn0035247	metl	methyltransferase-like	H. uva>Pi. klu	H. uva>St. bac	K. hum>Pi. klu	K. hum>St. bac	0.507096	0.556284	0.58311	0.629859
FBgn0035248	CG13919	-	ns	H. uva>St. bac	ns	K. hum>St. bac	0.313779	0.421402	0.296083	0.402298
FBgn0035249	CG17249	-	ns	ns	ns	ns	0.0765549	0.133621	0.0219696	0.0769965
FBgn0035251	CG7967	-	H. uva<Pi. klu	H. uva<St. bac	K. hum<Pi. klu	K. hum<St. bac	-0.505171	-0.549654	-0.515353	-0.562449
FBgn0035252	CG7970	-	H. uva>Pi. klu	H. uva>St. bac	K. hum>Pi. klu	K. hum>St. bac	0.684557	0.763592	0.820929	0.897652
FBgn0035253	CG7971	-	H. uva<Pi. klu	H. uva<St. bac	K. hum<Pi. klu	K. hum<St. bac	-0.242486	-0.272535	-0.11508	-0.147335
FBgn0035254	CG7974	-	H. uva>Pi. klu	H. uva>St. bac	K. hum>Pi. klu	K. hum>St. bac	0.370625	0.275136	0.34003	0.242471
FBgn0035255	RabX5	RabX5	na	na	na	na	NA	NA	NA	NA
FBgn0035256	CG13930	-	na	na	na	na	NA	NA	NA	NA
FBgn0035257	CG12011	-	na	na	na	na	NA	NA	NA	NA
FBgn0035258	CG13931	-	na	na	na	na	NA	NA	NA	NA
FBgn0035260	CG7991	-	H. uva<Pi. klu	H. uva<St. bac	ns	ns	-0.262889	-0.297493	0.00468189	-0.0325023
FBgn0035262	CG18171	-	H. uva<Pi. klu	H. uva<St. bac	K. hum<Pi. klu	K. hum<St. bac	-0.783652	-0.744842	-0.900129	-0.863902
FBgn0035263	CG12035	-	na	na	na	na	NA	NA	NA	NA
FBgn0035264	Oseg4	Outer segment 4	ns	ns	ns	K. hum>St. bac	-0.137324	0.165815	0.0825386	0.384101
FBgn0035265	CG18173	-	ns	ns	ns	ns	-0.109625	-0.0447887	-0.022215	0.0414548
FBgn0035266	Gk	Glycerol kinase	H. uva>Pi. klu	H. uva>St. bac	K. hum>Pi. klu	K. hum>St. bac	0.699409	0.754896	0.606752	0.659597
FBgn0035267	CG13921	-	H. uva<Pi. klu	H. uva<St. bac	K. hum<Pi. klu	K. hum<St. bac	-0.602397	-0.549521	-0.39057	-0.340316
FBgn0035268	CG8001	-	H. uva<Pi. klu	H. uva<St. bac	K. hum<Pi. klu	K. hum<St. bac	-0.491132	-0.541192	-0.614083	-0.666612
FBgn0035270	CG13933	-	H. uva<Pi. klu	H. uva<St. bac	K. hum<Pi. klu	K. hum<St. bac	-0.695287	-0.760577	-0.745979	-0.813881
FBgn0035271	CG2021	-	H. uva>Pi. klu	H. uva>St. bac	K. hum>Pi. klu	K. hum>St. bac	1.02319	1.2701	0.942618	1.18732
FBgn0035272	mRpL46	mitochondrial ribosomal protein L46	H. uva>Pi. klu	H. uva>St. bac	K. hum>Pi. klu	K. hum>St. bac	0.939145	1.03279	0.882709	0.97394
FBgn0035273	CG12020	-	na	na	na	na	NA	NA	NA	NA
FBgn0035279	Cpr62Ba	Cuticular protein 62Ba	na	na	na	na	NA	NA	NA	NA
FBgn0035280	Cpr62Bb	Cuticular protein 62Bb	H. uva<Pi. klu	H. uva<St. bac	K. hum<Pi. klu	K. hum<St. bac	-1.63462	-1.73419	-1.76341	-1.86339
FBgn0035281	Cpr62Bc	Cuticular protein 62Bc	ns	ns	K. hum>Pi. klu	K. hum>St. bac	-0.092491	-0.185462	1.18206	1.06148
FBgn0035282	CNMa	CNMamide	H. uva<Pi. klu	H. uva<St. bac	K. hum<Pi. klu	K. hum<St. bac	-1.5457	-1.61707	-1.63409	-1.7042
FBgn0035283	CG12024	-	H. uva<Pi. klu	H. uva<St. bac	K. hum<Pi. klu	K. hum<St. bac	-0.579929	-0.581803	-0.483188	-0.487372
FBgn0035285	CG12025	-	H. uva<Pi. klu	H. uva<St. bac	K. hum<Pi. klu	K. hum<St. bac	-0.209322	-0.183979	-0.268386	-0.245354
FBgn0035286	CG13924	-	H. uva>Pi. klu	H. uva>St. bac	K. hum>Pi. klu	K. hum>St. bac	0.424474	0.671667	0.355521	0.597086
FBgn0035287	CG13937	-	H. uva<Pi. klu	H. uva<St. bac	K. hum<Pi. klu	K. hum<St. bac	-0.577524	-0.497253	-0.56909	-0.491002
FBgn0035290	dsb	debris buster	H. uva<Pi. klu	H. uva<St. bac	K. hum<Pi. klu	K. hum<St. bac	-0.608507	-0.559309	-0.479913	-0.428664
FBgn0035293	CG5687	-	H. uva<Pi. klu	H. uva<St. bac	K. hum<Pi. klu	K. hum<St. bac	-0.602749	-0.566754	-0.764841	-0.731381
FBgn0035294	Mfap1	Microfibril-associated protein 1	H. uva>Pi. klu	H. uva>St. bac	K. hum>Pi. klu	K. hum>St. bac	0.49307	0.527482	0.534628	0.567054
FBgn0035295	Cnb	Centrobin	ns	ns	ns	ns	0.172721	0.101536	0.109058	0.0360215
FBgn0035298	SCOT	Succinyl-CoA:3-ketoacid CoA transferase	H. uva>Pi. klu	H. uva>St. bac	K. hum>Pi. klu	K. hum>St. bac	0.305774	0.255906	0.340143	0.287933
FBgn0035299	CG11815	-	na	na	na	na	NA	NA	NA	NA
FBgn0035300	CG1139	-	H. uva<Pi. klu	H. uva<St. bac	K. hum<Pi. klu	K. hum<St. bac	-0.838557	-0.919871	-0.592307	-0.675777
FBgn0035308	CG15822	-	H. uva>Pi. klu	H. uva>St. bac	K. hum>Pi. klu	K. hum>St. bac	0.605063	0.792223	0.368349	0.55357
FBgn0035309	CG15879	-	H. uva>Pi. klu	H. uva>St. bac	K. hum>Pi. klu	ns	0.395167	0.260712	0.220111	0.0828968
FBgn0035311	CR15821	-	H. uva<Pi. klu	ns	ns	K. hum>St. bac	-0.714681	0.0762528	-0.186825	0.603658
FBgn0035312	CG15820	-	H. uva<Pi. klu	H. uva<St. bac	K. hum<Pi. klu	K. hum<St. bac	-0.520307	-0.608815	-0.587163	-0.678048
FBgn0035313	CG13810	-	H. uva<Pi. klu	H. uva<St. bac	K. hum<Pi. klu	ns	-0.441086	-0.233379	-0.20779	-0.00295479
FBgn0035315	CG8960	-	na	na	na	na	NA	NA	NA	NA
FBgn0035316	CG15878	-	H. uva<Pi. klu	H. uva<St. bac	K. hum<Pi. klu	K. hum<St. bac	-1.6512	-1.73286	-0.977073	-1.05738
FBgn0035317	Oseg2	Outer segment 2	H. uva<Pi. klu	H. uva<St. bac	K. hum<Pi. klu	K. hum<St. bac	-1.84749	-1.90952	-1.92481	-1.98824
FBgn0035318	CG9018	-	H. uva>Pi. klu	H. uva>St. bac	K. hum>Pi. klu	K. hum>St. bac	0.220985	0.268388	0.247666	0.292799
FBgn0035321	CG1275	-	H. uva<Pi. klu	ns	ns	ns	-0.128105	-0.0980321	-0.0577044	-0.0299815
FBgn0035323	CG13807	-	H. uva>Pi. klu	H. uva>St. bac	K. hum>Pi. klu	K. hum>St. bac	0.467261	0.456161	0.399057	0.385655
FBgn0035325	CG13806	-	H. uva<Pi. klu	H. uva<St. bac	K. hum<Pi. klu	K. hum<St. bac	-0.471394	-0.481126	-0.503804	-0.517153
FBgn0035328	yellow-g2	yellow-g2	na	na	na	na	NA	NA	NA	NA
FBgn0035331	MsR1	Myosuppressin receptor 1	H. uva<Pi. klu	H. uva<St. bac	K. hum<Pi. klu	K. hum<St. bac	-1.08337	-1.18357	-0.86994	-0.97267
FBgn0035332	CG13801	-	na	na	na	na	NA	NA	NA	NA
FBgn0035333	CG1317	-	H. uva<Pi. klu	H. uva<St. bac	K. hum<Pi. klu	K. hum<St. bac	-0.117135	-0.100239	-0.11435	-0.0996304
FBgn0035334	CG8993	-	H. uva>Pi. klu	H. uva>St. bac	K. hum>Pi. klu	K. hum>St. bac	0.423466	0.375491	0.485984	0.435714
FBgn0035335	mRpL23	mitochondrial ribosomal protein L23	H. uva>Pi. klu	H. uva>St. bac	K. hum>Pi. klu	K. hum>St. bac	0.817594	0.77342	0.834822	0.788805
FBgn0035336	CG9004	-	H. uva>Pi. klu	H. uva>St. bac	K. hum>Pi. klu	K. hum>St. bac	1.24999	1.28601	1.38746	1.42132
FBgn0035337	CG15877	-	H. uva>Pi. klu	H. uva>St. bac	K. hum>Pi. klu	K. hum>St. bac	0.908105	0.970283	1.16332	1.22312
FBgn0035343	CG16762	-	H. uva<Pi. klu	H. uva<St. bac	K. hum<Pi. klu	K. hum<St. bac	-1.07918	-0.860046	-1.27571	-1.05703
FBgn0035344	Cyp4d20	Cyp4d20	H. uva<Pi. klu	H. uva<St. bac	K. hum<Pi. klu	K. hum<St. bac	-1.56771	-1.44099	-1.58551	-1.46041
FBgn0035346	CG1146	-	H. uva<Pi. klu	H. uva<St. bac	K. hum<Pi. klu	K. hum<St. bac	-1.30603	-1.4606	-1.09459	-1.25143
FBgn0035348	CG16758	-	H. uva>Pi. klu	H. uva>St. bac	K. hum>Pi. klu	K. hum>St. bac	0.315593	0.222565	0.402833	0.307361
FBgn0035355	CG16985	-	H. uva>Pi. klu	H. uva>St. bac	K. hum>Pi. klu	K. hum>St. bac	1.18357	1.19844	1.16908	1.18197
FBgn0035356	CG16986	-	H. uva>Pi. klu	H. uva>St. bac	ns	K. hum>St. bac	0.361892	0.515696	0.129674	0.281386
FBgn0035357	MEP-1	-	ns	ns	na	ns	0.181225	0.246928	NA	0.128372
FBgn0035358	CG14949	-	H. uva<Pi. klu	H. uva<St. bac	K. hum<Pi. klu	K. hum<St. bac	-1.28017	-1.39171	-1.22	-1.33378
FBgn0035359	CG1143	-	H. uva<Pi. klu	H. uva<St. bac	K. hum<Pi. klu	K. hum<St. bac	-0.285558	-0.486251	-0.416963	-0.619966
FBgn0035360	CG1246	-	H. uva<Pi. klu	H. uva<St. bac	K. hum<Pi. klu	K. hum<St. bac	-0.299839	-0.350189	-0.208675	-0.261378
FBgn0035370	Non2	Novel nucleolar protein 2	H. uva>Pi. klu	H. uva>St. bac	K. hum>Pi. klu	K. hum>St. bac	1.27627	1.39397	1.26177	1.37728
FBgn0035371	CG9977	-	ns	H. uva<St. bac	K. hum<Pi. klu	K. hum<St. bac	-0.0839554	-0.0961877	-0.113951	-0.12844
FBgn0035372	CG12093	-	ns	ns	ns	ns	-0.0334425	-0.0499384	-0.0547434	-0.074344
FBgn0035374	mRpS35	mitochondrial ribosomal protein S35	H. uva>Pi. klu	H. uva>St. bac	K. hum>Pi. klu	K. hum>St. bac	1.20947	1.32725	1.29382	1.40934
FBgn0035375	pgant6	polypeptide GalNAc transferase 6	H. uva>Pi. klu	H. uva>St. bac	K. hum>Pi. klu	K. hum>St. bac	0.991871	1.03558	0.784233	0.825804
FBgn0035379	spz5	spatzle 5	H. uva>Pi. klu	H. uva>St. bac	K. hum>Pi. klu	K. hum>St. bac	0.531101	0.489096	0.498634	0.454764
FBgn0035380	CG9970	-	na	na	na	na	NA	NA	NA	NA
FBgn0035382	Or63a	Odorant receptor 63a	na	na	na	na	NA	NA	NA	NA
FBgn0035383	CG2107	-	H. uva>Pi. klu	H. uva>St. bac	K. hum>Pi. klu	K. hum>St. bac	0.32468	0.298634	0.277802	0.249665
FBgn0035384	CG2113	-	na	na	na	na	NA	NA	NA	NA
FBgn0035385	FMRFaR	FMRFamide Receptor	H. uva<Pi. klu	H. uva<St. bac	K. hum<Pi. klu	K. hum<St. bac	-0.695389	-0.705051	-0.648964	-0.65987
FBgn0035388	CG2162	-	H. uva>Pi. klu	H. uva>St. bac	ns	ns	0.104053	0.11416	0.0290135	0.0368288
FBgn0035390	scramb2	scramblase 2	H. uva<Pi. klu	H. uva<St. bac	K. hum<Pi. klu	K. hum<St. bac	-0.315358	-0.425917	-0.285331	-0.3984
FBgn0035392	CG1271	-	ns	ns	K. hum<Pi. klu	ns	-0.150184	-0.076502	-0.192867	-0.121821
FBgn0035393	CG16753	-	H. uva>Pi. klu	H. uva>St. bac	K. hum>Pi. klu	K. hum>St. bac	1.44229	1.64529	1.64738	1.8466
FBgn0035397	CG11486	-	H. uva<Pi. klu	H. uva<St. bac	K. hum<Pi. klu	K. hum<St. bac	-1.09283	-1.21713	-1.19467	-1.32127
FBgn0035398	Cht7	Cht7	H. uva<Pi. klu	H. uva<St. bac	K. hum<Pi. klu	K. hum<St. bac	-0.498929	-0.453642	-0.468345	-0.425367
FBgn0035400	CG11537	-	H. uva<Pi. klu	H. uva<St. bac	K. hum<Pi. klu	ns	-0.132206	-0.0983628	-0.105606	-0.0742357
FBgn0035401	CG1291	-	H. uva>Pi. klu	H. uva>St. bac	K. hum>Pi. klu	K. hum>St. bac	0.52537	0.561871	0.469807	0.503672
FBgn0035402	Usp5	Ubiquitin specific protease 5	H. uva>Pi. klu	H. uva>St. bac	K. hum>Pi. klu	K. hum>St. bac	1.76378	1.92398	1.71769	1.87542
FBgn0035405	pfk	piefke	ns	ns	ns	ns	-0.00163649	0.000852469	-0.0416286	-0.0411497
FBgn0035407	Asciz	ASCIZ homolog	ns	ns	ns	ns	-0.0263086	0.0439087	-0.0251856	0.0425244
FBgn0035409	CG14963	-	H. uva<Pi. klu	H. uva<St. bac	K. hum<Pi. klu	K. hum<St. bac	-2.16441	-2.58797	-1.59285	-2.02092
FBgn0035410	CG14964	-	ns	H. uva<St. bac	ns	ns	-0.0629292	-0.148325	0.0309305	-0.0566535
FBgn0035411	Girdin	Girdin	ns	ns	K. hum>Pi. klu	K. hum>St. bac	0.0509768	0.0348941	0.15541	0.13687
FBgn0035412	CG14957	-	ns	H. uva<St. bac	K. hum<Pi. klu	K. hum<St. bac	-0.147354	-0.390205	-0.18319	-0.428488
FBgn0035413	CG14958	-	ns	H. uva>St. bac	K. hum>Pi. klu	K. hum>St. bac	0.103183	0.254524	0.578951	0.727482
FBgn0035414	CG14965	-	ns	ns	ns	ns	-0.242023	-0.0651928	-0.104351	0.0712262
FBgn0035415	CG14966	-	H. uva>Pi. klu	H. uva>St. bac	K. hum>Pi. klu	K. hum>St. bac	1.28143	1.26233	1.10921	1.08768
FBgn0035416	gry	gryzun	H. uva>Pi. klu	H. uva>St. bac	K. hum>Pi. klu	K. hum>St. bac	0.220507	0.261743	0.194552	0.233637
FBgn0035420	CG14967	-	H. uva>Pi. klu	H. uva>St. bac	K. hum>Pi. klu	K. hum>St. bac	0.324791	0.376774	0.280911	0.330678
FBgn0035421	CG12034	-	H. uva>Pi. klu	H. uva>St. bac	K. hum>Pi. klu	K. hum>St. bac	0.711017	0.845674	0.689664	0.821747
FBgn0035422	RpL28	Ribosomal protein L28	H. uva<Pi. klu	H. uva<St. bac	ns	ns	-0.109784	-0.121403	-0.0484849	-0.0624678
FBgn0035423	CG17737	-	H. uva>Pi. klu	H. uva>St. bac	K. hum>Pi. klu	K. hum>St. bac	0.831615	0.911759	0.874916	0.95275
FBgn0035424	CG11505	-	H. uva>Pi. klu	H. uva>St. bac	K. hum>Pi. klu	K. hum>St. bac	0.218295	0.25644	0.208147	0.244077
FBgn0035425	CG17746	-	ns	ns	ns	ns	-0.0552779	-0.0592817	0.0118571	0.00571932
FBgn0035426	CG12078	-	na	na	na	na	NA	NA	NA	NA
FBgn0035427	ckd	cracked	H. uva<Pi. klu	H. uva<St. bac	ns	ns	-0.255711	-0.258293	-0.0566133	-0.0607445
FBgn0035428	CG14960	-	H. uva>Pi. klu	H. uva>St. bac	na	na	4.09793	5.3716	NA	NA
FBgn0035429	CG12017	-	H. uva>Pi. klu	H. uva>St. bac	na	na	2.00972	2.10566	NA	NA
FBgn0035430	CG12009	-	H. uva>Pi. klu	H. uva>St. bac	K. hum>Pi. klu	K. hum>St. bac	6.5969	7.94418	5.47963	6.82115
FBgn0035431	CG14968	-	H. uva<Pi. klu	H. uva<St. bac	K. hum<Pi. klu	ns	-0.183988	-0.130291	-0.150892	-0.0998729
FBgn0035432	ZnT63C	Zinc transporter 63C	H. uva>Pi. klu	H. uva>St. bac	K. hum>Pi. klu	K. hum>St. bac	0.687939	0.595427	0.701314	0.606622
FBgn0035434	Drsl5	Drosomycin-like 5	na	na	na	na	NA	NA	NA	NA
FBgn0035435	PIG-C	Phosphatidylinositol glycan anchor biosynthesis, class C ortholog (H. sapiens)	H. uva>Pi. klu	H. uva>St. bac	K. hum>Pi. klu	K. hum>St. bac	0.657147	0.833802	0.497047	0.671108
FBgn0035436	CG12016	-	na	na	na	na	NA	NA	NA	NA
FBgn0035437	Strip	Striatin interacting protein ortholog	H. uva<Pi. klu	H. uva<St. bac	K. hum<Pi. klu	K. hum<St. bac	-0.529315	-0.606576	-0.49087	-0.570534
FBgn0035438	PHGPx	PHGPx	ns	ns	ns	K. hum<St. bac	0.0891486	-0.00260924	-0.0375182	-0.131659
FBgn0035439	CG14961	-	na	na	na	na	NA	NA	NA	NA
FBgn0035440	CG14969	-	H. uva>Pi. klu	H. uva>St. bac	ns	ns	0.166501	0.22698	0.0436768	0.10196
FBgn0035443	CG12010	-	H. uva<Pi. klu	H. uva<St. bac	K. hum<Pi. klu	K. hum<St. bac	-0.658583	-0.733587	-0.612814	-0.69015
FBgn0035444	CG12012	-	H. uva<Pi. klu	H. uva<St. bac	K. hum<Pi. klu	K. hum<St. bac	-0.759592	-0.800057	-0.900333	-0.943004
FBgn0035445	CG12014	-	H. uva<Pi. klu	H. uva<St. bac	K. hum<Pi. klu	K. hum<St. bac	-1.45958	-1.49728	-1.15546	-1.19551
FBgn0035449	CG14971	-	H. uva<Pi. klu	ns	K. hum<Pi. klu	K. hum<St. bac	-0.150683	-0.0292612	-0.270688	-0.151294
FBgn0035452	CG10359	-	ns	ns	ns	ns	0.0279444	0.108754	-0.015116	0.063369
FBgn0035453	CG10357	-	na	na	na	na	NA	NA	NA	NA
FBgn0035455	CG10862	-	na	na	na	na	NA	NA	NA	NA
FBgn0035458	ppk27	pickpocket 27	na	na	na	na	NA	NA	NA	NA
FBgn0035461	ntc	nutcracker	ns	H. uva<St. bac	K. hum<Pi. klu	K. hum<St. bac	-0.197209	-0.254701	-0.50724	-0.565706
FBgn0035462	IntS10	Integrator 10	H. uva>Pi. klu	H. uva>St. bac	K. hum>Pi. klu	K. hum>St. bac	0.83672	0.909899	0.789278	0.860285
FBgn0035464	CG12006	-	H. uva>Pi. klu	H. uva>St. bac	K. hum>Pi. klu	K. hum>St. bac	1.21636	1.41929	1.27013	1.47058
FBgn0035468	Gr63a	Gustatory receptor 63a	na	na	na	na	NA	NA	NA	NA
FBgn0035469	CG14977	-	H. uva>Pi. klu	ns	K. hum>Pi. klu	ns	0.205583	0.157552	0.175028	0.124886
FBgn0035470	Ccz1	Ccz1 ortholog	H. uva>Pi. klu	H. uva>St. bac	K. hum>Pi. klu	K. hum>St. bac	0.321547	0.451749	0.262181	0.390117
FBgn0035471	Sc2	Sc2	H. uva>Pi. klu	H. uva>St. bac	K. hum>Pi. klu	K. hum>St. bac	0.847098	0.937286	0.848067	0.935601
FBgn0035473	mge	maggie	H. uva>Pi. klu	H. uva>St. bac	K. hum>Pi. klu	K. hum>St. bac	1.26367	1.29283	1.37367	1.40051
FBgn0035475	CG10866	-	H. uva<Pi. klu	H. uva<St. bac	K. hum<Pi. klu	K. hum<St. bac	-0.44269	-0.381214	-0.543543	-0.485032
FBgn0035476	CG12766	-	ns	H. uva>St. bac	ns	ns	0.285786	0.46968	0.116144	0.301172
FBgn0035477	CG14982	-	H. uva<Pi. klu	H. uva<St. bac	K. hum<Pi. klu	K. hum<St. bac	-0.983777	-1.0244	-0.653994	-0.696746
FBgn0035478	CG10853	-	na	na	na	na	NA	NA	NA	NA
FBgn0035479	CG14983	-	na	na	na	na	NA	NA	NA	NA
FBgn0035480	CG14984	-	H. uva>Pi. klu	H. uva>St. bac	K. hum>Pi. klu	K. hum>St. bac	0.557366	0.739218	0.533684	0.713342
FBgn0035481	CG12605	-	H. uva<Pi. klu	H. uva<St. bac	K. hum<Pi. klu	K. hum<St. bac	-1.26294	-1.34647	-1.03081	-1.11626
FBgn0035482	CG14985	-	ns	ns	ns	ns	0.147698	0.0702624	0.104692	0.0248346
FBgn0035483	Mul1	Mitochondrial E3 ubiquitin protein ligase 1 homologue	H. uva>Pi. klu	H. uva>St. bac	K. hum>Pi. klu	K. hum>St. bac	0.180262	0.24417	0.29462	0.355723
FBgn0035484	CG11594	-	ns	H. uva>St. bac	K. hum<Pi. klu	ns	0.0767513	0.474931	-0.380335	0.0155926
FBgn0035486	Gr64d	Gustatory receptor 64d	na	na	na	na	NA	NA	NA	NA
FBgn0035488	CG11593	-	H. uva<Pi. klu	H. uva<St. bac	K. hum<Pi. klu	K. hum<St. bac	-0.372229	-0.435659	-0.386502	-0.452417
FBgn0035490	CG1136	-	H. uva<Pi. klu	H. uva<St. bac	K. hum<Pi. klu	K. hum<St. bac	-0.261153	-0.373401	-0.522085	-0.636982
FBgn0035491	Dpy-30L2	Dpy-30-like 2	na	na	na	na	NA	NA	NA	NA
FBgn0035495	CG14989	-	H. uva<Pi. klu	H. uva<St. bac	K. hum<Pi. klu	K. hum<St. bac	-0.929457	-1.02832	-0.741505	-0.842695
FBgn0035496	CG14990	-	ns	ns	ns	ns	0.0172387	-0.00364077	-0.0549356	-0.0786863
FBgn0035497	CG14995	-	H. uva<Pi. klu	H. uva<St. bac	K. hum<Pi. klu	K. hum<St. bac	-0.778533	-0.859164	-0.757478	-0.840391
FBgn0035498	Fit1	Fermitin 1	H. uva<Pi. klu	H. uva<St. bac	K. hum<Pi. klu	K. hum<St. bac	-0.288295	-0.32575	-0.325138	-0.364973
FBgn0035499	Chd64	Chd64	H. uva<Pi. klu	H. uva<St. bac	K. hum<Pi. klu	K. hum<St. bac	-0.270488	-0.251796	-0.299319	-0.282963
FBgn0035501	CG1299	-	H. uva<Pi. klu	H. uva<St. bac	K. hum<Pi. klu	K. hum<St. bac	-0.38959	-0.340872	-0.445605	-0.399462
FBgn0035504	Teh4	tipE homolog 4	H. uva<Pi. klu	H. uva<St. bac	K. hum<Pi. klu	K. hum<St. bac	-1.45537	-1.4714	-1.28624	-1.30451
FBgn0035505	Teh2	tipE homolog 2	H. uva<Pi. klu	H. uva<St. bac	K. hum<Pi. klu	K. hum<St. bac	-0.780797	-0.794108	-0.629975	-0.64564
FBgn0035508	CG15005	-	na	na	na	na	NA	NA	NA	NA
FBgn0035510	Cpr64Aa	Cuticular protein 64Aa	na	na	na	na	NA	NA	NA	NA
FBgn0035511	Cpr64Ab	Cuticular protein 64Ab	na	na	na	na	NA	NA	NA	NA
FBgn0035512	Cpr64Ac	Cuticular protein 64Ac	na	na	na	na	NA	NA	NA	NA
FBgn0035513	Cpr64Ad	Cuticular protein 64Ad	H. uva<Pi. klu	H. uva<St. bac	K. hum<Pi. klu	K. hum<St. bac	-1.58935	-2.04795	-2.04216	-2.50054
FBgn0035515	CG14997	-	ns	H. uva>St. bac	K. hum>Pi. klu	K. hum>St. bac	0.090293	0.139616	0.125185	0.172018
FBgn0035517	CG1265	-	H. uva<Pi. klu	H. uva<St. bac	K. hum<Pi. klu	K. hum<St. bac	-0.742772	-0.784255	-0.663929	-0.707699
FBgn0035518	CG15011	-	H. uva>Pi. klu	H. uva>St. bac	K. hum>Pi. klu	K. hum>St. bac	0.894961	1.01952	0.791693	0.914672
FBgn0035519	CG1309	-	H. uva>Pi. klu	H. uva>St. bac	K. hum>Pi. klu	K. hum>St. bac	0.257723	0.327288	0.212604	0.279773
FBgn0035520	CG11586	-	ns	ns	ns	ns	0.0690637	0.111846	-0.0211222	0.0194131
FBgn0035521	VhaM9.7-a	Vacuolar H[+] ATPase M9.7 subunit a	H. uva<Pi. klu	H. uva<St. bac	K. hum<Pi. klu	K. hum<St. bac	-0.476695	-0.620241	-0.241064	-0.38699
FBgn0035522	CG1273	-	H. uva>Pi. klu	H. uva>St. bac	K. hum>Pi. klu	K. hum>St. bac	3.92687	4.18789	3.23788	3.49862
FBgn0035523	CG1311	-	H. uva<Pi. klu	H. uva<St. bac	K. hum<Pi. klu	K. hum<St. bac	-0.353979	-0.383987	-0.310813	-0.343409
FBgn0035524	CG11583	-	H. uva>Pi. klu	H. uva>St. bac	K. hum>Pi. klu	K. hum>St. bac	1.57117	1.65529	1.83144	1.91335
FBgn0035526	CG1316	-	ns	H. uva>St. bac	ns	K. hum>St. bac	0.08784	0.152786	0.0268711	0.0897707
FBgn0035528	CG15012	-	H. uva<Pi. klu	H. uva<St. bac	K. hum<Pi. klu	K. hum<St. bac	-0.398059	-0.458774	-0.411218	-0.474299
FBgn0035529	CG1319	-	H. uva>Pi. klu	H. uva>St. bac	K. hum>Pi. klu	K. hum>St. bac	0.248891	0.275856	0.300579	0.32502
FBgn0035532	CG15014	-	H. uva>Pi. klu	H. uva>St. bac	K. hum>Pi. klu	K. hum>St. bac	1.5055	1.62802	1.62821	1.74825
FBgn0035533	Cip4	Cdc42-interacting protein 4	H. uva<Pi. klu	H. uva<St. bac	K. hum<Pi. klu	K. hum<St. bac	-0.305707	-0.332775	-0.307667	-0.337109
FBgn0035534	mRpS6	mitochondrial ribosomal protein S6	H. uva>Pi. klu	H. uva>St. bac	K. hum>Pi. klu	K. hum>St. bac	1.14339	1.24458	1.15793	1.2569
FBgn0035537	CG11342	-	H. uva>Pi. klu	H. uva>St. bac	K. hum>Pi. klu	K. hum>St. bac	0.678455	0.668939	0.803426	0.791213
FBgn0035538	DopEcR	Dopamine/Ecdysteroid receptor	H. uva<Pi. klu	H. uva<St. bac	K. hum<Pi. klu	K. hum<St. bac	-0.839798	-0.858198	-0.627687	-0.64825
FBgn0035539	slow	slowdown	ns	ns	ns	ns	-0.0391951	-0.125692	0.0692325	-0.0189726
FBgn0035540	Syx17	Syntaxin 17	H. uva<Pi. klu	H. uva<St. bac	K. hum<Pi. klu	K. hum<St. bac	-1.15863	-1.27854	-1.1829	-1.30536
FBgn0035541	CG15019	-	H. uva>Pi. klu	H. uva>St. bac	K. hum>Pi. klu	K. hum>St. bac	0.403482	0.40252	0.642629	0.639253
FBgn0035542	DOR	-	H. uva<Pi. klu	H. uva<St. bac	K. hum<Pi. klu	K. hum<St. bac	-2.59496	-2.74307	-2.77041	-2.92127
FBgn0035543	CG15020	-	na	na	na	na	NA	NA	NA	NA
FBgn0035544	CG15021	-	H. uva>Pi. klu	H. uva>St. bac	ns	ns	0.235425	0.196552	-0.0325492	-0.0739311
FBgn0035545	CG12607	-	H. uva>Pi. klu	H. uva>St. bac	K. hum>Pi. klu	K. hum>St. bac	0.871118	0.810198	0.801356	0.738119
FBgn0035546	CG11345	-	H. uva>Pi. klu	H. uva>St. bac	K. hum>Pi. klu	K. hum>St. bac	0.619392	0.619638	0.596898	0.596308
FBgn0035547	CG15022	-	na	na	na	na	NA	NA	NA	NA
FBgn0035548	CG15023	-	H. uva>Pi. klu	H. uva>St. bac	K. hum>Pi. klu	K. hum>St. bac	1.3355	0.97595	1.0183	0.658606
FBgn0035550	CG11349	-	H. uva>Pi. klu	H. uva>St. bac	na	na	4.69964	6.06285	NA	NA
FBgn0035551	CG7465	-	H. uva>Pi. klu	H. uva>St. bac	K. hum>Pi. klu	K. hum>St. bac	1.90836	2.08446	1.83034	2.00395
FBgn0035552	CG11350	-	H. uva>Pi. klu	H. uva>St. bac	K. hum>Pi. klu	K. hum>St. bac	2.91879	3.35879	3.0635	3.49933
FBgn0035553	CG13722	-	H. uva>Pi. klu	H. uva>St. bac	K. hum>Pi. klu	K. hum>St. bac	1.79042	1.89611	1.42085	1.52454
FBgn0035554	CG13721	-	na	na	na	na	NA	NA	NA	NA
FBgn0035555	CG13720	-	na	na	na	na	NA	NA	NA	NA
FBgn0035557	CG11353	-	H. uva<Pi. klu	H. uva<St. bac	K. hum<Pi. klu	K. hum<St. bac	-1.3613	-1.47695	-1.13805	-1.2562
FBgn0035558	CG11357	-	ns	ns	ns	K. hum<St. bac	0.0222284	-0.0162567	-0.0504774	-0.0914128
FBgn0035563	CG13716	-	na	na	na	na	NA	NA	NA	NA
FBgn0035567	CG7514	-	na	na	na	na	NA	NA	NA	NA
FBgn0035568	CG18418	-	na	na	na	na	NA	NA	NA	NA
FBgn0035569	CG15876	-	na	na	na	na	NA	NA	NA	NA
FBgn0035570	CG13712	-	na	na	na	na	NA	NA	NA	NA
FBgn0035571	CG12493	-	na	na	na	na	NA	NA	NA	NA
FBgn0035572	CG13711	-	na	na	na	na	NA	NA	NA	NA
FBgn0035574	RhoGEF64C	Rho guanine nucleotide exchange factor at 64C	H. uva>Pi. klu	H. uva>St. bac	K. hum>Pi. klu	K. hum>St. bac	0.796225	0.845999	0.518216	0.566091
FBgn0035575	CG7509	-	na	na	na	na	NA	NA	NA	NA
FBgn0035577	CG13708	-	H. uva<Pi. klu	H. uva<St. bac	K. hum<Pi. klu	K. hum<St. bac	-1.19003	-1.19076	-0.743549	-0.745186
FBgn0035578	CG13707	-	ns	ns	ns	ns	-0.211278	-0.0589028	-0.0678527	0.0813679
FBgn0035581	CG17150	-	na	na	na	na	NA	NA	NA	NA
FBgn0035582	CG13705	-	H. uva>Pi. klu	H. uva>St. bac	K. hum>Pi. klu	K. hum>St. bac	1.54213	1.67851	1.31406	1.44807
FBgn0035583	CG13704	-	H. uva<Pi. klu	H. uva<St. bac	K. hum<Pi. klu	K. hum<St. bac	-1.12596	-1.15873	-0.843354	-0.878631
FBgn0035584	CG17030	-	na	na	na	na	NA	NA	NA	NA
FBgn0035585	ATPsynCF6L	ATP synthase, coupling factor 6-like	na	na	na	na	NA	NA	NA	NA
FBgn0035586	CG10671	-	H. uva>Pi. klu	H. uva>St. bac	K. hum>Pi. klu	K. hum>St. bac	0.114558	0.128979	0.0960556	0.108025
FBgn0035587	Gdap1	GDAP1 ortholog	ns	ns	ns	K. hum<St. bac	0.0508857	-0.0615965	-0.0521942	-0.166698
FBgn0035588	CG10672	-	H. uva>Pi. klu	H. uva>St. bac	K. hum>Pi. klu	K. hum>St. bac	0.755059	0.724748	0.863793	0.830875
FBgn0035589	CHMP2B	Charged multivesicular body protein 2b	H. uva<Pi. klu	H. uva<St. bac	K. hum<Pi. klu	K. hum<St. bac	-0.835492	-0.876567	-1.04913	-1.09268
FBgn0035590	Prpk	p53-related protein kinase ortholog	H. uva>Pi. klu	H. uva>St. bac	K. hum>Pi. klu	K. hum>St. bac	0.400523	0.532145	0.506882	0.635797
FBgn0035591	CG4611	-	H. uva>Pi. klu	H. uva>St. bac	K. hum>Pi. klu	K. hum>St. bac	1.56632	1.69109	1.59306	1.71628
FBgn0035592	CG10674	-	H. uva>Pi. klu	H. uva>St. bac	K. hum>Pi. klu	K. hum>St. bac	1.1074	1.16075	1.01798	1.06909
FBgn0035593	CG4603	-	H. uva>Pi. klu	H. uva>St. bac	K. hum>Pi. klu	K. hum>St. bac	0.50888	0.550756	0.430647	0.470326
FBgn0035594	CG4597	-	na	na	na	na	NA	NA	NA	NA
FBgn0035598	CG4669	-	na	na	na	na	NA	NA	NA	NA
FBgn0035600	Cyt-c1	Cytochrome c1	H. uva>Pi. klu	H. uva>St. bac	K. hum>Pi. klu	K. hum>St. bac	0.381945	0.367831	0.387116	0.370638
FBgn0035601	Uev1A	Ubiquitin-conjugating enzyme variant 1A	H. uva>Pi. klu	H. uva>St. bac	K. hum>Pi. klu	K. hum>St. bac	1.04419	1.10267	0.992273	1.04853
FBgn0035603	CG10635	-	H. uva>Pi. klu	H. uva>St. bac	K. hum>Pi. klu	K. hum>St. bac	1.12324	1.21567	1.19422	1.28439
FBgn0035604	Ir64a	Ionotropic receptor 64a	na	na	na	na	NA	NA	NA	NA
FBgn0035607	CG4835	-	H. uva<Pi. klu	H. uva<St. bac	K. hum<Pi. klu	K. hum<St. bac	-0.930772	-1.08025	-0.888434	-1.04017
FBgn0035608	blanks	blanks	na	na	na	na	NA	NA	NA	NA
FBgn0035610	Lkr	Leucokinin receptor	H. uva<Pi. klu	H. uva<St. bac	K. hum<Pi. klu	K. hum<St. bac	-0.3988	-0.418437	-0.416325	-0.438411
FBgn0035611	CG13285	-	H. uva<Pi. klu	H. uva<St. bac	K. hum<Pi. klu	K. hum<St. bac	-1.16372	-1.23603	-0.965657	-1.04039
FBgn0035612	CG10625	-	H. uva>Pi. klu	H. uva>St. bac	K. hum>Pi. klu	K. hum>St. bac	0.715904	0.833254	0.931832	1.04678
FBgn0035617	l(3)psg2	lethal (3) persistent salivary gland 2	ns	ns	ns	ns	0.0889866	0.0479926	0.0736499	0.0304343
FBgn0035619	CG10592	-	H. uva<Pi. klu	H. uva<St. bac	K. hum<Pi. klu	K. hum<St. bac	-0.472491	-0.50188	-0.316021	-0.347356
FBgn0035620	CG5150	-	H. uva<Pi. klu	ns	ns	ns	-0.193927	-0.104109	-0.0716424	0.0165681
FBgn0035621	CG10591	-	na	na	na	na	NA	NA	NA	NA
FBgn0035622	CG10590	-	H. uva>Pi. klu	H. uva>St. bac	K. hum>Pi. klu	K. hum>St. bac	0.918726	0.997781	0.706368	0.78308
FBgn0035623	mthl2	methuselah-like 2	na	na	na	na	NA	NA	NA	NA
FBgn0035624	Eaf6	Eaf6	H. uva>Pi. klu	H. uva>St. bac	K. hum>Pi. klu	K. hum>St. bac	0.350853	0.241239	0.32565	0.214133
FBgn0035625	Blimp-1	Blimp-1	H. uva>Pi. klu	H. uva>St. bac	K. hum>Pi. klu	K. hum>St. bac	2.25863	2.13733	1.87342	1.7488
FBgn0035626	lin-28	lin-28	H. uva<Pi. klu	H. uva<St. bac	K. hum<Pi. klu	K. hum<St. bac	-4.20906	-4.42181	-3.55119	-3.76647
FBgn0035627	Sse	Separase	ns	ns	ns	ns	-0.0396271	0.155011	0.00786322	0.198769
FBgn0035630	CG10576	-	H. uva>Pi. klu	H. uva>St. bac	K. hum>Pi. klu	K. hum>St. bac	1.43367	1.51832	1.50656	1.58898
FBgn0035631	Txl	Thioredoxin-like	H. uva>Pi. klu	H. uva>St. bac	K. hum>Pi. klu	K. hum>St. bac	1.12284	1.11273	1.06224	1.04979
FBgn0035632	Ppat-Dpck	Bifunctional Phosphopantetheine adenylyltransferase - Dephospho-CoA kinase	ns	ns	ns	K. hum<St. bac	0.0600023	-0.0518217	-0.00503615	-0.119174
FBgn0035636	Cralbp	Cellular retinaldehyde binding protein	H. uva<Pi. klu	H. uva<St. bac	K. hum<Pi. klu	K. hum<St. bac	-0.834364	-0.87671	-0.859239	-0.903971
FBgn0035638	Tektin-C	Tektin C	H. uva<Pi. klu	H. uva<St. bac	K. hum<Pi. klu	K. hum<St. bac	-1.0342	-1.03294	-0.767678	-0.768911
FBgn0035639	CG5537	-	H. uva>Pi. klu	H. uva>St. bac	K. hum>Pi. klu	K. hum>St. bac	0.564218	0.573734	0.678685	0.685747
FBgn0035640	mad2	mad2	H. uva>Pi. klu	H. uva>St. bac	K. hum>Pi. klu	K. hum>St. bac	0.543264	1.16024	0.479686	1.09655
FBgn0035641	CG5568	-	na	na	na	na	NA	NA	NA	NA
FBgn0035642	CG18586	-	na	na	na	na	NA	NA	NA	NA
FBgn0035643	CG13287	-	H. uva<Pi. klu	H. uva<St. bac	K. hum<Pi. klu	K. hum<St. bac	-0.84451	-1.0399	-0.714346	-0.907757
FBgn0035644	DNApol-epsilon58	DNA polymerase epsilon 58kD subunit	H. uva>Pi. klu	H. uva>St. bac	K. hum>Pi. klu	K. hum>St. bac	2.45617	3.2519	2.40471	3.19889
FBgn0035645	CG5592	-	na	na	na	na	NA	NA	NA	NA
FBgn0035647	CG10486	-	na	na	na	na	NA	NA	NA	NA
FBgn0035648	CG13288	-	H. uva<Pi. klu	H. uva<St. bac	K. hum<Pi. klu	K. hum<St. bac	-0.625684	-0.592751	-0.637022	-0.601893
FBgn0035649	CG10483	-	H. uva<Pi. klu	H. uva<St. bac	K. hum<Pi. klu	K. hum<St. bac	-0.914631	-1.04452	-0.714871	-0.847744
FBgn0035656	CG10479	-	na	H. uva<St. bac	na	K. hum<St. bac	NA	-0.772143	NA	-1.11469
FBgn0035657	alphaKap4	alpha Karyopherin-4	na	na	na	na	NA	NA	NA	NA
FBgn0035661	CG10477	-	na	na	na	na	NA	NA	NA	NA
FBgn0035663	CG6462	-	na	na	na	na	NA	NA	NA	NA
FBgn0035665	Jon65Aiii	Jonah 65Aiii	H. uva<Pi. klu	H. uva<St. bac	K. hum<Pi. klu	K. hum<St. bac	-0.766317	-0.763043	-0.673036	-0.672497
FBgn0035666	Jon65Aii	Jonah 65Aii	H. uva<Pi. klu	H. uva<St. bac	K. hum<Pi. klu	K. hum<St. bac	-1.28255	-1.09089	-1.5358	-1.34641
FBgn0035667	Jon65Ai	Jonah 65Ai	H. uva<Pi. klu	H. uva<St. bac	K. hum<Pi. klu	K. hum<St. bac	-0.508528	-0.58698	-0.601741	-0.682527
FBgn0035669	CG6592	-	na	na	na	na	NA	NA	NA	NA
FBgn0035670	CG10472	-	H. uva<Pi. klu	H. uva<St. bac	K. hum<Pi. klu	K. hum<St. bac	-0.788965	-0.704548	-0.83888	-0.756982
FBgn0035673	CG6602	-	na	na	na	na	NA	NA	NA	NA
FBgn0035674	CG13295	-	H. uva<Pi. klu	H. uva<St. bac	K. hum<Pi. klu	K. hum<St. bac	-0.485854	-0.609915	-0.594985	-0.721514
FBgn0035675	CG6610	-	H. uva>Pi. klu	H. uva>St. bac	K. hum>Pi. klu	K. hum>St. bac	1.55454	1.56119	1.60566	1.61006
FBgn0035676	ssp6	short spindle 6	H. uva<Pi. klu	H. uva<St. bac	K. hum<Pi. klu	K. hum<St. bac	-0.698878	-0.627459	-0.575718	-0.507299
FBgn0035677	CG13293	-	H. uva<Pi. klu	H. uva<St. bac	K. hum<Pi. klu	K. hum<St. bac	-0.721263	-0.7384	-0.467807	-0.486995
FBgn0035678	CG10469	-	H. uva>Pi. klu	H. uva>St. bac	K. hum>Pi. klu	K. hum>St. bac	0.88148	0.658342	0.710704	0.481685
FBgn0035679	CG10467	-	H. uva>Pi. klu	H. uva>St. bac	K. hum>Pi. klu	K. hum>St. bac	0.829293	0.863008	0.684812	0.716852
FBgn0035685	CG13297	-	na	na	na	na	NA	NA	NA	NA
FBgn0035686	Cpr65Az	Cuticular protein 65Az	na	na	na	na	NA	NA	NA	NA
FBgn0035687	CG13296	-	na	na	na	na	NA	NA	NA	NA
FBgn0035688	CG10289	-	H. uva<Pi. klu	H. uva<St. bac	K. hum<Pi. klu	K. hum<St. bac	-0.206406	-0.256967	-0.124548	-0.17726
FBgn0035689	CG7376	-	ns	ns	K. hum<Pi. klu	K. hum<St. bac	-0.128537	-0.114631	-0.19224	-0.181659
FBgn0035690	CG10274	-	H. uva<Pi. klu	H. uva<St. bac	K. hum<Pi. klu	K. hum<St. bac	-0.411304	-0.416039	-0.423843	-0.430914
FBgn0035691	CG7386	-	na	na	na	na	NA	NA	NA	NA
FBgn0035692	CG13298	-	H. uva>Pi. klu	H. uva>St. bac	K. hum>Pi. klu	K. hum>St. bac	0.953859	0.9658	1.07008	1.0798
FBgn0035693	CG8219	-	na	na	na	na	NA	NA	NA	NA
FBgn0035694	CG13299	-	na	na	na	na	NA	NA	NA	NA
FBgn0035695	CG10226	-	ns	ns	K. hum<Pi. klu	K. hum<St. bac	-0.0145839	-0.00688976	-0.145496	-0.139876
FBgn0035696	Best2	Bestrophin 2	H. uva<Pi. klu	H. uva<St. bac	K. hum<Pi. klu	K. hum<St. bac	-0.7308	-0.835815	-0.642853	-0.749784
FBgn0035697	CG10163	-	na	na	na	na	NA	NA	NA	NA
FBgn0035699	CG13300	-	H. uva<Pi. klu	H. uva<St. bac	K. hum<Pi. klu	K. hum<St. bac	-0.376192	-0.365881	-0.186961	-0.178838
FBgn0035702	CG10147	-	H. uva<Pi. klu	H. uva<St. bac	K. hum<Pi. klu	K. hum<St. bac	-0.644611	-0.629461	-0.887754	-0.87452
FBgn0035703	CG8270	-	H. uva>Pi. klu	H. uva>St. bac	K. hum>Pi. klu	K. hum>St. bac	0.47004	0.501634	0.393677	0.423057
FBgn0035704	CG10144	-	H. uva<Pi. klu	H. uva<St. bac	K. hum<Pi. klu	K. hum<St. bac	-0.202771	-0.195693	-0.214564	-0.209742
FBgn0035707	CG8368	-	H. uva>Pi. klu	H. uva>St. bac	K. hum>Pi. klu	K. hum>St. bac	0.935554	1.05256	1.18699	1.30157
FBgn0035708	CG8398	-	H. uva<Pi. klu	H. uva<St. bac	K. hum<Pi. klu	K. hum<St. bac	-0.931614	-0.992775	-0.842928	-0.906908
FBgn0035709	eIF4E-4	eIF4E-4	na	na	na	na	NA	NA	NA	NA
FBgn0035710	SP1173	SP1173	H. uva<Pi. klu	H. uva<St. bac	K. hum<Pi. klu	K. hum<St. bac	-0.290475	-0.253239	-0.245837	-0.210852
FBgn0035711	CG8519	-	H. uva<Pi. klu	H. uva<St. bac	K. hum<Pi. klu	K. hum<St. bac	-0.362821	-0.321434	-0.252595	-0.212818
FBgn0035713	velo	veloren	ns	ns	K. hum>Pi. klu	K. hum>St. bac	0.0038387	0.00238999	0.144884	0.141133
FBgn0035714	CG8549	-	ns	ns	ns	ns	-0.0084916	-0.0332292	0.0640088	0.0364294
FBgn0035715	CG10103	-	H. uva<Pi. klu	H. uva<St. bac	K. hum<Pi. klu	K. hum<St. bac	-0.703403	-0.740219	-0.772505	-0.811924
FBgn0035718	CG14820	-	H. uva<Pi. klu	H. uva<St. bac	K. hum<Pi. klu	K. hum<St. bac	-0.483237	-0.245703	-0.586253	-0.350177
FBgn0035719	tow	target of wingless	H. uva<Pi. klu	H. uva<St. bac	K. hum<Pi. klu	K. hum<St. bac	-1.1258	-1.21758	-0.977917	-1.07208
FBgn0035720	CG10077	-	H. uva<Pi. klu	H. uva<St. bac	K. hum<Pi. klu	K. hum<St. bac	-0.988927	-1.09154	-0.958533	-1.06337
FBgn0035721	CG9948	-	H. uva>Pi. klu	H. uva>St. bac	K. hum>Pi. klu	K. hum>St. bac	0.300611	0.314481	0.366909	0.377811
FBgn0035722	CG10075	-	H. uva>Pi. klu	H. uva>St. bac	K. hum>Pi. klu	K. hum>St. bac	0.585295	0.547559	0.689443	0.649307
FBgn0035724	CG10064	-	na	na	na	na	NA	NA	NA	NA
FBgn0035725	Mis12	Mis12	H. uva<Pi. klu	H. uva<St. bac	K. hum<Pi. klu	K. hum<St. bac	-0.307586	-0.258731	-0.302171	-0.255694
FBgn0035726	CG9953	-	H. uva>Pi. klu	H. uva>St. bac	K. hum>Pi. klu	K. hum>St. bac	0.827577	1.03287	0.734506	0.93753
FBgn0035727	CG10063	-	ns	ns	ns	ns	-0.171926	-0.0405293	0.171164	0.297908
FBgn0035730	CG17744	-	na	na	na	na	NA	NA	NA	NA
FBgn0035733	CG8641	-	H. uva<Pi. klu	H. uva<St. bac	K. hum<Pi. klu	K. hum<St. bac	-0.916268	-1.03108	-0.735728	-0.852541
FBgn0035734	CG14823	-	H. uva<Pi. klu	H. uva<St. bac	K. hum<Pi. klu	K. hum<St. bac	-1.63785	-1.73579	-1.71878	-1.81509
FBgn0035735	Cpr65Ea	Cuticular protein 65Ea	na	na	na	na	NA	NA	NA	NA
FBgn0035736	Cpr65Eb	Cuticular protein 65Eb	na	na	na	na	NA	NA	NA	NA
FBgn0035737	Cpr65Ec	Cuticular protein 65Ec	H. uva>Pi. klu	H. uva>St. bac	K. hum>Pi. klu	K. hum>St. bac	0.505778	1.05844	0.576973	1.12604
FBgn0035741	BBS1	Bardet-Biedl syndrome 1 ortholog (H. sapiens)	na	na	na	na	NA	NA	NA	NA
FBgn0035742	CG8629	-	H. uva>Pi. klu	H. uva>St. bac	K. hum>Pi. klu	K. hum>St. bac	0.355725	0.489487	0.516861	0.648037
FBgn0035743	CG15829	-	H. uva>Pi. klu	H. uva>St. bac	K. hum>Pi. klu	K. hum>St. bac	0.774886	1.00268	0.408542	0.632319
FBgn0035750	CG14826	-	na	na	na	na	NA	NA	NA	NA
FBgn0035751	CG14829	-	ns	na	na	na	0.190423	NA	NA	NA
FBgn0035753	RpL18	Ribosomal protein L18	ns	H. uva<St. bac	ns	ns	-0.0912517	-0.0901141	-0.0400648	-0.0413315
FBgn0035754	MED4	Mediator complex subunit 4	H. uva>Pi. klu	H. uva>St. bac	K. hum>Pi. klu	K. hum>St. bac	0.325385	0.468652	0.347175	0.487407
FBgn0035755	CG14830	-	H. uva<Pi. klu	H. uva<St. bac	K. hum<Pi. klu	K. hum<St. bac	-0.579601	-0.570329	-0.425411	-0.419084
FBgn0035756	unc-13-4A	unc-13-4A	H. uva<Pi. klu	H. uva<St. bac	K. hum<Pi. klu	K. hum<St. bac	-1.2548	-1.27437	-0.992854	-1.01439
FBgn0035760	CG8607	-	H. uva>Pi. klu	H. uva>St. bac	K. hum>Pi. klu	K. hum>St. bac	1.78447	2.10479	1.71973	2.03842
FBgn0035761	RhoGEF4	Rho guanine nucleotide exchange factor 4	H. uva>Pi. klu	H. uva>St. bac	K. hum>Pi. klu	K. hum>St. bac	0.477044	0.381872	0.418761	0.323514
FBgn0035762	Rint1	RINT1 ortholog	H. uva>Pi. klu	H. uva>St. bac	K. hum>Pi. klu	K. hum>St. bac	0.690275	0.768309	0.527162	0.603081
FBgn0035763	CG8602	-	H. uva<Pi. klu	H. uva<St. bac	K. hum<Pi. klu	K. hum<St. bac	-0.693464	-0.719618	-0.826672	-0.855414
FBgn0035766	eco	eco	H. uva>Pi. klu	H. uva>St. bac	K. hum>Pi. klu	K. hum>St. bac	0.263291	0.275226	0.234237	0.243929
FBgn0035767	CG8596	-	H. uva>Pi. klu	H. uva>St. bac	K. hum>Pi. klu	K. hum>St. bac	0.679155	0.604191	0.647172	0.569954
FBgn0035768	CG14834	-	na	na	na	na	NA	NA	NA	NA
FBgn0035769	CTCF	CTCF	H. uva<Pi. klu	ns	K. hum<Pi. klu	ns	-0.15118	-0.111417	-0.124171	-0.0864302
FBgn0035770	pst	pastrel	H. uva<Pi. klu	H. uva<St. bac	K. hum<Pi. klu	K. hum<St. bac	-0.307198	-0.347262	-0.310709	-0.353088
FBgn0035771	Sec63	Sec63 ortholog (S. cerevisiae)	H. uva>Pi. klu	H. uva>St. bac	K. hum>Pi. klu	K. hum>St. bac	1.19535	1.27735	1.06179	1.14162
FBgn0035772	Sh3beta	Sh3beta	H. uva>Pi. klu	H. uva>St. bac	K. hum>Pi. klu	K. hum>St. bac	0.281979	0.280534	0.18362	0.179916
FBgn0035776	CG8564	-	na	na	na	na	NA	NA	NA	NA
FBgn0035777	CG8563	-	H. uva>Pi. klu	H. uva>St. bac	K. hum>Pi. klu	K. hum>St. bac	0.258335	0.472202	0.779935	0.99092
FBgn0035779	CG8562	-	H. uva>Pi. klu	H. uva>St. bac	K. hum>Pi. klu	K. hum>St. bac	0.249921	0.266704	0.325372	0.339912
FBgn0035780	CG18417	-	H. uva<Pi. klu	H. uva<St. bac	K. hum<Pi. klu	K. hum<St. bac	-1.557	-1.3914	-1.1341	-0.970832
FBgn0035781	CG8560	-	H. uva<Pi. klu	H. uva<St. bac	K. hum<Pi. klu	K. hum<St. bac	-0.497115	-0.423711	-0.278623	-0.20762
FBgn0035782	CG14835	-	na	na	na	na	NA	NA	NA	NA
FBgn0035785	ppk26	pickpocket 26	H. uva<Pi. klu	H. uva<St. bac	K. hum<Pi. klu	K. hum<St. bac	-0.736725	-0.722038	-0.531198	-0.519367
FBgn0035786	Tsp66A	Tetraspanin 66A	na	na	na	na	NA	NA	NA	NA
FBgn0035787	CG8543	-	na	na	na	na	NA	NA	NA	NA
FBgn0035788	CG8541	-	H. uva>Pi. klu	H. uva>St. bac	na	na	1.09263	1.31325	NA	NA
FBgn0035789	mthl6	methuselah-like 6	na	na	na	na	NA	NA	NA	NA
FBgn0035790	Cyp316a1	Cyp316a1	na	na	na	na	NA	NA	NA	NA
FBgn0035791	CG8539	-	na	na	na	na	NA	NA	NA	NA
FBgn0035792	CG7548	-	na	na	na	na	NA	NA	NA	NA
FBgn0035793	CG7546	-	H. uva>Pi. klu	H. uva>St. bac	K. hum>Pi. klu	K. hum>St. bac	0.298872	0.294046	0.342284	0.335043
FBgn0035795	CG16998	-	na	na	na	na	NA	NA	NA	NA
FBgn0035797	CG14837	-	H. uva<Pi. klu	H. uva<St. bac	K. hum<Pi. klu	K. hum<St. bac	-1.20359	-1.1729	-0.988583	-0.960405
FBgn0035798	frac	faulty attraction	H. uva>Pi. klu	H. uva>St. bac	K. hum>Pi. klu	K. hum>St. bac	0.687357	0.965877	0.607769	0.884131
FBgn0035799	CG14838	-	na	na	na	na	NA	NA	NA	NA
FBgn0035800	CG7716	-	na	na	na	na	NA	NA	NA	NA
FBgn0035802	CG33275	-	H. uva<Pi. klu	H. uva<St. bac	K. hum<Pi. klu	K. hum<St. bac	-0.43522	-0.423833	-0.507456	-0.498259
FBgn0035805	CG7506	-	H. uva>Pi. klu	H. uva>St. bac	K. hum>Pi. klu	K. hum>St. bac	0.623479	0.571606	0.652286	0.598249
FBgn0035806	PGRP-SD	PGRP-SD	na	na	na	na	NA	NA	NA	NA
FBgn0035807	CG7492	-	ns	ns	ns	ns	0.0565582	0.0420535	0.0708166	0.0540544
FBgn0035811	CG12262	-	H. uva>Pi. klu	H. uva>St. bac	ns	K. hum>St. bac	0.116488	0.194204	0.0609152	0.136527
FBgn0035812	CG7457	-	ns	ns	K. hum<Pi. klu	ns	-0.154242	-0.0371155	-0.153782	-0.0395884
FBgn0035813	CG8492	-	H. uva>Pi. klu	H. uva>St. bac	K. hum>Pi. klu	K. hum>St. bac	0.793201	0.824082	0.453481	0.482612
FBgn0035815	Snmp2	Sensory neuron membrane protein 2	H. uva<Pi. klu	H. uva<St. bac	K. hum<Pi. klu	K. hum<St. bac	-1.67959	-1.79545	-1.68727	-1.80441
FBgn0035816	CG13685	-	H. uva<Pi. klu	H. uva<St. bac	K. hum<Pi. klu	K. hum<St. bac	-1.32319	-1.46368	-1.18527	-1.32824
FBgn0035817	CG7409	-	H. uva<Pi. klu	H. uva<St. bac	K. hum<Pi. klu	K. hum<St. bac	-0.671885	-0.730054	-0.668281	-0.728977
FBgn0035823	eIF4E-5	eIF4E-5	na	na	na	na	NA	NA	NA	NA
FBgn0035824	CG8281	-	H. uva<Pi. klu	H. uva<St. bac	K. hum<Pi. klu	K. hum<St. bac	-0.942141	-1.1267	-0.838677	-1.02565
FBgn0035825	CG8111	-	H. uva>Pi. klu	H. uva>St. bac	K. hum>Pi. klu	K. hum>St. bac	0.177259	0.262825	0.188089	0.27129
FBgn0035827	Srp9	Signal recognition particle protein 9	H. uva>Pi. klu	H. uva>St. bac	K. hum>Pi. klu	K. hum>St. bac	1.27115	1.32765	1.25131	1.30466
FBgn0035829	HP4	Heterochromatin protein 4	H. uva>Pi. klu	H. uva>St. bac	K. hum>Pi. klu	K. hum>St. bac	0.816435	0.849162	0.647596	0.678443
FBgn0035830	CG8209	-	H. uva>Pi. klu	H. uva>St. bac	K. hum>Pi. klu	K. hum>St. bac	0.7848	0.891923	0.743618	0.848869
FBgn0035831	CG8038	-	ns	ns	ns	ns	-0.102157	-0.0963028	-0.0539363	-0.0505673
FBgn0035833	CG7565	-	H. uva<Pi. klu	H. uva<St. bac	K. hum<Pi. klu	K. hum<St. bac	-0.416611	-0.491187	-0.425145	-0.50207
FBgn0035838	ldbr	lariat debranching enzyme	H. uva>Pi. klu	H. uva>St. bac	K. hum>Pi. klu	K. hum>St. bac	1.12999	1.33591	1.07766	1.28151
FBgn0035839	CG7550	-	ns	ns	K. hum<Pi. klu	K. hum<St. bac	-0.185919	-0.121642	-0.410637	-0.348526
FBgn0035842	CG7504	-	H. uva<Pi. klu	H. uva<St. bac	K. hum<Pi. klu	K. hum<St. bac	-0.577904	-0.61729	-0.606522	-0.647585
FBgn0035844	CG13676	-	H. uva>Pi. klu	H. uva>St. bac	K. hum>Pi. klu	K. hum>St. bac	0.233459	0.386155	0.283388	0.433828
FBgn0035845	CG13675	-	na	na	na	na	NA	NA	NA	NA
FBgn0035847	mthl7	methuselah-like 7	na	na	na	na	NA	NA	NA	NA
FBgn0035848	CG7979	-	H. uva>Pi. klu	H. uva>St. bac	K. hum>Pi. klu	K. hum>St. bac	0.413992	0.40514	0.282637	0.271762
FBgn0035849	ERR	estrogen-related receptor	H. uva<Pi. klu	H. uva<St. bac	K. hum<Pi. klu	K. hum<St. bac	-0.199235	-0.17651	-0.160528	-0.140505
FBgn0035850	Atg18a	Autophagy-related 18a	H. uva<Pi. klu	H. uva<St. bac	K. hum<Pi. klu	K. hum<St. bac	-0.892922	-0.979253	-0.935573	-1.02447
FBgn0035851	MED24	Mediator complex subunit 24	ns	ns	ns	ns	0.00532336	0.00513335	0.0162946	0.0138219
FBgn0035852	CG7387	-	na	na	na	na	NA	NA	NA	NA
FBgn0035853	UbcE2M	Ubiquitin conjugating enzyme E2M	H. uva>Pi. klu	H. uva>St. bac	K. hum>Pi. klu	K. hum>St. bac	0.535795	0.58029	0.571373	0.613389
FBgn0035854	CG8005	-	H. uva>Pi. klu	H. uva>St. bac	K. hum>Pi. klu	K. hum>St. bac	1.31634	1.42453	1.43696	1.54352
FBgn0035855	CG7366	-	na	na	na	na	NA	NA	NA	NA
FBgn0035856	CG13679	-	H. uva>Pi. klu	H. uva>St. bac	K. hum>Pi. klu	K. hum>St. bac	1.23774	1.18793	1.79121	1.7462
FBgn0035857	CG8006	-	na	na	na	na	NA	NA	NA	NA
FBgn0035858	CG13674	-	na	na	na	na	NA	NA	NA	NA
FBgn0035859	CG13678	-	H. uva>Pi. klu	H. uva>St. bac	K. hum>Pi. klu	K. hum>St. bac	1.57019	1.56661	1.98784	1.98424
FBgn0035861	CG7213	-	na	na	na	na	NA	NA	NA	NA
FBgn0035865	CG7201	-	na	na	na	na	NA	NA	NA	NA
FBgn0035866	CG7197	-	ns	ns	ns	ns	0.112189	0.101694	0.0469481	0.0341555
FBgn0035867	CG13671	-	H. uva>Pi. klu	H. uva>St. bac	K. hum>Pi. klu	K. hum>St. bac	0.53063	0.575652	0.459752	0.502958
FBgn0035868	CG7194	-	H. uva<Pi. klu	H. uva<St. bac	K. hum<Pi. klu	K. hum<St. bac	-0.423622	-0.439393	-0.350201	-0.368471
FBgn0035870	Gr66a	Gustatory receptor 66a	na	H. uva<St. bac	na	K. hum<St. bac	NA	-0.909885	NA	-1.79924
FBgn0035871	BI-1	Bax Inhibitor-1	H. uva>Pi. klu	H. uva>St. bac	ns	ns	0.141198	0.0951172	0.000418519	-0.048079
FBgn0035872	CG7185	-	H. uva>Pi. klu	H. uva>St. bac	K. hum>Pi. klu	K. hum>St. bac	1.25946	1.46065	1.35444	1.55338
FBgn0035873	CG13670	-	na	na	na	na	NA	NA	NA	NA
FBgn0035875	Cpr66Cb	Cuticular protein 66Cb	na	na	na	na	NA	NA	NA	NA
FBgn0035876	Pex2	Peroxin 2	ns	ns	ns	ns	0.0699599	0.108598	0.0528749	0.0886861
FBgn0035877	CG7083	-	H. uva<Pi. klu	H. uva<St. bac	K. hum<Pi. klu	K. hum<St. bac	-2.08351	-2.20519	-2.12916	-2.25353
FBgn0035878	CG7182	-	H. uva>Pi. klu	H. uva>St. bac	K. hum>Pi. klu	K. hum>St. bac	1.44252	1.54784	1.699	1.80123
FBgn0035879	GAPcenA	GTPase activating protein and centrosome-associated ortholog (H. sapiens)	H. uva<Pi. klu	H. uva<St. bac	K. hum<Pi. klu	K. hum<St. bac	-0.833918	-0.875346	-0.85206	-0.8961
FBgn0035880	CG17352	-	H. uva>Pi. klu	H. uva>St. bac	ns	ns	0.274084	0.238382	0.121269	0.0837087
FBgn0035886	Jon66Ci	Jonah 66Ci	H. uva<Pi. klu	H. uva<St. bac	K. hum<Pi. klu	K. hum<St. bac	-1.26932	-0.905426	-1.30846	-0.944346
FBgn0035887	Jon66Cii	Jonah 66Cii	H. uva>Pi. klu	H. uva>St. bac	ns	ns	0.474048	0.502472	-0.236035	-0.209163
FBgn0035888	CG7120	-	H. uva<Pi. klu	H. uva<St. bac	K. hum<Pi. klu	K. hum<St. bac	-0.855837	-0.810361	-0.590177	-0.547438
FBgn0035889	mkg-p	monkey king protein	na	na	na	na	NA	NA	NA	NA
FBgn0035890	CG13667	-	H. uva>Pi. klu	H. uva>St. bac	K. hum>Pi. klu	K. hum>St. bac	0.856245	0.909437	0.903439	0.954549
FBgn0035896	CG6983	-	H. uva<Pi. klu	H. uva<St. bac	K. hum<Pi. klu	K. hum<St. bac	-0.500429	-0.455864	-0.520453	-0.477866
FBgn0035900	ZC3H3	ZC3H3	H. uva<Pi. klu	H. uva<St. bac	K. hum<Pi. klu	K. hum<St. bac	-0.612812	-0.696597	-0.542183	-0.627865
FBgn0035901	CG6745	-	H. uva>Pi. klu	H. uva>St. bac	K. hum>Pi. klu	K. hum>St. bac	1.96505	2.13005	2.1179	2.27945
FBgn0035902	CG6683	-	H. uva<Pi. klu	H. uva<St. bac	K. hum<Pi. klu	K. hum<St. bac	-0.477308	-0.459411	-0.576415	-0.561453
FBgn0035903	CG6765	-	H. uva<Pi. klu	H. uva<St. bac	K. hum<Pi. klu	K. hum<St. bac	-1.65544	-1.82326	-1.48876	-1.65905
FBgn0035904	GstO3	Glutathione S transferase O3	ns	H. uva>St. bac	ns	ns	0.0764489	0.134221	0.0714011	0.12652
FBgn0035906	GstO2	Glutathione S transferase O2	H. uva>Pi. klu	H. uva>St. bac	K. hum>Pi. klu	K. hum>St. bac	0.73087	0.773503	0.642944	0.683185
FBgn0035907	GstO1	Glutathione S transferase O1	na	na	na	na	NA	NA	NA	NA
FBgn0035909	ergic53	ergic53	H. uva>Pi. klu	H. uva>St. bac	K. hum>Pi. klu	K. hum>St. bac	1.26308	1.37265	1.06039	1.16773
FBgn0035911	CG6638	-	H. uva>Pi. klu	H. uva>St. bac	K. hum>Pi. klu	K. hum>St. bac	0.814339	0.763131	0.910549	0.856962
FBgn0035914	CG6282	-	H. uva<Pi. klu	H. uva<St. bac	K. hum<Pi. klu	K. hum<St. bac	-1.05422	-1.01836	-0.779368	-0.745517
FBgn0035915	S-Lap1	Sperm-Leucylaminopeptidase 1	na	na	na	na	NA	NA	NA	NA
FBgn0035916	GAPsec	GTPase activating protein, SECIS-dependent read-through	ns	ns	ns	ns	0.156862	0.0343144	0.115654	-0.00786112
FBgn0035917	Zasp66	Z band alternatively spliced PDZ-motif protein 66	H. uva<Pi. klu	H. uva<St. bac	K. hum<Pi. klu	K. hum<St. bac	-0.132644	-0.187476	-0.211867	-0.268988
FBgn0035918	Cdc6	Cdc6	H. uva>Pi. klu	H. uva>St. bac	K. hum>Pi. klu	K. hum>St. bac	1.45992	1.58269	1.36026	1.48151
FBgn0035921	CG13305	-	na	na	na	na	NA	NA	NA	NA
FBgn0035922	Pex7	Peroxin 7	H. uva<Pi. klu	H. uva<St. bac	K. hum<Pi. klu	K. hum<St. bac	-0.623578	-0.758302	-0.713077	-0.850308
FBgn0035923	CG6511	-	H. uva>Pi. klu	H. uva>St. bac	K. hum>Pi. klu	K. hum>St. bac	0.814585	0.913939	0.779885	0.87759
FBgn0035924	CG6576	-	na	na	na	na	NA	NA	NA	NA
FBgn0035926	CG5804	-	H. uva>Pi. klu	H. uva>St. bac	K. hum>Pi. klu	K. hum>St. bac	2.79233	3.26394	2.49268	2.96418
FBgn0035928	CG13310	-	na	na	na	na	NA	NA	NA	NA
FBgn0035929	CG13311	-	H. uva<Pi. klu	H. uva<St. bac	K. hum<Pi. klu	K. hum<St. bac	-1.36947	-1.31122	-1.04498	-0.989919
FBgn0035931	CG13312	-	na	na	na	na	NA	NA	NA	NA
FBgn0035932	CG13308	-	na	na	na	na	NA	NA	NA	NA
FBgn0035933	CG13309	-	na	na	na	na	NA	NA	NA	NA
FBgn0035934	TrpA1	Transient receptor potential cation channel A1 ortholog	H. uva<Pi. klu	H. uva<St. bac	K. hum<Pi. klu	K. hum<St. bac	-1.01962	-0.990249	-0.831252	-0.804157
FBgn0035936	Tsp66E	Tetraspanin 66E	H. uva<Pi. klu	H. uva<St. bac	K. hum<Pi. klu	K. hum<St. bac	-0.808567	-0.853613	-0.706201	-0.753515
FBgn0035941	CG13313	-	na	na	na	na	NA	NA	NA	NA
FBgn0035942	CG5660	-	H. uva>Pi. klu	H. uva>St. bac	K. hum>Pi. klu	K. hum>St. bac	1.28716	1.49067	1.201	1.40197
FBgn0035943	CG5653	-	na	na	na	na	NA	NA	NA	NA
FBgn0035944	CG5021	-	H. uva>Pi. klu	H. uva>St. bac	K. hum>Pi. klu	K. hum>St. bac	0.579275	0.572268	0.430087	0.420704
FBgn0035945	CG5026	-	H. uva>Pi. klu	H. uva>St. bac	K. hum>Pi. klu	K. hum>St. bac	0.320923	0.386309	0.251322	0.314642
FBgn0035947	Srp68	Signal recognition particle protein 68	H. uva>Pi. klu	H. uva>St. bac	K. hum>Pi. klu	K. hum>St. bac	1.03983	1.10249	1.02342	1.0838
FBgn0035948	CG5644	-	na	na	na	na	NA	NA	NA	NA
FBgn0035949	CG13314	-	na	na	na	na	NA	NA	NA	NA
FBgn0035951	CG5068	-	ns	ns	ns	ns	-0.0688543	-0.0718041	-0.0580907	-0.0634026
FBgn0035952	CG5280	-	na	na	na	na	NA	NA	NA	NA
FBgn0035953	CG5087	-	H. uva<Pi. klu	H. uva<St. bac	K. hum<Pi. klu	K. hum<St. bac	-0.422596	-0.447111	-0.33182	-0.359025
FBgn0035954	Doc3	Dorsocross3	H. uva<Pi. klu	H. uva<St. bac	K. hum<Pi. klu	K. hum<St. bac	-0.516596	-0.553122	-0.452855	-0.49219
FBgn0035955	CG5194	-	na	na	na	na	NA	NA	NA	NA
FBgn0035956	Doc2	Dorsocross2	H. uva<Pi. klu	ns	K. hum<Pi. klu	K. hum<St. bac	-0.308873	-0.148425	-0.530725	-0.370986
FBgn0035957	CG5144	-	na	na	na	na	NA	NA	NA	NA
FBgn0035959	CG4911	-	H. uva<Pi. klu	H. uva<St. bac	K. hum<Pi. klu	K. hum<St. bac	-1.18884	-1.27563	-1.22917	-1.31803
FBgn0035960	CG4942	-	H. uva>Pi. klu	H. uva>St. bac	K. hum>Pi. klu	K. hum>St. bac	0.666397	0.742256	0.607142	0.679184
FBgn0035964	Dhpr	Dihydropteridine reductase	H. uva>Pi. klu	H. uva>St. bac	K. hum>Pi. klu	K. hum>St. bac	1.17353	1.14237	1.17957	1.14546
FBgn0035965	Use1	USE1 ortholog (S. cerevisiae)	H. uva>Pi. klu	H. uva>St. bac	K. hum>Pi. klu	K. hum>St. bac	0.605922	0.685778	0.454364	0.531611
FBgn0035968	Slc45-1	Slc45 ortholog 1	H. uva<Pi. klu	H. uva<St. bac	K. hum<Pi. klu	K. hum<St. bac	-0.76813	-0.888885	-0.868455	-0.991601
FBgn0035969	CG4476	-	na	na	na	na	NA	NA	NA	NA
FBgn0035970	CG4483	-	na	na	na	na	NA	NA	NA	NA
FBgn0035971	CG4477	-	na	na	na	na	NA	NA	NA	NA
FBgn0035975	PGRP-LA	Peptidoglycan recognition protein LA	H. uva<Pi. klu	H. uva<St. bac	K. hum<Pi. klu	K. hum<St. bac	-0.505872	-0.408145	-0.623658	-0.526951
FBgn0035976	PGRP-LC	Peptidoglycan recognition protein LC	H. uva<Pi. klu	H. uva<St. bac	K. hum<Pi. klu	K. hum<St. bac	-0.687295	-0.833284	-0.672484	-0.821133
FBgn0035977	PGRP-LF	Peptidoglycan recognition protein LF	H. uva<Pi. klu	H. uva<St. bac	K. hum<Pi. klu	K. hum<St. bac	-2.3276	-2.20729	-2.51554	-2.39832
FBgn0035978	UGP	UGP	ns	H. uva>St. bac	ns	K. hum>St. bac	0.0825706	0.268746	0.0152141	0.198988
FBgn0035980	CG4447	-	H. uva>Pi. klu	H. uva>St. bac	K. hum>Pi. klu	K. hum>St. bac	1.05111	1.05368	0.916805	0.917224
FBgn0035981	CG4452	-	H. uva<Pi. klu	H. uva<St. bac	K. hum<Pi. klu	K. hum<St. bac	-0.644809	-0.688258	-0.727218	-0.773008
FBgn0035982	CG4461	-	na	na	na	na	NA	NA	NA	NA
FBgn0035983	CG4080	-	H. uva<Pi. klu	H. uva<St. bac	K. hum<Pi. klu	K. hum<St. bac	-0.991406	-0.988366	-0.91181	-0.91117
FBgn0035985	Cpr67B	Cuticular protein 67B	H. uva<Pi. klu	H. uva<St. bac	K. hum<Pi. klu	K. hum<St. bac	-0.785001	-0.910426	-0.962279	-1.08996
FBgn0035986	CG4022	-	H. uva<Pi. klu	H. uva<St. bac	K. hum<Pi. klu	K. hum<St. bac	-0.56264	-0.599661	-0.501488	-0.540746
FBgn0035987	CG3689	-	H. uva>Pi. klu	H. uva>St. bac	K. hum>Pi. klu	K. hum>St. bac	0.160071	0.229981	0.30173	0.369233
FBgn0035988	CG3982	-	na	na	na	na	NA	NA	NA	NA
FBgn0035989	CG3967	-	ns	ns	ns	ns	-0.0202791	-0.00471161	0.0658821	0.0791318
FBgn0035993	Nf-YA	Nuclear factor Y-box A	H. uva>Pi. klu	H. uva>St. bac	K. hum>Pi. klu	K. hum>St. bac	0.333007	0.395395	0.415567	0.475593
FBgn0035995	CG3529	-	H. uva<Pi. klu	H. uva<St. bac	K. hum<Pi. klu	K. hum<St. bac	-0.273261	-0.300946	-0.404373	-0.434495
FBgn0035996	CG3448	-	H. uva>Pi. klu	H. uva>St. bac	K. hum>Pi. klu	K. hum>St. bac	0.651431	0.791853	0.61297	0.749822
FBgn0035997	phol	pleiohomeotic like	ns	ns	ns	ns	-0.0669044	-0.0677458	-0.0931319	-0.0963903
FBgn0035998	CG3437	-	H. uva>Pi. klu	H. uva>St. bac	K. hum>Pi. klu	K. hum>St. bac	0.46668	0.319535	0.432164	0.283047
FBgn0035999	CG3552	-	H. uva<Pi. klu	H. uva<St. bac	K. hum<Pi. klu	K. hum<St. bac	-0.383305	-0.430528	-0.367749	-0.415136
FBgn0036000	CG3434	-	H. uva>Pi. klu	H. uva>St. bac	K. hum>Pi. klu	K. hum>St. bac	0.675264	0.780074	0.800262	0.902329
FBgn0036004	Jarid2	Jumonji, AT rich interactive domain 2	ns	ns	ns	ns	-0.0849774	-0.080647	-0.0705334	-0.0683785
FBgn0036005	pall	pallbearer	H. uva>Pi. klu	ns	ns	ns	0.162502	0.0755319	0.117235	0.0277639
FBgn0036007	path	pathetic	ns	ns	ns	K. hum<St. bac	0.0586116	0.0433536	-0.0753651	-0.0928659
FBgn0036008	CG3408	-	H. uva>Pi. klu	H. uva>St. bac	K. hum>Pi. klu	K. hum>St. bac	1.23277	1.3947	1.18604	1.34588
FBgn0036009	Or67a	Odorant receptor 67a	na	na	na	na	NA	NA	NA	NA
FBgn0036010	Ir67a	Ionotropic receptor 67a	na	na	na	na	NA	NA	NA	NA
FBgn0036014	CG3222	-	na	na	na	na	NA	NA	NA	NA
FBgn0036015	CG3088	-	na	na	na	na	NA	NA	NA	NA
FBgn0036016	CG3306	-	na	na	na	na	NA	NA	NA	NA
FBgn0036018	CG3335	-	H. uva>Pi. klu	H. uva>St. bac	K. hum>Pi. klu	K. hum>St. bac	0.481671	0.542282	0.670207	0.728957
FBgn0036019	Or67b	Odorant receptor 67b	na	na	na	na	NA	NA	NA	NA
FBgn0036020	CG8336	-	ns	H. uva>St. bac	ns	K. hum>St. bac	0.110432	0.15628	0.114245	0.158221
FBgn0036022	CG8329	-	na	na	na	na	NA	NA	NA	NA
FBgn0036023	CG18179	-	H. uva<Pi. klu	H. uva<St. bac	K. hum<Pi. klu	K. hum<St. bac	-1.37755	-0.553382	-1.37591	-0.557893
FBgn0036024	CG18180	-	H. uva<Pi. klu	H. uva<St. bac	K. hum<Pi. klu	K. hum<St. bac	-0.835265	-0.69232	-0.525247	-0.38482
FBgn0036028	CG16717	-	H. uva>Pi. klu	H. uva>St. bac	K. hum>Pi. klu	K. hum>St. bac	0.390026	0.466983	0.324802	0.399796
FBgn0036029	CG16719	-	na	na	na	na	NA	NA	NA	NA
FBgn0036030	CG6767	-	H. uva>Pi. klu	H. uva>St. bac	K. hum>Pi. klu	K. hum>St. bac	0.464625	0.414732	0.683067	0.630775
FBgn0036031	CG6761	-	H. uva<Pi. klu	na	K. hum<Pi. klu	na	-1.80114	NA	-1.0115	NA
FBgn0036032	CG16711	-	H. uva<Pi. klu	H. uva<St. bac	K. hum<Pi. klu	K. hum<St. bac	-0.528243	-0.512486	-0.521713	-0.508237
FBgn0036035	CG18178	-	H. uva>Pi. klu	H. uva>St. bac	K. hum>Pi. klu	K. hum>St. bac	1.75784	1.90146	2.0709	2.21063
FBgn0036036	CG14174	-	H. uva>Pi. klu	H. uva>St. bac	K. hum>Pi. klu	K. hum>St. bac	0.675729	0.613961	0.777421	0.713747
FBgn0036038	defl	deflated	H. uva>Pi. klu	H. uva>St. bac	K. hum>Pi. klu	K. hum>St. bac	0.67908	0.731327	0.761662	0.811861
FBgn0036039	Naa60	N(alpha)-acetyltransferase 60	ns	ns	ns	ns	0.083029	0.107216	0.0575402	0.0794124
FBgn0036040	CG6749	-	na	H. uva<St. bac	na	K. hum<St. bac	NA	-1.55765	NA	-1.14311
FBgn0036043	CG8177	-	H. uva<Pi. klu	H. uva<St. bac	K. hum<Pi. klu	K. hum<St. bac	-0.238268	-0.130531	-0.327709	-0.22214
FBgn0036044	Zasp67	-	na	na	na	na	NA	NA	NA	NA
FBgn0036046	Ilp2	Insulin-like peptide 2	H. uva>Pi. klu	H. uva>St. bac	K. hum>Pi. klu	K. hum>St. bac	0.368024	0.328584	0.606898	0.565915
FBgn0036052	CG10809	-	H. uva<Pi. klu	ns	K. hum<Pi. klu	ns	-0.171313	-0.130853	-0.171577	-0.133329
FBgn0036053	iPLA2-VIA	calcium-independent phospholipase A2 VIA	H. uva>Pi. klu	H. uva>St. bac	K. hum>Pi. klu	K. hum>St. bac	0.566507	0.604908	0.482622	0.518769
FBgn0036056	CG6709	-	na	na	na	na	NA	NA	NA	NA
FBgn0036057	CG14164	-	na	na	na	na	NA	NA	NA	NA
FBgn0036058	CG6707	-	ns	ns	ns	ns	0.0135541	0.00824192	0.0194487	0.0119436
FBgn0036059	nudE	nudE	H. uva<Pi. klu	H. uva<St. bac	K. hum<Pi. klu	K. hum<St. bac	-0.91844	-1.03199	-0.941789	-1.05761
FBgn0036062	CG6685	-	ns	ns	K. hum<Pi. klu	K. hum<St. bac	-0.209659	-0.0722816	-0.396813	-0.261526
FBgn0036063	CG6674	-	ns	ns	K. hum<Pi. klu	ns	-0.115434	-0.0491117	-0.225218	-0.162025
FBgn0036066	CG14160	-	ns	ns	ns	ns	-0.126046	0.0267015	-0.0163375	0.133322
FBgn0036070	CG8072	-	na	na	na	na	NA	NA	NA	NA
FBgn0036072	CG6628	-	na	na	na	na	NA	NA	NA	NA
FBgn0036075	CG8065	-	na	na	na	na	NA	NA	NA	NA
FBgn0036078	Or67c	Odorant receptor 67c	na	na	na	na	NA	NA	NA	NA
FBgn0036080	Or67d	Odorant receptor 67d	na	na	na	na	NA	NA	NA	NA
FBgn0036082	CG12362	-	na	na	na	na	NA	NA	NA	NA
FBgn0036083	Ir67b	Ionotropic receptor 67b	na	na	na	na	NA	NA	NA	NA
FBgn0036085	CG6527	-	na	na	na	na	NA	NA	NA	NA
FBgn0036089	CG14151	-	na	na	na	na	NA	NA	NA	NA
FBgn0036090	CG8009	-	H. uva>Pi. klu	H. uva>St. bac	K. hum>Pi. klu	K. hum>St. bac	0.443981	0.511463	0.464132	0.527904
FBgn0036091	CG18628	-	na	na	na	na	NA	NA	NA	NA
FBgn0036093	CG14154	-	na	na	na	na	NA	NA	NA	NA
FBgn0036094	CG14153	-	na	na	na	na	NA	NA	NA	NA
FBgn0036096	CG8003	-	H. uva>Pi. klu	H. uva>St. bac	K. hum>Pi. klu	K. hum>St. bac	1.19555	1.28105	1.3154	1.39873
FBgn0036099	CG11811	-	H. uva>Pi. klu	H. uva>St. bac	K. hum>Pi. klu	K. hum>St. bac	0.734605	0.815723	0.854562	0.933219
FBgn0036101	NijA	Ninjurin A	H. uva>Pi. klu	H. uva>St. bac	K. hum>Pi. klu	K. hum>St. bac	0.669751	0.685798	0.577728	0.591317
FBgn0036102	CG12523	-	na	na	na	na	NA	NA	NA	NA
FBgn0036104	CG6418	-	H. uva>Pi. klu	H. uva>St. bac	K. hum>Pi. klu	K. hum>St. bac	0.289635	0.305604	0.247665	0.261367
FBgn0036105	Blos4	Biogenesis of lysosome-related organelles complex 1, subunit 4	ns	ns	ns	ns	0.0303856	0.0450497	-0.0241526	-0.0107127
FBgn0036106	CG6409	-	H. uva<Pi. klu	H. uva<St. bac	K. hum<Pi. klu	K. hum<St. bac	-1.05155	-1.0491	-1.28593	-1.28769
FBgn0036107	CG7949	-	H. uva>Pi. klu	H. uva>St. bac	K. hum>Pi. klu	K. hum>St. bac	0.598729	0.580899	0.649387	0.629049
FBgn0036108	Cpr67Fa1	Cuticular protein 67Fa1	H. uva>Pi. klu	H. uva>St. bac	K. hum>Pi. klu	K. hum>St. bac	0.451067	0.991103	0.555869	1.09859
FBgn0036109	Cpr67Fa2	Cuticular protein 67Fa2	H. uva>Pi. klu	H. uva>St. bac	K. hum>Pi. klu	K. hum>St. bac	0.786896	1.16965	0.734546	1.11637
FBgn0036110	Cpr67Fb	Cuticular protein 67Fb	na	na	na	na	NA	NA	NA	NA
FBgn0036111	Aps	Aps	H. uva>Pi. klu	H. uva>St. bac	K. hum>Pi. klu	K. hum>St. bac	0.49226	0.453162	0.511822	0.470537
FBgn0036112	CG14147	-	na	na	na	na	NA	NA	NA	NA
FBgn0036116	CG7888	-	H. uva<Pi. klu	H. uva<St. bac	K. hum<Pi. klu	K. hum<St. bac	-1.50352	-1.47761	-1.26357	-1.24025
FBgn0036117	CG6321	-	H. uva>Pi. klu	H. uva>St. bac	K. hum>Pi. klu	K. hum>St. bac	0.935726	0.983224	0.958811	1.00362
FBgn0036118	Blos2	Biogenesis of lysosome-related organelles complex 1, subunit 2	ns	ns	K. hum>Pi. klu	K. hum>St. bac	0.0686299	0.153586	0.200694	0.283919
FBgn0036121	CG6310	-	H. uva>Pi. klu	H. uva>St. bac	K. hum>Pi. klu	K. hum>St. bac	0.890127	0.93669	0.898712	0.942566
FBgn0036124	CG7839	-	H. uva>Pi. klu	H. uva>St. bac	K. hum>Pi. klu	K. hum>St. bac	1.32073	1.43939	1.53725	1.65347
FBgn0036125	CG6279	-	na	na	na	na	NA	NA	NA	NA
FBgn0036126	CG6272	-	H. uva<Pi. klu	H. uva<St. bac	K. hum<Pi. klu	K. hum<St. bac	-0.434129	-0.529532	-0.428336	-0.526314
FBgn0036128	Elo68beta	Elongase 68beta	na	na	na	na	NA	NA	NA	NA
FBgn0036131	CG12522	-	H. uva>Pi. klu	H. uva>St. bac	K. hum>Pi. klu	K. hum>St. bac	4.1016	3.52151	3.2767	2.68627
FBgn0036133	CG7638	-	H. uva>Pi. klu	H. uva>St. bac	K. hum>Pi. klu	K. hum>St. bac	1.29839	1.43734	1.25515	1.39189
FBgn0036134	fd68A	forkhead domain 68A	H. uva<Pi. klu	H. uva<St. bac	K. hum<Pi. klu	K. hum<St. bac	-0.67796	-0.801253	-0.510537	-0.636279
FBgn0036135	mRpL2	mitochondrial ribosomal protein L2	H. uva>Pi. klu	H. uva>St. bac	K. hum>Pi. klu	K. hum>St. bac	0.750135	0.792267	0.767043	0.806692
FBgn0036136	Ufd1-like	Ubiquitin fusion-degradation 1-like	H. uva>Pi. klu	H. uva>St. bac	K. hum>Pi. klu	K. hum>St. bac	0.797288	0.806112	0.697199	0.703479
FBgn0036138	CG14143	-	na	na	na	na	NA	NA	NA	NA
FBgn0036139	CG6216	-	na	na	na	na	NA	NA	NA	NA
FBgn0036141	wls	wntless	ns	ns	ns	ns	0.0701239	0.0717925	0.0582703	0.0578032
FBgn0036142	CG7616	-	H. uva>Pi. klu	H. uva>St. bac	K. hum>Pi. klu	K. hum>St. bac	0.415747	0.381184	0.279648	0.242706
FBgn0036143	CG14142	-	na	na	na	na	NA	NA	NA	NA
FBgn0036144	GlcAT-P	GlcAT-P	H. uva<Pi. klu	H. uva<St. bac	K. hum<Pi. klu	K. hum<St. bac	-0.63611	-0.650224	-0.520257	-0.536436
FBgn0036145	CG7607	-	H. uva<Pi. klu	H. uva<St. bac	K. hum<Pi. klu	K. hum<St. bac	-1.16448	-1.17874	-0.842848	-0.859654
FBgn0036146	CG14141	-	H. uva<Pi. klu	H. uva<St. bac	K. hum<Pi. klu	K. hum<St. bac	-0.519942	-0.509069	-0.276294	-0.267796
FBgn0036147	Plod	procollagen lysyl hydroxylase	H. uva>Pi. klu	H. uva>St. bac	K. hum>Pi. klu	K. hum>St. bac	0.949019	1.00163	0.777474	0.827717
FBgn0036150	Ir68a	Ionotropic receptor 68a	na	na	na	na	NA	NA	NA	NA
FBgn0036152	CG6175	-	H. uva<Pi. klu	H. uva<St. bac	K. hum<Pi. klu	K. hum<St. bac	-0.94166	-1.07651	-0.979357	-1.11664
FBgn0036153	CG7573	-	na	na	na	na	NA	NA	NA	NA
FBgn0036154	CG6168	-	na	na	na	na	NA	NA	NA	NA
FBgn0036155	CG6163	-	H. uva<Pi. klu	H. uva<St. bac	K. hum<Pi. klu	K. hum<St. bac	-1.34175	-1.55217	-2.07186	-2.28722
FBgn0036156	CG11726	-	na	na	na	na	NA	NA	NA	NA
FBgn0036157	CG7560	-	H. uva>Pi. klu	H. uva>St. bac	K. hum>Pi. klu	K. hum>St. bac	0.855999	0.888471	0.811472	0.843787
FBgn0036158	CG6149	-	na	na	na	na	NA	NA	NA	NA
FBgn0036159	CG7557	-	na	na	na	na	NA	NA	NA	NA
FBgn0036160	CG12289	-	na	na	na	na	NA	NA	NA	NA
FBgn0036161	CG7551	-	na	na	na	na	NA	NA	NA	NA
FBgn0036162	CG6140	-	na	na	na	na	NA	NA	NA	NA
FBgn0036165	chrb	charybde	H. uva<Pi. klu	H. uva<St. bac	K. hum<Pi. klu	K. hum<St. bac	-0.720246	-0.854253	-0.716057	-0.852325
FBgn0036168	CG7512	-	ns	ns	K. hum<Pi. klu	ns	-0.0493437	0.167819	-0.359931	-0.145067
FBgn0036169	Fuca	alpha-L-fucosidase	na	na	na	na	NA	NA	NA	NA
FBgn0036170	CG11714	-	na	na	na	na	NA	NA	NA	NA
FBgn0036173	CG7394	-	H. uva>Pi. klu	H. uva>St. bac	K. hum>Pi. klu	K. hum>St. bac	0.74134	0.786866	0.880532	0.923972
FBgn0036176	CG7377	-	na	na	na	na	NA	NA	NA	NA
FBgn0036177	CG33268	-	na	na	na	na	NA	NA	NA	NA
FBgn0036178	CG14137	-	na	na	na	na	NA	NA	NA	NA
FBgn0036179	CG7368	-	H. uva<Pi. klu	H. uva<St. bac	K. hum<Pi. klu	K. hum<St. bac	-0.553064	-0.617935	-0.337787	-0.400857
FBgn0036180	CG6091	-	H. uva<Pi. klu	H. uva<St. bac	K. hum<Pi. klu	K. hum<St. bac	-0.296302	-0.413861	-0.24964	-0.369442
FBgn0036181	Muc68Ca	Mucin 68Ca	H. uva<Pi. klu	H. uva<St. bac	ns	ns	-0.30325	-0.178125	-0.0032454	0.11885
FBgn0036183	CG6083	-	ns	H. uva>St. bac	ns	ns	0.200738	0.351079	0.0248227	0.171792
FBgn0036184	PCID2	PCI domain-containing protein 2	H. uva>Pi. klu	H. uva>St. bac	K. hum>Pi. klu	K. hum>St. bac	1.12532	1.23908	1.03918	1.14939
FBgn0036186	CG6071	-	ns	ns	K. hum>Pi. klu	K. hum>St. bac	-0.00147698	0.245208	0.278344	0.522648
FBgn0036187	RIOK1	RIO kinase 1	H. uva>Pi. klu	H. uva>St. bac	K. hum>Pi. klu	K. hum>St. bac	0.902283	0.95812	1.14326	1.19655
FBgn0036188	CG7339	-	H. uva>Pi. klu	H. uva>St. bac	K. hum>Pi. klu	K. hum>St. bac	1.32231	1.3382	1.47897	1.49376
FBgn0036191	Sug	Sug	H. uva>Pi. klu	H. uva>St. bac	K. hum>Pi. klu	K. hum>St. bac	0.335629	0.302743	0.593602	0.558335
FBgn0036192	Pallidin	Pallidin ortholog (H. sapiens)	H. uva<Pi. klu	H. uva<St. bac	K. hum<Pi. klu	K. hum<St. bac	-0.506383	-0.725363	-0.563976	-0.785377
FBgn0036193	CG14135	-	H. uva<Pi. klu	H. uva<St. bac	K. hum<Pi. klu	K. hum<St. bac	-1.43431	-1.57015	-1.60943	-1.74584
FBgn0036194	CG11652	-	H. uva>Pi. klu	H. uva>St. bac	K. hum>Pi. klu	K. hum>St. bac	0.604491	0.306316	0.66571	0.365444
FBgn0036195	CG6053	-	na	na	na	na	NA	NA	NA	NA
FBgn0036196	CG11658	-	H. uva<Pi. klu	H. uva<St. bac	K. hum<Pi. klu	K. hum<St. bac	-2.82947	-3.06984	-2.91291	-3.15611
FBgn0036198	crim	crimpled	H. uva<Pi. klu	H. uva<St. bac	K. hum<Pi. klu	K. hum<St. bac	-0.410647	-0.413092	-0.372782	-0.377523
FBgn0036199	Bmcp	Bmcp	H. uva<Pi. klu	ns	K. hum<Pi. klu	K. hum<St. bac	-0.280571	-0.0930797	-0.365459	-0.180618
FBgn0036202	CG6024	-	H. uva<Pi. klu	H. uva<St. bac	K. hum<Pi. klu	K. hum<St. bac	-0.598	-0.666591	-0.403009	-0.473945
FBgn0036203	Muc68D	Mucin 68D	na	na	na	na	NA	NA	NA	NA
FBgn0036204	Tim13	Tim13	na	na	na	na	NA	NA	NA	NA
FBgn0036205	CG14131	-	H. uva>Pi. klu	H. uva>St. bac	ns	K. hum>St. bac	0.130561	0.17711	0.0690517	0.113527
FBgn0036206	CG5964	-	na	na	na	na	NA	NA	NA	NA
FBgn0036207	CG10907	-	H. uva>Pi. klu	H. uva>St. bac	K. hum>Pi. klu	K. hum>St. bac	0.377082	0.418019	0.340748	0.379144
FBgn0036208	CG10361	-	H. uva>Pi. klu	H. uva>St. bac	K. hum>Pi. klu	K. hum>St. bac	1.13952	0.872747	1.70164	1.43266
FBgn0036210	CG14130	-	H. uva>Pi. klu	H. uva>St. bac	K. hum>Pi. klu	K. hum>St. bac	0.667679	0.706838	0.4296	0.466887
FBgn0036211	CG5946	-	H. uva>Pi. klu	H. uva>St. bac	K. hum>Pi. klu	K. hum>St. bac	0.247791	0.149493	0.282828	0.182235
FBgn0036212	CG11597	-	ns	ns	ns	ns	0.152853	0.147354	0.139493	0.132082
FBgn0036213	RpL10Ab	Ribosomal protein L10Ab	ns	H. uva<St. bac	ns	K. hum<St. bac	-0.0612381	-0.130238	-0.036116	-0.107357
FBgn0036214	CG7264	-	na	na	na	na	NA	NA	NA	NA
FBgn0036217	CG5906	-	na	na	na	na	NA	NA	NA	NA
FBgn0036218	Sprn	Spermitin	na	na	na	na	NA	NA	NA	NA
FBgn0036219	CCDC151	Coiled-coil domain containing protein 151	na	na	na	na	NA	NA	NA	NA
FBgn0036220	CG5897	-	H. uva<Pi. klu	H. uva<St. bac	K. hum<Pi. klu	K. hum<St. bac	-1.48588	-1.67158	-1.18814	-1.37577
FBgn0036221	CG11588	-	na	na	na	na	NA	NA	NA	NA
FBgn0036222	SdhAL	Succinate dehydrogenase, subunit A (flavoprotein)-like	na	na	na	na	NA	NA	NA	NA
FBgn0036224	Rpt4R	Regulatory particle triple-A ATPase 4-related	na	na	na	na	NA	NA	NA	NA
FBgn0036225	CG5883	-	H. uva<Pi. klu	H. uva<St. bac	K. hum<Pi. klu	K. hum<St. bac	-0.776207	-0.528042	-0.489971	-0.244412
FBgn0036226	CG7252	-	H. uva<Pi. klu	H. uva<St. bac	K. hum<Pi. klu	K. hum<St. bac	-1.35299	-1.29575	-0.923028	-0.86839
FBgn0036227	CG17826	-	H. uva<Pi. klu	H. uva<St. bac	K. hum<Pi. klu	K. hum<St. bac	-1.09554	-1.09293	-0.869254	-0.8691
FBgn0036228	obst-G	obstructor-G	H. uva<Pi. klu	H. uva<St. bac	K. hum<Pi. klu	K. hum<St. bac	-1.96882	-1.83216	-1.64601	-1.51238
FBgn0036229	CG7248	-	H. uva<Pi. klu	H. uva<St. bac	K. hum<Pi. klu	K. hum<St. bac	-0.85242	-1.11272	-0.775622	-1.0384
FBgn0036230	CG11570	-	na	na	na	na	NA	NA	NA	NA
FBgn0036232	CG14125	-	na	na	na	na	NA	NA	NA	NA
FBgn0036235	CG6938	-	H. uva<Pi. klu	H. uva<St. bac	K. hum<Pi. klu	K. hum<St. bac	-1.4793	-1.3907	-1.29641	-1.21018
FBgn0036236	CG6931	-	na	na	na	na	NA	NA	NA	NA
FBgn0036237	viaf	viral IAP-associated factor	H. uva>Pi. klu	H. uva>St. bac	K. hum>Pi. klu	K. hum>St. bac	0.709157	0.70919	0.701414	0.69897
FBgn0036239	Pop2	Pop2	H. uva>Pi. klu	H. uva>St. bac	K. hum>Pi. klu	K. hum>St. bac	0.472392	0.511752	0.427213	0.464356
FBgn0036240	CG6928	-	H. uva>Pi. klu	H. uva>St. bac	K. hum>Pi. klu	K. hum>St. bac	1.05942	1.18452	0.953972	1.07813
FBgn0036242	CG6793	-	na	na	na	na	NA	NA	NA	NA
FBgn0036246	CG17154	-	na	na	na	na	NA	NA	NA	NA
FBgn0036248	ssp	sunspot	H. uva>Pi. klu	H. uva>St. bac	K. hum>Pi. klu	K. hum>St. bac	0.40007	0.38258	0.482304	0.462023
FBgn0036249	CG11560	-	ns	ns	ns	ns	0.0424901	0.0477966	-0.126244	-0.123607
FBgn0036250	Ir68b	Ionotropic receptor 68b	na	na	na	na	NA	NA	NA	NA
FBgn0036254	CG5645	-	H. uva>Pi. klu	H. uva>St. bac	K. hum>Pi. klu	K. hum>St. bac	0.922606	0.956562	1.12334	1.15514
FBgn0036255	Atg12	Autophagy-related 12	ns	ns	ns	ns	0.0450207	-0.0198204	0.0339119	-0.0349351
FBgn0036257	RhoGAP68F	Rho GTPase activating protein at 68F	H. uva<Pi. klu	H. uva<St. bac	K. hum<Pi. klu	K. hum<St. bac	-1.07215	-1.17985	-1.13684	-1.24687
FBgn0036258	CG5642	-	H. uva<Pi. klu	H. uva<St. bac	K. hum<Pi. klu	K. hum<St. bac	-0.203771	-0.252493	-0.1233	-0.174349
FBgn0036259	CG9760	-	H. uva<Pi. klu	H. uva<St. bac	K. hum<Pi. klu	K. hum<St. bac	-0.63184	-0.447801	-0.486883	-0.306568
FBgn0036260	Rh7	Rhodopsin 7	na	H. uva<St. bac	na	K. hum<St. bac	NA	-0.733581	NA	-0.860687
FBgn0036262	CG6910	-	H. uva<Pi. klu	H. uva<St. bac	K. hum<Pi. klu	K. hum<St. bac	-0.670879	-0.892181	-0.840155	-1.06501
FBgn0036263	thoc6	thoc6	H. uva>Pi. klu	H. uva>St. bac	K. hum>Pi. klu	K. hum>St. bac	1.11033	1.31659	1.02839	1.2326
FBgn0036264	CG11529	-	H. uva<Pi. klu	H. uva<St. bac	K. hum<Pi. klu	K. hum<St. bac	-0.265553	-0.465017	-0.286656	-0.488839
FBgn0036266	CG5626	-	H. uva>Pi. klu	H. uva>St. bac	K. hum>Pi. klu	K. hum>St. bac	0.491569	0.45095	0.578442	0.536016
FBgn0036271	Pbgs	Porphobilinogen synthase	H. uva>Pi. klu	H. uva>St. bac	K. hum>Pi. klu	K. hum>St. bac	0.79412	0.790878	0.694859	0.6894
FBgn0036272	CG4300	-	H. uva>Pi. klu	H. uva>St. bac	K. hum>Pi. klu	K. hum>St. bac	1.64936	1.6907	1.91559	1.95447
FBgn0036273	CG10426	-	H. uva<Pi. klu	H. uva<St. bac	K. hum<Pi. klu	K. hum<St. bac	-0.368901	-0.330349	-0.42263	-0.386404
FBgn0036274	CG4328	-	H. uva<Pi. klu	H. uva<St. bac	K. hum<Pi. klu	K. hum<St. bac	-1.33839	-1.45199	-0.843475	-0.959527
FBgn0036277	CG10418	-	H. uva>Pi. klu	H. uva>St. bac	K. hum>Pi. klu	K. hum>St. bac	1.29611	1.54	1.26405	1.50634
FBgn0036278	CrzR	Corazonin receptor	H. uva<Pi. klu	H. uva<St. bac	K. hum<Pi. klu	K. hum<St. bac	-0.320507	-0.277788	-0.202005	-0.162908
FBgn0036279	Ncc69	sodium chloride cotransporter 69	H. uva>Pi. klu	H. uva>St. bac	K. hum>Pi. klu	K. hum>St. bac	0.777162	0.853834	0.713928	0.788101
FBgn0036282	Smyd4	SET and MYND domain protein 4	H. uva>Pi. klu	H. uva>St. bac	K. hum>Pi. klu	K. hum>St. bac	1.42422	1.35505	1.51758	1.44597
FBgn0036285	toe	twin of eyg	H. uva<Pi. klu	H. uva<St. bac	K. hum<Pi. klu	K. hum<St. bac	-0.990778	-1.14332	-0.876575	-1.03122
FBgn0036286	CG10616	-	H. uva>Pi. klu	H. uva>St. bac	K. hum>Pi. klu	K. hum>St. bac	0.669312	0.739825	0.469058	0.537407
FBgn0036287	CG10663	-	H. uva<Pi. klu	H. uva<St. bac	K. hum<Pi. klu	K. hum<St. bac	-0.9593	-1.02393	-0.820802	-0.888152
FBgn0036288	CG10660	-	ns	H. uva<St. bac	ns	K. hum<St. bac	-0.115328	-0.180409	-0.0885457	-0.156021
FBgn0036289	CG10657	-	H. uva<Pi. klu	H. uva<St. bac	K. hum<Pi. klu	K. hum<St. bac	-0.491338	-0.483264	-0.416355	-0.410514
FBgn0036290	CG10638	-	H. uva>Pi. klu	H. uva>St. bac	K. hum>Pi. klu	K. hum>St. bac	1.74757	2.07793	1.65757	1.98541
FBgn0036291	CG10681	-	ns	ns	ns	ns	-0.0799866	-0.10001	-0.2183	-0.241151
FBgn0036292	CG10646	-	ns	ns	ns	ns	0.190443	0.167609	0.145039	0.120242
FBgn0036294	CG10654	-	ns	ns	K. hum>Pi. klu	K. hum>St. bac	0.0392838	0.0941085	0.273328	0.325846
FBgn0036298	nst	nesthocker	H. uva>Pi. klu	H. uva>St. bac	K. hum>Pi. klu	K. hum>St. bac	1.01801	1.06127	0.947252	0.988259
FBgn0036299	Tsf2	Transferrin 2	H. uva>Pi. klu	H. uva>St. bac	K. hum>Pi. klu	K. hum>St. bac	0.111524	0.140524	0.174121	0.200636
FBgn0036300	CG10688	-	H. uva>Pi. klu	H. uva>St. bac	K. hum>Pi. klu	K. hum>St. bac	0.866276	0.949641	0.677575	0.758546
FBgn0036301	CG4069	-	H. uva>Pi. klu	H. uva>St. bac	K. hum>Pi. klu	K. hum>St. bac	1.68362	1.67267	1.86395	1.85075
FBgn0036302	sowah	sosondowah	H. uva<Pi. klu	H. uva<St. bac	K. hum<Pi. klu	K. hum<St. bac	-0.787358	-0.786482	-0.832641	-0.83432
FBgn0036305	CG10984	-	ns	H. uva<St. bac	ns	K. hum<St. bac	-0.0701061	-0.121371	-0.102698	-0.156438
FBgn0036306	CG10973	-	H. uva>Pi. klu	H. uva>St. bac	K. hum>Pi. klu	K. hum>St. bac	0.942873	0.95705	1.04186	1.05395
FBgn0036309	Hip1	Huntingtin interacting protein 1	H. uva<Pi. klu	H. uva<St. bac	K. hum<Pi. klu	K. hum<St. bac	-0.367392	-0.265743	-0.400845	-0.301486
FBgn0036310	CG10969	-	na	na	na	na	NA	NA	NA	NA
FBgn0036311	CG17666	-	na	na	na	na	NA	NA	NA	NA
FBgn0036314	CG10754	-	H. uva>Pi. klu	H. uva>St. bac	K. hum>Pi. klu	K. hum>St. bac	0.662757	0.790874	0.644059	0.769743
FBgn0036316	CG10960	-	H. uva<Pi. klu	H. uva<St. bac	ns	ns	-0.147598	-0.162667	0.0139402	-0.00344796
FBgn0036317	CG10948	-	H. uva<Pi. klu	H. uva<St. bac	K. hum<Pi. klu	K. hum<St. bac	-0.681165	-0.674591	-0.598462	-0.594219
FBgn0036318	Wbp2	Wbp2 ortholog	H. uva<Pi. klu	H. uva<St. bac	K. hum<Pi. klu	K. hum<St. bac	-0.737923	-0.782488	-0.804564	-0.851347
FBgn0036319	Ent3	Equilibrative nucleoside transporter 3	H. uva<Pi. klu	H. uva<St. bac	K. hum<Pi. klu	K. hum<St. bac	-0.968493	-0.927488	-0.824227	-0.785209
FBgn0036320	CG10943	-	ns	ns	ns	ns	0.0639235	0.19088	0.0294504	0.155171
FBgn0036321	CG14120	-	H. uva<Pi. klu	H. uva<St. bac	K. hum<Pi. klu	K. hum<St. bac	-2.38329	-2.5	-2.3727	-2.49078
FBgn0036323	CG14118	-	ns	ns	K. hum<Pi. klu	ns	-0.301081	-0.188691	-0.413303	-0.301843
FBgn0036324	CG12520	-	na	na	na	na	NA	NA	NA	NA
FBgn0036325	CG10752	-	na	na	na	na	NA	NA	NA	NA
FBgn0036327	CG10748	-	na	na	na	na	NA	NA	NA	NA
FBgn0036328	CG10749	-	na	na	na	na	NA	NA	NA	NA
FBgn0036329	CG11262	-	na	na	na	na	NA	NA	NA	NA
FBgn0036330	CG11263	-	na	na	na	na	NA	NA	NA	NA
FBgn0036331	CG14117	-	ns	ns	ns	ns	-0.027439	-0.0226449	-0.175414	-0.174512
FBgn0036332	CG11261	-	ns	H. uva<St. bac	ns	K. hum<St. bac	-0.405907	-0.666024	-0.315654	-0.57757
FBgn0036333	MICAL-like	MICAL-like	ns	ns	ns	ns	0.035762	0.0115221	-0.0624832	-0.0890158
FBgn0036334	CG11267	-	H. uva>Pi. klu	H. uva>St. bac	K. hum>Pi. klu	K. hum>St. bac	1.83577	1.86611	1.98195	2.01006
FBgn0036335	mRpL20	mitochondrial ribosomal protein L20	H. uva>Pi. klu	H. uva>St. bac	K. hum>Pi. klu	K. hum>St. bac	1.38579	1.41921	1.51317	1.54398
FBgn0036336	ste14	isoprenylcysteine carboxylmethyltransferase	H. uva>Pi. klu	H. uva>St. bac	K. hum>Pi. klu	K. hum>St. bac	0.829153	1.00032	0.774777	0.944325
FBgn0036337	AdenoK	Adenosine Kinase	H. uva>Pi. klu	H. uva>St. bac	K. hum>Pi. klu	K. hum>St. bac	0.396054	0.530742	0.472304	0.604562
FBgn0036340	SRm160	SRm160	H. uva>Pi. klu	H. uva>St. bac	K. hum>Pi. klu	K. hum>St. bac	0.639547	0.744585	0.664454	0.767426
FBgn0036341	Syx13	Syntaxin 13	H. uva<Pi. klu	H. uva<St. bac	K. hum<Pi. klu	K. hum<St. bac	-0.319349	-0.497027	-0.500119	-0.680012
FBgn0036342	CG11279	-	H. uva>Pi. klu	H. uva>St. bac	K. hum>Pi. klu	K. hum>St. bac	0.830723	0.844557	0.960131	0.971485
FBgn0036343	CG14115	-	na	na	na	na	NA	NA	NA	NA
FBgn0036345	CG17300	-	na	na	na	na	NA	NA	NA	NA
FBgn0036346	CG11251	-	na	na	na	na	NA	NA	NA	NA
FBgn0036348	CG17687	-	na	na	na	na	NA	NA	NA	NA
FBgn0036349	SNCF	SoxNeuro Co-Factor	na	na	na	na	NA	NA	NA	NA
FBgn0036350	CG14111	-	na	na	na	na	NA	NA	NA	NA
FBgn0036351	CG14107	-	na	na	na	na	NA	NA	NA	NA
FBgn0036352	CG14110	-	na	na	na	na	NA	NA	NA	NA
FBgn0036353	CG10171	-	H. uva>Pi. klu	H. uva>St. bac	ns	ns	0.184272	0.258694	-0.00785655	0.0646101
FBgn0036354	Poc1	Proteome of centrioles 1	H. uva<Pi. klu	H. uva<St. bac	K. hum<Pi. klu	K. hum<St. bac	-1.65655	-1.78274	-2.03411	-2.1641
FBgn0036356	CG10222	-	ns	ns	ns	ns	0.0759235	0.109052	0.0261452	0.0559143
FBgn0036359	CG14105	-	H. uva<Pi. klu	H. uva<St. bac	K. hum<Pi. klu	K. hum<St. bac	-0.906052	-0.847161	-0.849114	-0.793096
FBgn0036360	CG10713	-	H. uva<Pi. klu	H. uva<St. bac	K. hum<Pi. klu	K. hum<St. bac	-1.54412	-1.49079	-1.37391	-1.32254
FBgn0036361	CG10154	-	H. uva<Pi. klu	H. uva<St. bac	K. hum<Pi. klu	K. hum<St. bac	-1.0839	-1.01723	-0.862035	-0.798467
FBgn0036362	CG10725	-	H. uva<Pi. klu	H. uva<St. bac	K. hum<Pi. klu	K. hum<St. bac	-1.03922	-1.01365	-0.749015	-0.726032
FBgn0036363	CG10140	-	H. uva<Pi. klu	H. uva<St. bac	K. hum<Pi. klu	K. hum<St. bac	-0.990495	-1.12232	-0.653578	-0.789352
FBgn0036364	CG14109	-	ns	H. uva<St. bac	ns	ns	-0.0658812	-0.186268	0.00627313	-0.116551
FBgn0036365	cmb	combover	H. uva<Pi. klu	H. uva<St. bac	K. hum<Pi. klu	K. hum<St. bac	-0.323219	-0.380209	-0.306618	-0.366061
FBgn0036366	CG10133	-	H. uva>Pi. klu	H. uva>St. bac	K. hum>Pi. klu	K. hum>St. bac	1.00375	1.25482	1.05232	1.30098
FBgn0036367	CG10116	-	H. uva<Pi. klu	H. uva<St. bac	K. hum<Pi. klu	K. hum<St. bac	-0.951533	-1.00436	-0.832929	-0.887826
FBgn0036368	CG10738	-	ns	ns	K. hum<Pi. klu	K. hum<St. bac	-0.136686	-0.140992	-0.459912	-0.466158
FBgn0036369	CG10089	-	H. uva<Pi. klu	H. uva<St. bac	K. hum<Pi. klu	K. hum<St. bac	-0.955966	-0.979095	-0.676314	-0.701149
FBgn0036372	Abp1	Actin binding protein 1	H. uva>Pi. klu	H. uva>St. bac	K. hum>Pi. klu	K. hum>St. bac	0.554143	0.593047	0.453262	0.490125
FBgn0036373	Tgi	Tondu-domain-containing Growth Inhibitor	H. uva<Pi. klu	H. uva<St. bac	K. hum<Pi. klu	K. hum<St. bac	-0.554484	-0.476968	-0.534332	-0.459411
FBgn0036374	Spt20	-	H. uva<Pi. klu	H. uva<St. bac	K. hum<Pi. klu	K. hum<St. bac	-0.161862	-0.168657	-0.11757	-0.126653
FBgn0036376	Liprin-beta	Liprin-beta	ns	H. uva<St. bac	ns	K. hum<St. bac	-0.0830802	-0.130174	-0.0777305	-0.127266
FBgn0036377	CG10710	-	ns	H. uva<St. bac	ns	K. hum<St. bac	-0.0470426	-0.188679	0.0313639	-0.112243
FBgn0036380	CG8757	-	na	na	na	na	NA	NA	NA	NA
FBgn0036381	CG8745	-	H. uva<Pi. klu	H. uva<St. bac	K. hum<Pi. klu	K. hum<St. bac	-1.24857	-1.25263	-1.29261	-1.29898
FBgn0036382	CG13737	-	ns	ns	K. hum<Pi. klu	K. hum<St. bac	0.257676	0.0873855	-0.511893	-0.685216
FBgn0036386	CG8833	-	ns	H. uva>St. bac	ns	K. hum>St. bac	0.0563209	0.222452	0.0405012	0.203776
FBgn0036389	ssp2	short spindle 2	na	na	na	na	NA	NA	NA	NA
FBgn0036390	CG13738	-	na	na	na	na	NA	NA	NA	NA
FBgn0036391	CG17364	-	H. uva<Pi. klu	H. uva<St. bac	K. hum<Pi. klu	K. hum<St. bac	-0.843982	-0.780862	-0.745126	-0.684873
FBgn0036393	CG17362	-	H. uva<Pi. klu	H. uva<St. bac	K. hum<Pi. klu	K. hum<St. bac	-2.72598	-2.58856	-1.25296	-1.11902
FBgn0036394	CG9040	-	H. uva<Pi. klu	H. uva<St. bac	K. hum<Pi. klu	K. hum<St. bac	-1.62946	-1.69275	-0.939693	-1.00469
FBgn0036395	CG17361	-	ns	ns	ns	ns	0.223885	0.230623	0.158613	0.163845
FBgn0036396	CG17359	-	ns	ns	ns	ns	0.0602546	-0.00854343	-0.0206121	-0.0927352
FBgn0036397	Nprl3	Nitrogen permease regulator-like 3	H. uva<Pi. klu	H. uva<St. bac	K. hum<Pi. klu	K. hum<St. bac	-0.226579	-0.229956	-0.207028	-0.21301
FBgn0036398	upSET	upSET	H. uva<Pi. klu	H. uva<St. bac	K. hum<Pi. klu	K. hum<St. bac	-0.720206	-0.720765	-0.60607	-0.608928
FBgn0036402	CG6650	-	H. uva>Pi. klu	H. uva>St. bac	K. hum>Pi. klu	K. hum>St. bac	0.251208	0.30538	0.189292	0.240907
FBgn0036403	CG6661	-	na	na	na	na	NA	NA	NA	NA
FBgn0036405	CG6833	-	H. uva>Pi. klu	H. uva>St. bac	K. hum>Pi. klu	K. hum>St. bac	0.473951	0.596652	0.623296	0.743635
FBgn0036406	CG13484	-	ns	ns	ns	ns	0.119661	0.147192	0.177626	0.203695
FBgn0036410	CG8100	-	na	na	na	na	NA	NA	NA	NA
FBgn0036411	Sox21a	Sox21a	H. uva<Pi. klu	na	K. hum<Pi. klu	na	-1.38133	NA	-1.01393	NA
FBgn0036414	nan	nanchung	na	na	na	na	NA	NA	NA	NA
FBgn0036415	CG7768	-	na	na	na	na	NA	NA	NA	NA
FBgn0036416	CG7924	-	na	na	na	na	NA	NA	NA	NA
FBgn0036417	CG7906	-	na	na	na	na	NA	NA	NA	NA
FBgn0036419	CG13482	-	H. uva<Pi. klu	H. uva<St. bac	K. hum<Pi. klu	K. hum<St. bac	-2.52525	-2.64391	-2.55274	-2.67373
FBgn0036421	CG13481	-	na	na	na	na	NA	NA	NA	NA
FBgn0036422	CG3868	-	H. uva<Pi. klu	H. uva<St. bac	K. hum<Pi. klu	K. hum<St. bac	-0.754001	-0.714268	-0.941303	-0.903724
FBgn0036423	CG3919	-	H. uva>Pi. klu	H. uva>St. bac	K. hum>Pi. klu	K. hum>St. bac	1.2434	1.64951	0.999941	1.40523
FBgn0036426	CG9592	-	na	na	na	na	NA	NA	NA	NA
FBgn0036427	CG4613	-	na	na	na	na	NA	NA	NA	NA
FBgn0036428	Gbs-70E	Glycogen binding subunit 70E	H. uva<Pi. klu	H. uva<St. bac	K. hum<Pi. klu	K. hum<St. bac	-1.35166	-1.16543	-1.4828	-1.29971
FBgn0036433	CG9628	-	H. uva<Pi. klu	H. uva<St. bac	K. hum<Pi. klu	K. hum<St. bac	-1.10091	-1.20395	-1.09098	-1.19616
FBgn0036436	CG4914	-	H. uva>Pi. klu	H. uva>St. bac	K. hum>Pi. klu	K. hum>St. bac	4.39146	4.46358	3.70031	3.77314
FBgn0036437	CG5048	-	na	na	na	na	NA	NA	NA	NA
FBgn0036438	CG13477	-	na	na	na	na	NA	NA	NA	NA
FBgn0036439	CG13474	-	na	na	na	na	NA	NA	NA	NA
FBgn0036440	CG17177	-	na	na	na	na	NA	NA	NA	NA
FBgn0036441	CG13476	-	na	na	na	na	NA	NA	NA	NA
FBgn0036442	CG13473	-	na	na	na	na	NA	NA	NA	NA
FBgn0036443	CG13471	-	na	na	na	na	NA	NA	NA	NA
FBgn0036446	CG9384	-	H. uva<Pi. klu	H. uva<St. bac	K. hum<Pi. klu	K. hum<St. bac	-0.561417	-0.574756	-0.587839	-0.603275
FBgn0036447	CG17173	-	na	na	na	na	NA	NA	NA	NA
FBgn0036448	mop	myopic	ns	ns	ns	K. hum<St. bac	-0.0171917	-0.0685038	-0.0516585	-0.105338
FBgn0036449	bmm	brummer	H. uva<Pi. klu	H. uva<St. bac	K. hum<Pi. klu	K. hum<St. bac	-0.82854	-1.2331	-0.922251	-1.32969
FBgn0036450	Tdrd3	tudor domain containing 3 ortholog (H.sapiens)	H. uva>Pi. klu	H. uva>St. bac	K. hum>Pi. klu	K. hum>St. bac	0.461206	0.494127	0.499133	0.530046
FBgn0036451	CG9425	-	H. uva<Pi. klu	ns	ns	ns	-0.130658	-0.0934034	-0.0433314	-0.00830272
FBgn0036454	CG17839	-	H. uva<Pi. klu	H. uva<St. bac	K. hum<Pi. klu	K. hum<St. bac	-0.384505	-0.416471	-0.41699	-0.451383
FBgn0036459	CG3349	-	na	na	na	na	NA	NA	NA	NA
FBgn0036460	CG5114	-	H. uva>Pi. klu	H. uva>St. bac	K. hum>Pi. klu	K. hum>St. bac	1.52399	1.67314	1.79346	1.94008
FBgn0036461	Zip71B	Zinc/iron regulated transporter-related protein 71B	H. uva<Pi. klu	H. uva<St. bac	K. hum<Pi. klu	K. hum<St. bac	-1.13274	-1.02915	-0.99726	-0.896277
FBgn0036462	mRpL39	mitochondrial ribosomal protein L39	H. uva>Pi. klu	H. uva>St. bac	K. hum>Pi. klu	K. hum>St. bac	0.929828	0.945246	0.944876	0.957885
FBgn0036463	Reck	Reversion-inducing-cysteine-rich protein with kazal motifs	H. uva>Pi. klu	H. uva>St. bac	K. hum>Pi. klu	K. hum>St. bac	0.242559	0.257656	0.236009	0.249086
FBgn0036465	Rpn12R	Regulatory particle non-ATPase 12-related	na	na	na	na	NA	NA	NA	NA
FBgn0036466	CG18581	-	H. uva>Pi. klu	H. uva>St. bac	K. hum>Pi. klu	K. hum>St. bac	0.515525	0.486632	0.517294	0.484302
FBgn0036467	CG12310	-	ns	ns	K. hum<Pi. klu	K. hum<St. bac	-0.0187661	-0.0794656	-0.210538	-0.27351
FBgn0036468	CG13461	-	H. uva<Pi. klu	H. uva<St. bac	K. hum<Pi. klu	K. hum<St. bac	-2.26037	-1.92793	-1.24882	-0.921612
FBgn0036469	CG18649	-	H. uva<Pi. klu	H. uva<St. bac	K. hum<Pi. klu	K. hum<St. bac	-0.788392	-0.682035	-0.966686	-0.863018
FBgn0036470	CG13463	-	na	na	na	na	NA	NA	NA	NA
FBgn0036471	CG13460	-	H. uva<Pi. klu	H. uva<St. bac	ns	ns	-0.576726	-0.559889	-0.00521031	0.00937528
FBgn0036474	Or71a	Odorant receptor 71a	na	na	na	na	NA	NA	NA	NA
FBgn0036476	CG6945	-	H. uva<Pi. klu	H. uva<St. bac	K. hum<Pi. klu	K. hum<St. bac	-0.277766	-0.256278	-0.479898	-0.461041
FBgn0036479	CG13458	-	H. uva>Pi. klu	H. uva>St. bac	ns	ns	0.25097	0.467209	-0.0828189	0.130624
FBgn0036480	Cep135	-	H. uva<Pi. klu	H. uva<St. bac	K. hum<Pi. klu	K. hum<St. bac	-0.918641	-0.917446	-1.05412	-1.05537
FBgn0036481	CG16959	-	H. uva>Pi. klu	H. uva>St. bac	K. hum>Pi. klu	K. hum>St. bac	1.13861	1.23107	1.02499	1.11457
FBgn0036482	CG13457	-	na	na	na	na	NA	NA	NA	NA
FBgn0036483	CG12316	-	H. uva<Pi. klu	H. uva<St. bac	K. hum<Pi. klu	K. hum<St. bac	-0.244868	-0.293558	-0.272168	-0.322612
FBgn0036484	Pex3	Peroxin 3	H. uva>Pi. klu	H. uva>St. bac	K. hum>Pi. klu	K. hum>St. bac	0.343346	0.356089	0.365926	0.375963
FBgn0036485	FucTA	FucTA	H. uva<Pi. klu	H. uva<St. bac	K. hum<Pi. klu	K. hum<St. bac	-0.767235	-0.828655	-0.617977	-0.681999
FBgn0036486	Msh6	Msh6	H. uva>Pi. klu	H. uva>St. bac	K. hum>Pi. klu	K. hum>St. bac	0.604207	0.822724	0.543825	0.759417
FBgn0036487	Prp31	-	H. uva>Pi. klu	H. uva>St. bac	K. hum>Pi. klu	K. hum>St. bac	0.527146	0.504855	0.506736	0.482021
FBgn0036488	CG6878	-	H. uva>Pi. klu	H. uva>St. bac	K. hum>Pi. klu	K. hum>St. bac	0.847175	0.835202	1.04435	1.02988
FBgn0036489	CG7011	-	H. uva>Pi. klu	H. uva>St. bac	K. hum>Pi. klu	K. hum>St. bac	1.5369	1.53119	1.25609	1.24805
FBgn0036490	CG6888	-	na	na	na	na	NA	NA	NA	NA
FBgn0036491	Best4	Bestrophin 4	na	na	na	na	NA	NA	NA	NA
FBgn0036492	Best3	Bestrophin 3	na	na	na	na	NA	NA	NA	NA
FBgn0036493	CG7255	-	H. uva<Pi. klu	H. uva<St. bac	K. hum<Pi. klu	K. hum<St. bac	-0.429972	-0.526481	-0.528401	-0.62698
FBgn0036494	Toll-6	Toll-6	H. uva<Pi. klu	H. uva<St. bac	K. hum<Pi. klu	K. hum<St. bac	-1.08257	-1.11834	-0.805058	-0.843185
FBgn0036495	CG33259	-	na	na	na	na	NA	NA	NA	NA
FBgn0036496	CG7804	-	na	na	na	na	NA	NA	NA	NA
FBgn0036497	Ran-like	Ran-like	na	na	na	na	NA	NA	NA	NA
FBgn0036498	CG13455	-	na	na	na	na	NA	NA	NA	NA
FBgn0036499	CG7276	-	na	na	na	na	NA	NA	NA	NA
FBgn0036500	CG7275	-	H. uva>Pi. klu	H. uva>St. bac	K. hum>Pi. klu	K. hum>St. bac	0.35309	0.36406	0.573136	0.581622
FBgn0036501	CG7272	-	H. uva>Pi. klu	H. uva>St. bac	K. hum>Pi. klu	K. hum>St. bac	0.687235	0.935569	0.68298	0.929032
FBgn0036502	CG7841	-	H. uva>Pi. klu	H. uva>St. bac	K. hum>Pi. klu	K. hum>St. bac	1.4977	1.34346	1.65968	1.50317
FBgn0036503	CG13454	-	na	na	na	na	NA	NA	NA	NA
FBgn0036504	yellow-k	yellow-k	na	na	na	na	NA	NA	NA	NA
FBgn0036505	CG7945	-	ns	ns	K. hum<Pi. klu	ns	-0.0766599	-0.0470583	-0.109232	-0.0820485
FBgn0036509	CG7739	-	H. uva<Pi. klu	H. uva<St. bac	K. hum<Pi. klu	K. hum<St. bac	-0.107259	-0.10039	-0.182904	-0.178342
FBgn0036510	CG7427	-	H. uva>Pi. klu	H. uva>St. bac	K. hum>Pi. klu	K. hum>St. bac	0.444412	0.457557	0.461822	0.472245
FBgn0036512	CG16979	-	H. uva>Pi. klu	H. uva>St. bac	K. hum>Pi. klu	K. hum>St. bac	0.805604	0.859754	0.723603	0.775336
FBgn0036514	CG12301	-	H. uva>Pi. klu	H. uva>St. bac	K. hum>Pi. klu	K. hum>St. bac	1.24526	1.35347	1.44648	1.55288
FBgn0036515	CG12304	-	H. uva>Pi. klu	H. uva>St. bac	K. hum>Pi. klu	K. hum>St. bac	1.24548	1.26924	1.29808	1.31897
FBgn0036516	CG7656	-	ns	ns	ns	ns	0.0636714	0.0884128	0.00572046	0.0281369
FBgn0036518	RhoGAP71E	Rho GTPase activating protein at 71E	H. uva<Pi. klu	H. uva<St. bac	K. hum<Pi. klu	K. hum<St. bac	-0.428656	-0.499292	-0.365662	-0.438712
FBgn0036519	CG7650	-	ns	ns	ns	ns	0.0458675	0.0891431	-0.00866805	0.032677
FBgn0036520	CG13449	-	na	H. uva<St. bac	na	K. hum<St. bac	NA	-1.07062	NA	-1.18818
FBgn0036522	CG7372	-	ns	ns	ns	ns	0.0402952	0.0572074	0.0119261	0.0260356
FBgn0036527	CG7304	-	na	na	na	na	NA	NA	NA	NA
FBgn0036528	CG7579	-	na	na	na	na	NA	NA	NA	NA
FBgn0036529	pgant8	polypeptide GalNAc transferase 8	H. uva<Pi. klu	H. uva<St. bac	ns	K. hum<St. bac	-0.247004	-0.381411	-0.178459	-0.315585
FBgn0036531	CG6244	-	na	na	na	na	NA	NA	NA	NA
FBgn0036532	CG13445	-	na	na	na	na	NA	NA	NA	NA
FBgn0036534	DCP2	Decapping protein 2	H. uva<Pi. klu	H. uva<St. bac	K. hum<Pi. klu	K. hum<St. bac	-0.343071	-0.46414	-0.308534	-0.431923
FBgn0036536	CG12713	-	H. uva>Pi. klu	H. uva>St. bac	K. hum>Pi. klu	K. hum>St. bac	0.802863	0.855489	0.888363	0.93899
FBgn0036537	CG18081	-	H. uva>Pi. klu	H. uva>St. bac	K. hum>Pi. klu	K. hum>St. bac	0.965798	0.945945	1.20734	1.18514
FBgn0036538	CG15715	-	H. uva>Pi. klu	H. uva>St. bac	K. hum>Pi. klu	K. hum>St. bac	0.578202	0.567178	0.747483	0.734278
FBgn0036544	sff	sugar-free frosting	H. uva<Pi. klu	H. uva<St. bac	K. hum<Pi. klu	K. hum<St. bac	-1.03848	-1.07515	-0.817628	-0.856322
FBgn0036545	GXIVsPLA2	GXIVsPLA2	H. uva<Pi. klu	H. uva<St. bac	K. hum<Pi. klu	K. hum<St. bac	-0.382427	-0.423356	-0.370963	-0.414231
FBgn0036546	elgi	early girl	ns	ns	K. hum<Pi. klu	K. hum<St. bac	-0.124651	-0.0655638	-0.273961	-0.216848
FBgn0036547	CG17032	-	ns	ns	K. hum>Pi. klu	K. hum>St. bac	-0.114105	0.0269938	0.181048	0.319672
FBgn0036549	CG10516	-	ns	ns	ns	ns	0.0832998	0.14492	-0.0445029	0.0135848
FBgn0036550	CG17026	-	H. uva>Pi. klu	H. uva>St. bac	K. hum>Pi. klu	K. hum>St. bac	0.995879	0.960636	1.08035	1.03972
FBgn0036551	CG17029	-	ns	ns	K. hum>Pi. klu	K. hum>St. bac	0.0418526	-0.00843321	0.188492	0.135948
FBgn0036552	CG17028	-	ns	ns	ns	ns	-0.142988	0.0675882	-0.0881483	0.120991
FBgn0036553	CG17027	-	H. uva>Pi. klu	H. uva>St. bac	K. hum>Pi. klu	K. hum>St. bac	0.399426	0.478034	0.449242	0.525899
FBgn0036556	CG5830	-	H. uva<Pi. klu	H. uva<St. bac	K. hum<Pi. klu	K. hum<St. bac	-0.624082	-0.698411	-0.534719	-0.611084
FBgn0036557	mRpS31	mitochondrial ribosomal protein S31	H. uva>Pi. klu	H. uva>St. bac	K. hum>Pi. klu	K. hum>St. bac	0.386757	0.331419	0.376421	0.318899
FBgn0036560	CG5895	-	H. uva<Pi. klu	H. uva<St. bac	K. hum<Pi. klu	K. hum<St. bac	-0.522602	-0.570543	-0.414734	-0.464058
FBgn0036563	CG13075	-	H. uva<Pi. klu	H. uva<St. bac	K. hum<Pi. klu	K. hum<St. bac	-1.10921	-1.12929	-0.996947	-1.01983
FBgn0036565	CG5235	-	ns	H. uva>St. bac	ns	K. hum>St. bac	0.128962	0.398511	0.0501233	0.323234
FBgn0036566	ClC-c	Chloride channel-c	H. uva>Pi. klu	H. uva>St. bac	ns	K. hum>St. bac	0.114552	0.14104	0.058341	0.0825537
FBgn0036567	CG13074	-	na	na	na	na	NA	NA	NA	NA
FBgn0036568	ATPsynbetaL	ATP synthase, beta subunit-like	na	na	na	na	NA	NA	NA	NA
FBgn0036569	CG5414	-	H. uva>Pi. klu	H. uva>St. bac	K. hum>Pi. klu	K. hum>St. bac	1.33046	1.34093	1.33584	1.34417
FBgn0036570	IntS9	Integrator 9	H. uva>Pi. klu	H. uva>St. bac	K. hum>Pi. klu	K. hum>St. bac	0.69506	0.699422	0.648395	0.650395
FBgn0036571	CG12272	-	H. uva<Pi. klu	H. uva<St. bac	K. hum<Pi. klu	K. hum<St. bac	-0.411753	-0.412293	-0.530904	-0.534001
FBgn0036574	elg1	elg1 homolog	H. uva>Pi. klu	H. uva>St. bac	K. hum>Pi. klu	K. hum>St. bac	1.41046	1.64669	1.44538	1.68012
FBgn0036575	CG5157	-	H. uva<Pi. klu	ns	K. hum<Pi. klu	K. hum>St. bac	-0.431024	0.00154109	-0.15632	0.274135
FBgn0036576	CG5151	-	H. uva<Pi. klu	H. uva<St. bac	K. hum<Pi. klu	K. hum<St. bac	-0.837583	-1.03875	-0.808322	-1.01243
FBgn0036577	CG13073	-	na	na	K. hum>Pi. klu	K. hum>St. bac	NA	NA	0.822966	0.927649
FBgn0036579	CG5027	-	ns	ns	ns	ns	-0.0390896	-0.102807	0.0487232	-0.0171359
FBgn0036580	PDCD-5	Programmed Cell Death 5	H. uva>Pi. klu	H. uva>St. bac	K. hum>Pi. klu	K. hum>St. bac	1.06678	1.22228	1.15182	1.30438
FBgn0036581	MED10	Mediator complex subunit 10	H. uva>Pi. klu	H. uva>St. bac	K. hum>Pi. klu	K. hum>St. bac	0.188846	0.236282	0.165993	0.210735
FBgn0036583	CG13055	-	H. uva<Pi. klu	H. uva<St. bac	K. hum<Pi. klu	K. hum<St. bac	-0.887688	-0.963815	-0.714956	-0.791645
FBgn0036584	CG13054	-	na	na	na	na	NA	NA	NA	NA
FBgn0036585	CG13071	-	na	na	na	na	NA	NA	NA	NA
FBgn0036586	CG13070	-	na	na	na	na	NA	NA	NA	NA
FBgn0036587	CG4950	-	na	na	na	na	NA	NA	NA	NA
FBgn0036588	CG13068	-	na	na	na	na	NA	NA	NA	NA
FBgn0036589	CG13067	-	H. uva<Pi. klu	H. uva<St. bac	ns	K. hum>St. bac	-0.822952	-0.679328	0.185534	0.322241
FBgn0036590	CG13065	-	na	na	na	na	NA	NA	NA	NA
FBgn0036591	CG13050	-	na	na	na	na	NA	NA	NA	NA
FBgn0036592	CG13049	-	na	na	na	na	NA	NA	NA	NA
FBgn0036593	CG13048	-	na	na	na	na	NA	NA	NA	NA
FBgn0036594	CG13047	-	na	na	na	na	NA	NA	NA	NA
FBgn0036595	CG13046	-	H. uva>Pi. klu	H. uva>St. bac	ns	ns	1.0856	0.778607	0.306873	-0.00228772
FBgn0036596	CG13045	-	na	na	na	na	NA	NA	NA	NA
FBgn0036597	CG4962	-	H. uva>Pi. klu	H. uva>St. bac	K. hum>Pi. klu	K. hum>St. bac	1.27229	1.6439	1.43326	1.80729
FBgn0036598	CG4982	-	H. uva<Pi. klu	H. uva<St. bac	K. hum<Pi. klu	K. hum<St. bac	-1.86088	-1.87079	-1.64434	-1.6563
FBgn0036599	CG13044	-	H. uva>Pi. klu	H. uva>St. bac	K. hum>Pi. klu	K. hum>St. bac	0.136427	0.270947	0.45714	0.589204
FBgn0036600	CG13043	-	H. uva<Pi. klu	H. uva<St. bac	K. hum<Pi. klu	K. hum<St. bac	-0.612091	-0.723723	-0.188811	-0.302483
FBgn0036601	CG13063	-	na	na	K. hum>Pi. klu	K. hum>St. bac	NA	NA	1.52838	1.68663
FBgn0036602	CG13042	-	na	na	na	na	NA	NA	NA	NA
FBgn0036603	CG13062	-	na	na	na	na	NA	NA	NA	NA
FBgn0036605	CG13041	-	na	na	na	na	NA	NA	NA	NA
FBgn0036606	CG13060	-	na	na	na	na	NA	NA	NA	NA
FBgn0036607	CG13059	-	H. uva>Pi. klu	H. uva>St. bac	K. hum>Pi. klu	K. hum>St. bac	0.637586	0.295608	0.612824	0.268461
FBgn0036608	CG13040	-	na	na	na	na	NA	NA	NA	NA
FBgn0036609	CG13039	-	na	na	na	na	NA	NA	NA	NA
FBgn0036610	CG13058	-	na	na	na	na	NA	NA	NA	NA
FBgn0036612	CG4998	-	na	na	na	na	NA	NA	NA	NA
FBgn0036614	CG4925	-	ns	ns	K. hum<Pi. klu	ns	-0.0239274	0.0184694	-0.147539	-0.107434
FBgn0036615	CG4933	-	H. uva>Pi. klu	H. uva>St. bac	K. hum>Pi. klu	K. hum>St. bac	0.957243	0.899036	0.974153	0.91456
FBgn0036617	Cpr72Ea	Cuticular protein 72Ea	H. uva<Pi. klu	na	K. hum<Pi. klu	na	-2.14139	NA	-2.21572	NA
FBgn0036618	Cpr72Eb	Cuticular protein 72Eb	na	na	na	na	NA	NA	NA	NA
FBgn0036619	Cpr72Ec	Cuticular protein 72Ec	na	na	na	na	NA	NA	NA	NA
FBgn0036620	CG4842	-	ns	ns	ns	ns	-0.0320743	0.0582302	-0.11786	-0.029668
FBgn0036621	roq	roquin	H. uva>Pi. klu	H. uva>St. bac	K. hum>Pi. klu	K. hum>St. bac	0.54057	0.534754	0.426787	0.418889
FBgn0036622	CG4753	-	H. uva>Pi. klu	H. uva>St. bac	K. hum>Pi. klu	K. hum>St. bac	0.321223	0.218691	0.303102	0.19827
FBgn0036623	CG4729	-	H. uva>Pi. klu	H. uva>St. bac	K. hum>Pi. klu	K. hum>St. bac	0.588101	0.560389	0.54873	0.518834
FBgn0036624	RAF2	RING-associated factor 2	H. uva>Pi. klu	H. uva>St. bac	K. hum>Pi. klu	K. hum>St. bac	0.875114	1.03257	0.870131	1.02518
FBgn0036627	Grp	Gag related protein	H. uva<Pi. klu	H. uva<St. bac	K. hum<Pi. klu	K. hum<St. bac	-0.917569	-1.05202	-0.956089	-1.09275
FBgn0036629	CG4573	-	H. uva>Pi. klu	H. uva>St. bac	K. hum>Pi. klu	K. hum>St. bac	0.910662	0.877205	0.982079	0.94636
FBgn0036638	CG13033	-	H. uva<Pi. klu	H. uva<St. bac	K. hum<Pi. klu	ns	-0.594513	-0.534522	-0.181035	-0.123071
FBgn0036639	CG4229	-	H. uva<Pi. klu	H. uva<St. bac	K. hum<Pi. klu	K. hum<St. bac	-2.84779	-3.01192	-2.09273	-2.2565
FBgn0036640	nxf2	nuclear RNA export factor 2	H. uva>Pi. klu	H. uva>St. bac	ns	K. hum>St. bac	0.342421	0.71429	0.227141	0.59595
FBgn0036641	Smn	survival motor neuron	H. uva>Pi. klu	H. uva>St. bac	K. hum>Pi. klu	K. hum>St. bac	0.744075	0.866615	0.877878	0.997954
FBgn0036643	Syx8	Syntaxin 8	H. uva<Pi. klu	H. uva<St. bac	K. hum<Pi. klu	K. hum<St. bac	-1.28392	-1.4193	-1.15551	-1.2943
FBgn0036646	CR18217	-	ns	H. uva<St. bac	ns	ns	-0.1862	-0.290298	-0.0248571	-0.131484
FBgn0036648	CG4098	-	H. uva>Pi. klu	H. uva>St. bac	K. hum>Pi. klu	K. hum>St. bac	0.627624	0.475038	0.653677	0.498622
FBgn0036652	CG13032	-	na	na	na	na	NA	NA	NA	NA
FBgn0036654	CG9692	-	na	na	na	na	NA	NA	NA	NA
FBgn0036655	CG13031	-	na	na	na	na	NA	NA	NA	NA
FBgn0036656	CG13026	-	na	na	na	na	NA	NA	NA	NA
FBgn0036659	CG9701	-	H. uva>Pi. klu	H. uva>St. bac	K. hum>Pi. klu	K. hum>St. bac	0.384532	0.372099	0.508816	0.494322
FBgn0036660	CG13025	-	ns	ns	ns	ns	-0.0285159	-0.0182132	0.0929958	0.100682
FBgn0036661	CG9705	-	H. uva>Pi. klu	H. uva>St. bac	K. hum>Pi. klu	K. hum>St. bac	0.760284	0.844729	0.758447	0.840486
FBgn0036662	CG9706	-	H. uva>Pi. klu	H. uva>St. bac	K. hum>Pi. klu	K. hum>St. bac	1.01131	1.0302	0.789274	0.805794
FBgn0036663	CG9674	-	H. uva<Pi. klu	H. uva<St. bac	K. hum<Pi. klu	K. hum<St. bac	-0.846127	-0.729165	-0.773379	-0.65865
FBgn0036665	CG13024	-	H. uva>Pi. klu	H. uva>St. bac	K. hum>Pi. klu	K. hum>St. bac	1.08164	1.22618	0.789142	0.932064
FBgn0036666	TSG101	Tumor susceptibility gene 101	H. uva<Pi. klu	H. uva<St. bac	K. hum<Pi. klu	K. hum<St. bac	-0.36612	-0.40732	-0.425126	-0.468826
FBgn0036667	CG9669	-	H. uva>Pi. klu	H. uva>St. bac	K. hum>Pi. klu	K. hum>St. bac	1.71633	1.71926	1.64653	1.64674
FBgn0036668	CG9715	-	H. uva<Pi. klu	H. uva<St. bac	K. hum<Pi. klu	K. hum<St. bac	-0.386167	-0.487093	-0.265756	-0.368931
FBgn0036670	CG13029	-	na	na	na	na	NA	NA	NA	NA
FBgn0036671	CG9951	-	ns	ns	ns	ns	0.0372596	-0.0350905	0.00263895	-0.0721677
FBgn0036676	CG13028	-	na	na	na	na	NA	NA	NA	NA
FBgn0036677	CG13023	-	na	na	na	na	NA	NA	NA	NA
FBgn0036678	CG11905	-	H. uva>Pi. klu	H. uva>St. bac	K. hum>Pi. klu	K. hum>St. bac	2.97595	3.12399	2.62079	2.76751
FBgn0036679	CG13022	-	na	na	na	na	NA	NA	NA	NA
FBgn0036680	Cpr73D	Cuticular protein 73D	H. uva>Pi. klu	H. uva>St. bac	K. hum>Pi. klu	ns	0.774882	0.56486	0.359895	0.149475
FBgn0036681	Obp73a	Odorant-binding protein 73a	na	na	na	na	NA	NA	NA	NA
FBgn0036684	CG3764	-	H. uva<Pi. klu	H. uva<St. bac	K. hum<Pi. klu	K. hum<St. bac	-0.646289	-0.672004	-0.633659	-0.66191
FBgn0036685	CG6664	-	H. uva>Pi. klu	H. uva>St. bac	K. hum>Pi. klu	K. hum>St. bac	0.417984	0.456521	0.397913	0.434083
FBgn0036686	CG7728	-	H. uva>Pi. klu	H. uva>St. bac	K. hum>Pi. klu	K. hum>St. bac	1.07858	1.17525	1.29676	1.39065
FBgn0036687	CG6652	-	na	na	na	na	NA	NA	NA	NA
FBgn0036688	Fit2	Fermitin 2	H. uva>Pi. klu	H. uva>St. bac	K. hum>Pi. klu	K. hum>St. bac	0.54133	0.710518	0.515992	0.683013
FBgn0036689	CG7730	-	na	na	na	na	NA	NA	NA	NA
FBgn0036690	Ilp8	Insulin-like peptide 8	na	na	na	na	NA	NA	NA	NA
FBgn0036691	beg	bad egg	H. uva>Pi. klu	H. uva>St. bac	K. hum>Pi. klu	K. hum>St. bac	1.17512	1.12382	1.17826	1.124
FBgn0036695	Papst2	PAPS transporter 2	H. uva>Pi. klu	H. uva>St. bac	K. hum>Pi. klu	K. hum>St. bac	0.565693	0.668643	0.446972	0.547995
FBgn0036696	CG14057	-	H. uva>Pi. klu	H. uva>St. bac	K. hum>Pi. klu	K. hum>St. bac	1.13439	1.17748	1.25754	1.2946
FBgn0036697	rogdi	rogdi	H. uva<Pi. klu	H. uva<St. bac	K. hum<Pi. klu	K. hum<St. bac	-0.155185	-0.199868	-0.124691	-0.171467
FBgn0036698	CG7724	-	H. uva<Pi. klu	H. uva<St. bac	K. hum<Pi. klu	K. hum<St. bac	-0.423612	-0.420424	-0.53185	-0.531108
FBgn0036702	CG6512	-	H. uva>Pi. klu	H. uva>St. bac	K. hum>Pi. klu	K. hum>St. bac	1.04642	1.09287	1.01401	1.05814
FBgn0036703	CG7707	-	na	na	na	na	NA	NA	NA	NA
FBgn0036704	CG6497	-	na	na	na	na	NA	NA	NA	NA
FBgn0036705	CG13723	-	na	na	na	na	NA	NA	NA	NA
FBgn0036706	ND-24L	NADH dehydrogenase (ubiquinone) 24 kDa subunit-like	na	na	na	na	NA	NA	NA	NA
FBgn0036707	CG13724	-	na	na	na	na	NA	NA	NA	NA
FBgn0036708	CG13725	-	na	na	na	na	NA	NA	NA	NA
FBgn0036709	Or74a	Odorant receptor 74a	na	na	na	na	NA	NA	NA	NA
FBgn0036710	CG6479	-	H. uva>Pi. klu	H. uva>St. bac	K. hum>Pi. klu	K. hum>St. bac	1.54061	1.77908	1.5343	1.77047
FBgn0036711	CG13727	-	H. uva<Pi. klu	H. uva<St. bac	K. hum<Pi. klu	K. hum<St. bac	-0.713296	-0.776613	-0.335651	-0.402015
FBgn0036712	brv2	brivido-2	na	na	na	na	NA	NA	NA	NA
FBgn0036713	Mip	Myoinhibiting peptide precursor	ns	ns	ns	ns	-0.0146993	-0.106499	0.0485532	-0.0451762
FBgn0036714	CG7692	-	H. uva>Pi. klu	H. uva>St. bac	K. hum>Pi. klu	K. hum>St. bac	0.21957	0.23414	0.48692	0.498511
FBgn0036715	Cad74A	Cadherin 74A	H. uva>Pi. klu	H. uva>St. bac	K. hum>Pi. klu	K. hum>St. bac	0.660107	0.852254	0.462684	0.652692
FBgn0036716	CG13728	-	na	na	na	na	NA	NA	NA	NA
FBgn0036717	CG13731	-	H. uva>Pi. klu	H. uva>St. bac	K. hum>Pi. klu	K. hum>St. bac	0.407288	0.679408	0.630113	0.899632
FBgn0036723	CG12229	-	na	na	na	na	NA	NA	NA	NA
FBgn0036725	CG18265	-	H. uva<Pi. klu	H. uva<St. bac	K. hum<Pi. klu	K. hum<St. bac	-1.17458	-1.15844	-0.864259	-0.850203
FBgn0036726	CG7603	-	H. uva>Pi. klu	H. uva>St. bac	K. hum>Pi. klu	K. hum>St. bac	0.245825	0.151539	0.263486	0.166896
FBgn0036727	CG7589	-	H. uva<Pi. klu	H. uva<St. bac	K. hum<Pi. klu	K. hum<St. bac	-0.611526	-0.56966	-0.230306	-0.192088
FBgn0036728	UQCR-Q	Ubiquinol-cytochrome c reductase ubiquinone-binding protein	H. uva>Pi. klu	H. uva>St. bac	K. hum>Pi. klu	K. hum>St. bac	0.330274	0.283525	0.389823	0.340775
FBgn0036729	CG13733	-	na	na	na	na	NA	NA	NA	NA
FBgn0036730	qjt	quijote	na	na	na	na	NA	NA	NA	NA
FBgn0036731	CG6333	-	na	na	na	na	NA	NA	NA	NA
FBgn0036732	Oatp74D	Organic anion transporting polypeptide 74D	H. uva<Pi. klu	H. uva<St. bac	K. hum<Pi. klu	K. hum<St. bac	-1.57401	-1.7119	-1.52027	-1.66124
FBgn0036733	U4-U6-60K	U4-U6 small nuclear riboprotein factor 60K	H. uva>Pi. klu	H. uva>St. bac	K. hum>Pi. klu	K. hum>St. bac	0.572926	0.709681	0.618473	0.752963
FBgn0036734	CG7564	-	H. uva>Pi. klu	H. uva>St. bac	K. hum>Pi. klu	K. hum>St. bac	0.371066	0.437196	0.51338	0.577304
FBgn0036735	Edc3	Enhancer of decapping 3	H. uva<Pi. klu	H. uva<St. bac	K. hum<Pi. klu	K. hum<St. bac	-1.0594	-1.16007	-1.08038	-1.18344
FBgn0036738	CG7542	-	na	na	na	na	NA	NA	NA	NA
FBgn0036740	Vps60	Vacuolar protein sorting 60	H. uva<Pi. klu	H. uva<St. bac	K. hum<Pi. klu	K. hum<St. bac	-0.263277	-0.204194	-0.335612	-0.278672
FBgn0036741	CG7510	-	H. uva<Pi. klu	H. uva<St. bac	K. hum<Pi. klu	K. hum<St. bac	-0.417517	-0.530762	-0.388594	-0.504213
FBgn0036742	CG7497	-	H. uva<Pi. klu	H. uva<St. bac	K. hum<Pi. klu	K. hum<St. bac	-1.82334	-1.88678	-1.59882	-1.66541
FBgn0036745	CG7484	-	H. uva>Pi. klu	H. uva>St. bac	K. hum>Pi. klu	K. hum>St. bac	0.873902	0.959757	0.623861	0.707616
FBgn0036746	Crtc	CREB-regulated transcription coactivator	H. uva<Pi. klu	H. uva<St. bac	K. hum<Pi. klu	K. hum<St. bac	-0.72264	-0.795727	-0.729332	-0.804657
FBgn0036747	CG6052	-	na	na	na	na	NA	NA	NA	NA
FBgn0036749	CG7460	-	H. uva>Pi. klu	H. uva>St. bac	K. hum>Pi. klu	K. hum>St. bac	1.60446	1.61907	1.60388	1.61743
FBgn0036750	CG6034	-	na	na	na	na	NA	NA	NA	NA
FBgn0036751	Adgf-B	Adenosine deaminase-related growth factor B	na	na	na	na	NA	NA	NA	NA
FBgn0036752	Adgf-A	Adenosine deaminase-related growth factor A	H. uva>Pi. klu	H. uva>St. bac	K. hum>Pi. klu	K. hum>St. bac	0.805953	0.897606	0.873582	0.963048
FBgn0036754	CG5589	-	H. uva>Pi. klu	H. uva>St. bac	K. hum>Pi. klu	K. hum>St. bac	1.18078	1.34886	1.49967	1.66538
FBgn0036756	cln3	cln3	H. uva>Pi. klu	H. uva>St. bac	K. hum>Pi. klu	K. hum>St. bac	0.251568	0.249355	0.351099	0.345764
FBgn0036757	Ir75a	Ionotropic receptor 75a	na	na	na	na	NA	NA	NA	NA
FBgn0036759	CG5577	-	H. uva<Pi. klu	H. uva<St. bac	K. hum<Pi. klu	K. hum<St. bac	-0.334994	-0.196127	-0.45323	-0.316698
FBgn0036760	CG5567	-	H. uva>Pi. klu	H. uva>St. bac	K. hum>Pi. klu	K. hum>St. bac	0.18049	0.210345	0.139423	0.166948
FBgn0036761	MED19	Mediator complex subunit 19	ns	ns	ns	ns	-0.0561876	-0.0473945	0.0557501	0.0621922
FBgn0036762	CG7430	-	H. uva>Pi. klu	H. uva>St. bac	K. hum>Pi. klu	K. hum>St. bac	0.373604	0.405142	0.383446	0.412656
FBgn0036763	CG7441	-	H. uva>Pi. klu	H. uva>St. bac	K. hum>Pi. klu	K. hum>St. bac	1.21651	1.30662	1.18349	1.27167
FBgn0036764	CG5535	-	H. uva>Pi. klu	H. uva>St. bac	K. hum>Pi. klu	K. hum>St. bac	0.781221	0.860343	0.852	0.929407
FBgn0036765	CG7408	-	H. uva<Pi. klu	H. uva<St. bac	K. hum<Pi. klu	K. hum<St. bac	-0.303773	-0.355492	-0.219262	-0.273705
FBgn0036766	CG5506	-	H. uva<Pi. klu	H. uva<St. bac	K. hum<Pi. klu	ns	-1.58431	-0.338031	-1.03429	0.205609
FBgn0036767	CG16775	-	na	na	na	na	NA	NA	NA	NA
FBgn0036768	CG7402	-	H. uva<Pi. klu	H. uva<St. bac	K. hum<Pi. klu	K. hum<St. bac	-0.661853	-0.580806	-0.381702	-0.302327
FBgn0036769	Tsp74F	Tetraspanin 74F	H. uva<Pi. klu	H. uva<St. bac	K. hum<Pi. klu	K. hum<St. bac	-0.959631	-1.11586	-0.717576	-0.875215
FBgn0036770	Prestin	Prestin	H. uva>Pi. klu	H. uva>St. bac	K. hum>Pi. klu	K. hum>St. bac	0.448041	0.516045	0.434081	0.499697
FBgn0036771	CG14353	-	H. uva>Pi. klu	H. uva>St. bac	K. hum>Pi. klu	K. hum>St. bac	0.649104	0.530921	0.498867	0.378948
FBgn0036772	CG5290	-	H. uva>Pi. klu	H. uva>St. bac	K. hum>Pi. klu	K. hum>St. bac	1.52658	1.76731	1.66973	1.90869
FBgn0036773	CG13698	-	H. uva<Pi. klu	H. uva<St. bac	K. hum<Pi. klu	K. hum<St. bac	-0.246016	-0.333886	-0.34265	-0.432069
FBgn0036774	mRpS26	mitochondrial ribosomal protein S26	H. uva>Pi. klu	H. uva>St. bac	K. hum>Pi. klu	K. hum>St. bac	0.816982	0.8616	0.874392	0.916707
FBgn0036775	CG5147	-	H. uva>Pi. klu	H. uva>St. bac	K. hum>Pi. klu	K. hum>St. bac	0.898854	0.925817	1.1082	1.13249
FBgn0036777	CG7341	-	na	na	na	na	NA	NA	NA	NA
FBgn0036778	Cyp312a1	Cyp312a1	na	na	na	na	NA	NA	NA	NA
FBgn0036780	CG7330	-	H. uva<Pi. klu	H. uva<St. bac	K. hum<Pi. klu	K. hum<St. bac	-1.88999	-1.99397	-1.60879	-1.71478
FBgn0036781	CG13699	-	na	na	na	na	NA	NA	NA	NA
FBgn0036782	CG7320	-	na	na	na	na	NA	NA	NA	NA
FBgn0036783	CheA75a	Chemosensory protein A 75a	na	na	na	na	NA	NA	NA	NA
FBgn0036784	CG5103	-	na	na	na	na	NA	NA	NA	NA
FBgn0036785	CG13700	-	na	na	na	na	NA	NA	NA	NA
FBgn0036786	skl	sickle	na	na	na	na	NA	NA	NA	NA
FBgn0036787	CG4306	-	na	na	na	na	NA	NA	NA	NA
FBgn0036789	AstC-R2	Allatostatin C receptor 2	H. uva<Pi. klu	H. uva<St. bac	K. hum<Pi. klu	K. hum<St. bac	-0.679336	-0.685241	-0.500563	-0.507897
FBgn0036790	AstC-R1	Allatostatin C receptor 1	na	na	na	na	NA	NA	NA	NA
FBgn0036791	CG7271	-	na	na	na	na	NA	NA	NA	NA
FBgn0036793	CG4174	-	na	na	na	na	NA	NA	NA	NA
FBgn0036795	CG18233	-	na	na	na	na	NA	NA	NA	NA
FBgn0036796	CG18231	-	na	na	na	na	NA	NA	NA	NA
FBgn0036799	CG13380	-	na	na	na	na	NA	NA	NA	NA
FBgn0036801	MYPT-75D	MYPT-75D	H. uva<Pi. klu	H. uva<St. bac	K. hum<Pi. klu	K. hum<St. bac	-0.470073	-0.471872	-0.449123	-0.453165
FBgn0036804	Sgf11	Sgf11	H. uva>Pi. klu	H. uva>St. bac	K. hum>Pi. klu	K. hum>St. bac	0.611919	0.650707	0.588526	0.625084
FBgn0036805	Chmp1	Charged multivesicular body protein 1	H. uva<Pi. klu	H. uva<St. bac	K. hum<Pi. klu	K. hum<St. bac	-1.04323	-1.13139	-1.18021	-1.27063
FBgn0036806	Cyp12c1	Cyp12c1	H. uva>Pi. klu	H. uva>St. bac	K. hum>Pi. klu	K. hum>St. bac	0.222313	0.431278	0.139449	0.345997
FBgn0036807	CG6893	-	na	na	na	na	NA	NA	NA	NA
FBgn0036808	Dic4	Dicarboxylate carrier 4	na	na	na	na	NA	NA	NA	NA
FBgn0036809	CG12477	-	ns	ns	K. hum>Pi. klu	K. hum>St. bac	0.414378	0.364202	0.707787	0.65789
FBgn0036810	CG6885	-	na	na	na	na	NA	NA	NA	NA
FBgn0036811	MED11	Mediator complex subunit 11	H. uva>Pi. klu	H. uva>St. bac	K. hum>Pi. klu	K. hum>St. bac	0.402274	0.616225	0.301014	0.51243
FBgn0036812	Nufip	Nufip	H. uva>Pi. klu	H. uva>St. bac	K. hum>Pi. klu	K. hum>St. bac	0.451509	0.513812	0.776713	0.836915
FBgn0036813	Atg3	Autophagy-related 3	ns	ns	ns	ns	0.0192729	0.0460381	-0.0296716	-0.00527071
FBgn0036814	CG14073	-	ns	ns	K. hum<Pi. klu	K. hum<St. bac	-0.0379555	-0.0939094	-0.243549	-0.301504
FBgn0036815	HipHop	HP1-HOAP-interacting protein	H. uva>Pi. klu	H. uva>St. bac	K. hum>Pi. klu	K. hum>St. bac	1.34995	1.57734	1.27248	1.49673
FBgn0036816	Indy	I'm not dead yet	H. uva<Pi. klu	H. uva<St. bac	K. hum<Pi. klu	K. hum<St. bac	-0.236605	-0.316534	-0.154456	-0.236725
FBgn0036817	CG6865	-	na	na	na	na	NA	NA	NA	NA
FBgn0036818	CG14074	-	H. uva<Pi. klu	H. uva<St. bac	K. hum<Pi. klu	K. hum<St. bac	-0.643231	-0.48618	-0.585348	-0.431516
FBgn0036819	Dysb	Dysbindin ortholog (H. sapiens)	H. uva>Pi. klu	H. uva>St. bac	K. hum>Pi. klu	K. hum>St. bac	0.817532	0.635276	0.732404	0.546816
FBgn0036820	CG6852	-	H. uva>Pi. klu	H. uva>St. bac	K. hum>Pi. klu	K. hum>St. bac	0.362287	0.393453	0.347048	0.37577
FBgn0036821	CG3961	-	H. uva<Pi. klu	H. uva<St. bac	K. hum<Pi. klu	K. hum<St. bac	-0.305264	-0.332036	-0.151742	-0.180887
FBgn0036822	NijB	Ninjurin B	na	na	na	na	NA	NA	NA	NA
FBgn0036824	CG3902	-	H. uva>Pi. klu	H. uva>St. bac	K. hum>Pi. klu	K. hum>St. bac	1.38062	1.21233	1.70915	1.53839
FBgn0036825	RpL26	Ribosomal protein L26	H. uva<Pi. klu	H. uva<St. bac	ns	K. hum<St. bac	-0.110195	-0.121679	-0.0800348	-0.0938631
FBgn0036826	arx	asterix	H. uva>Pi. klu	H. uva>St. bac	K. hum>Pi. klu	K. hum>St. bac	0.435662	0.234627	0.583609	0.381108
FBgn0036827	CG6843	-	ns	ns	ns	ns	-0.0532147	-0.0411558	-0.0478553	-0.038172
FBgn0036828	CG6841	-	H. uva>Pi. klu	H. uva>St. bac	K. hum>Pi. klu	K. hum>St. bac	0.436268	0.57069	0.472528	0.604748
FBgn0036829	Ir75d	Ionotropic receptor 75d	na	na	na	na	NA	NA	NA	NA
FBgn0036830	CG14077	-	na	na	na	na	NA	NA	NA	NA
FBgn0036831	CG6839	-	H. uva<Pi. klu	H. uva<St. bac	K. hum<Pi. klu	K. hum<St. bac	-1.85799	-1.9145	-1.56553	-1.6237
FBgn0036832	CG18223	-	na	na	na	na	NA	NA	NA	NA
FBgn0036833	CG3819	-	H. uva<Pi. klu	H. uva<St. bac	K. hum<Pi. klu	K. hum<St. bac	-0.658803	-0.760216	-0.692343	-0.796172
FBgn0036834	CG6836	-	H. uva<Pi. klu	H. uva<St. bac	ns	K. hum<St. bac	-0.348715	-0.396432	-0.181367	-0.231047
FBgn0036835	CG14075	-	H. uva<Pi. klu	H. uva<St. bac	K. hum<Pi. klu	K. hum<St. bac	-0.536592	-0.686884	-0.225949	-0.378575
FBgn0036836	CG11619	-	H. uva>Pi. klu	H. uva>St. bac	K. hum>Pi. klu	K. hum>St. bac	0.693594	0.727413	0.501617	0.532986
FBgn0036837	CG18135	-	H. uva<Pi. klu	H. uva<St. bac	K. hum<Pi. klu	K. hum<St. bac	-0.239725	-0.474156	-0.277173	-0.514063
FBgn0036838	CG3808	-	H. uva>Pi. klu	H. uva>St. bac	K. hum>Pi. klu	K. hum>St. bac	1.15078	1.25815	1.45545	1.55813
FBgn0036839	CG18136	-	H. uva>Pi. klu	H. uva>St. bac	K. hum>Pi. klu	K. hum>St. bac	0.426861	0.316711	0.535123	0.422722
FBgn0036842	CG3797	-	ns	H. uva>St. bac	ns	K. hum>St. bac	0.00261907	0.155922	0.028056	0.178769
FBgn0036843	CG6812	-	H. uva>Pi. klu	H. uva>St. bac	K. hum>Pi. klu	K. hum>St. bac	0.70121	0.773756	0.543397	0.613748
FBgn0036844	Mkp3	Mitogen-activated protein kinase phosphatase 3	H. uva<Pi. klu	H. uva<St. bac	K. hum<Pi. klu	K. hum<St. bac	-1.21453	-1.325	-1.1177	-1.23048
FBgn0036846	MESR6	Misexpression suppressor of ras 6	H. uva>Pi. klu	H. uva>St. bac	K. hum>Pi. klu	K. hum>St. bac	0.921113	1.01304	0.652331	0.741049
FBgn0036847	CG11577	-	H. uva>Pi. klu	H. uva>St. bac	K. hum>Pi. klu	K. hum>St. bac	0.7986	0.814195	0.724433	0.73909
FBgn0036848	CG10424	-	H. uva>Pi. klu	H. uva>St. bac	K. hum>Pi. klu	K. hum>St. bac	1.11498	1.093	1.02956	1.00503
FBgn0036849	CG14079	-	na	na	na	na	NA	NA	NA	NA
FBgn0036850	Gem2	Gemin2	H. uva>Pi. klu	H. uva>St. bac	K. hum>Pi. klu	K. hum>St. bac	0.639534	0.552373	0.769241	0.679691
FBgn0036851	CG14082	-	H. uva<Pi. klu	H. uva<St. bac	K. hum<Pi. klu	K. hum<St. bac	-1.2052	-1.29906	-0.925243	-1.01941
FBgn0036853	mRpL21	mitochondrial ribosomal protein L21	H. uva>Pi. klu	H. uva>St. bac	K. hum>Pi. klu	K. hum>St. bac	1.25061	1.29371	1.32406	1.36476
FBgn0036856	CG9666	-	na	na	na	na	NA	NA	NA	NA
FBgn0036857	CG9629	-	H. uva>Pi. klu	H. uva>St. bac	K. hum>Pi. klu	K. hum>St. bac	0.975173	1.02795	0.920669	0.971165
FBgn0036858	CG14088	-	na	na	na	na	NA	NA	NA	NA
FBgn0036859	CG14085	-	na	na	na	na	NA	NA	NA	NA
FBgn0036860	CG14086	-	H. uva<Pi. klu	H. uva<St. bac	K. hum<Pi. klu	K. hum<St. bac	-0.563896	-0.703284	-0.442791	-0.583252
FBgn0036861	CG14089	-	H. uva>Pi. klu	H. uva>St. bac	K. hum>Pi. klu	K. hum>St. bac	7.36023	6.44087	5.11381	4.19956
FBgn0036862	Gbs-76A	Glycogen binding subunit 76A	H. uva<Pi. klu	H. uva<St. bac	K. hum<Pi. klu	K. hum<St. bac	-0.738518	-0.901854	-0.502036	-0.667665
FBgn0036868	ms(3)76Ba	male sterile (3) 76Ba	na	na	na	na	NA	NA	NA	NA
FBgn0036870	CG14095	-	na	na	na	na	NA	NA	NA	NA
FBgn0036871	CG14096	-	na	na	na	na	NA	NA	NA	NA
FBgn0036872	CG12519	-	na	na	na	na	NA	NA	NA	NA
FBgn0036873	CG18294	-	na	na	na	na	NA	NA	NA	NA
FBgn0036874	brv1	brivido-1	na	na	na	na	NA	NA	NA	NA
FBgn0036875	CG9449	-	H. uva<Pi. klu	H. uva<St. bac	K. hum<Pi. klu	K. hum<St. bac	-1.81859	-1.80409	-1.95343	-1.94143
FBgn0036876	CG9451	-	H. uva<Pi. klu	H. uva<St. bac	K. hum<Pi. klu	K. hum<St. bac	-0.82512	-0.613154	-1.07774	-0.868418
FBgn0036877	CG9452	-	H. uva<Pi. klu	H. uva<St. bac	K. hum<Pi. klu	K. hum<St. bac	-1.29865	-1.31557	-0.708548	-0.727752
FBgn0036878	Cpr76Ba	Cuticular protein 76Ba	H. uva<Pi. klu	na	K. hum<Pi. klu	na	-2.84395	NA	-3.12676	NA
FBgn0036879	Cpr76Bb	Cuticular protein 76Bb	H. uva<Pi. klu	H. uva<St. bac	K. hum<Pi. klu	K. hum<St. bac	-1.86785	-1.96047	-1.57371	-1.67151
FBgn0036880	Cpr76Bc	Cuticular protein 76Bc	na	na	na	na	NA	NA	NA	NA
FBgn0036881	Cpr76Bd	Cuticular protein 76Bd	na	na	na	na	NA	NA	NA	NA
FBgn0036882	CG9279	-	H. uva<Pi. klu	H. uva<St. bac	K. hum<Pi. klu	K. hum<St. bac	-0.516804	-0.545657	-0.352774	-0.38399
FBgn0036886	CG9300	-	H. uva>Pi. klu	H. uva>St. bac	K. hum>Pi. klu	K. hum>St. bac	1.1681	1.30926	1.43804	1.5774
FBgn0036887	CG9231	-	H. uva>Pi. klu	H. uva>St. bac	K. hum>Pi. klu	K. hum>St. bac	0.89804	0.90712	0.91334	0.920421
FBgn0036888	CG9330	-	H. uva>Pi. klu	H. uva>St. bac	K. hum>Pi. klu	K. hum>St. bac	0.382679	0.332122	0.446068	0.393121
FBgn0036889	CG14100	-	H. uva>Pi. klu	H. uva>St. bac	K. hum>Pi. klu	K. hum>St. bac	1.21056	1.36188	1.31983	1.46922
FBgn0036890	CG9368	-	H. uva<Pi. klu	H. uva<St. bac	K. hum<Pi. klu	K. hum<St. bac	-1.02369	-1.05121	-0.703323	-0.733251
FBgn0036891	CG9372	-	H. uva>Pi. klu	H. uva>St. bac	K. hum>Pi. klu	K. hum>St. bac	0.743109	0.682996	0.53819	0.475596
FBgn0036892	Lon	Lon protease	H. uva>Pi. klu	H. uva>St. bac	K. hum>Pi. klu	K. hum>St. bac	0.709798	0.72585	0.752583	0.766306
FBgn0036893	CG9376	-	ns	ns	ns	ns	0.0992581	0.0623991	0.00836062	-0.0302056
FBgn0036895	ms(3)76Cc	male sterile (3) 76Cc	na	na	na	na	NA	NA	NA	NA
FBgn0036896	wnd	wallenda	H. uva<Pi. klu	H. uva<St. bac	K. hum<Pi. klu	K. hum<St. bac	-0.551912	-0.619058	-0.515474	-0.584943
FBgn0036897	CG8786	-	H. uva<Pi. klu	H. uva<St. bac	K. hum<Pi. klu	K. hum<St. bac	-0.238575	-0.243966	-0.404769	-0.412414
FBgn0036899	tey	teyrha-meyrha	H. uva<Pi. klu	H. uva<St. bac	K. hum<Pi. klu	K. hum<St. bac	-0.911336	-0.935092	-0.682448	-0.708409
FBgn0036900	CG8765	-	H. uva>Pi. klu	H. uva>St. bac	K. hum>Pi. klu	K. hum>St. bac	0.160938	0.149444	0.143375	0.129841
FBgn0036905	ms(3)76Ca	male sterile (3) 76Ca	na	na	na	na	NA	NA	NA	NA
FBgn0036906	CG14102	-	H. uva<Pi. klu	ns	K. hum<Pi. klu	ns	-0.462481	-0.197204	-0.604109	-0.332179
FBgn0036908	CG14103	-	H. uva>Pi. klu	H. uva>St. bac	K. hum>Pi. klu	K. hum>St. bac	0.564045	0.661369	0.561776	0.656756
FBgn0036909	CG15881	-	H. uva>Pi. klu	H. uva>St. bac	K. hum>Pi. klu	K. hum>St. bac	1.08332	1.09124	1.1135	1.11902
FBgn0036910	Cyp305a1	Cyp305a1	H. uva>Pi. klu	H. uva>St. bac	K. hum>Pi. klu	K. hum>St. bac	0.82689	1.04248	0.901435	1.11468
FBgn0036911	Fibp	Fibp	ns	ns	ns	ns	-0.0287255	-0.0360592	-0.0719999	-0.0814189
FBgn0036913	Usp32	Ubiquitin specific protease 32	H. uva<Pi. klu	H. uva<St. bac	K. hum<Pi. klu	K. hum<St. bac	-0.314561	-0.348534	-0.233255	-0.269515
FBgn0036915	Prp3	Precursor RNA processing 3	H. uva>Pi. klu	H. uva>St. bac	K. hum>Pi. klu	K. hum>St. bac	0.502452	0.552182	0.611082	0.658351
FBgn0036916	Mtr3	Mtr3	H. uva>Pi. klu	H. uva>St. bac	K. hum>Pi. klu	K. hum>St. bac	1.36906	1.38635	1.45886	1.47409
FBgn0036918	CG7770	-	H. uva>Pi. klu	H. uva>St. bac	K. hum>Pi. klu	K. hum>St. bac	1.35167	1.49412	1.47867	1.61859
FBgn0036919	Grasp65	Grasp65	H. uva>Pi. klu	H. uva>St. bac	K. hum>Pi. klu	K. hum>St. bac	1.35332	1.40089	1.16315	1.20859
FBgn0036920	CG8004	-	H. uva>Pi. klu	H. uva>St. bac	K. hum>Pi. klu	K. hum>St. bac	0.403889	0.423304	0.463019	0.480282
FBgn0036921	RhoGDI	RhoGDI	H. uva>Pi. klu	H. uva>St. bac	K. hum>Pi. klu	K. hum>St. bac	0.262594	0.292027	0.259776	0.28688
FBgn0036922	CG14182	-	H. uva<Pi. klu	H. uva<St. bac	K. hum<Pi. klu	K. hum<St. bac	-0.462011	-0.502133	-0.426152	-0.467226
FBgn0036923	CG17732	-	na	na	na	na	NA	NA	NA	NA
FBgn0036924	hale	hale-bopp	na	na	na	na	NA	NA	NA	NA
FBgn0036925	schuy	schumacher-levy	na	na	na	na	NA	NA	NA	NA
FBgn0036926	CG7646	-	H. uva<Pi. klu	H. uva<St. bac	K. hum<Pi. klu	K. hum<St. bac	-0.796126	-0.826423	-0.633125	-0.665373
FBgn0036927	CG7433	-	H. uva>Pi. klu	H. uva>St. bac	K. hum>Pi. klu	K. hum>St. bac	1.3428	1.47221	1.4966	1.62372
FBgn0036928	Tom20	Translocase of outer membrane 20	H. uva>Pi. klu	H. uva>St. bac	K. hum>Pi. klu	K. hum>St. bac	1.08753	1.06134	1.19835	1.16984
FBgn0036929	CG7668	-	H. uva>Pi. klu	H. uva>St. bac	K. hum>Pi. klu	K. hum>St. bac	0.732619	0.814285	0.627304	0.706587
FBgn0036931	CG14183	-	ns	ns	K. hum>Pi. klu	K. hum>St. bac	0.133591	0.147818	0.407209	0.417233
FBgn0036932	CG14184	-	H. uva<Pi. klu	H. uva<St. bac	K. hum<Pi. klu	K. hum<St. bac	-0.308296	-0.341738	-0.3289	-0.364705
FBgn0036934	sNPF-R	short neuropeptide F receptor	H. uva<Pi. klu	H. uva<St. bac	K. hum<Pi. klu	K. hum<St. bac	-0.585605	-0.5771	-0.388546	-0.382494
FBgn0036935	CG14186	-	H. uva<Pi. klu	H. uva<St. bac	K. hum<Pi. klu	K. hum<St. bac	-1.1852	-1.38812	-1.0302	-1.23474
FBgn0036936	CG14185	-	na	na	na	na	NA	NA	NA	NA
FBgn0036937	Ir76b	Ionotropic receptor 76b	H. uva<Pi. klu	H. uva<St. bac	K. hum<Pi. klu	K. hum<St. bac	-1.73678	-1.87732	-1.14497	-1.29008
FBgn0036938	CG14187	-	na	na	na	na	NA	NA	NA	NA
FBgn0036939	CG7365	-	H. uva<Pi. klu	H. uva<St. bac	K. hum<Pi. klu	K. hum<St. bac	-0.508409	-0.584813	-0.484292	-0.560097
FBgn0036940	obst-J	obstructor-J	H. uva<Pi. klu	H. uva<St. bac	K. hum<Pi. klu	K. hum<St. bac	-0.819832	-0.897405	-0.47597	-0.556101
FBgn0036941	CG7335	-	na	na	na	na	NA	NA	NA	NA
FBgn0036942	CG7328	-	ns	ns	ns	ns	0.159042	0.26126	-0.0135866	0.0854898
FBgn0036945	Ssk	Snakeskin	H. uva<Pi. klu	H. uva<St. bac	K. hum<Pi. klu	K. hum<St. bac	-0.630976	-0.649469	-0.516515	-0.537328
FBgn0036947	obst-F	obstructor-F	H. uva<Pi. klu	H. uva<St. bac	K. hum<Pi. klu	K. hum<St. bac	-1.41064	-1.3705	-0.924802	-0.887342
FBgn0036948	CG7298	-	H. uva<Pi. klu	H. uva<St. bac	K. hum<Pi. klu	K. hum<St. bac	-1.20675	-1.03691	-1.10988	-0.9427
FBgn0036949	CG7290	-	H. uva<Pi. klu	H. uva<St. bac	K. hum<Pi. klu	K. hum<St. bac	-0.553371	-0.440643	-0.520633	-0.410359
FBgn0036950	CG6996	-	H. uva<Pi. klu	H. uva<St. bac	K. hum<Pi. klu	K. hum<St. bac	-2.70254	-2.39803	-2.12241	-1.82066
FBgn0036951	CG7017	-	H. uva<Pi. klu	H. uva<St. bac	K. hum<Pi. klu	K. hum<St. bac	-1.00103	-1.02411	-0.784972	-0.810575
FBgn0036952	CG6933	-	H. uva<Pi. klu	H. uva<St. bac	K. hum<Pi. klu	K. hum<St. bac	-0.924313	-0.802493	-0.799133	-0.679768
FBgn0036953	CG17145	-	H. uva<Pi. klu	H. uva<St. bac	K. hum<Pi. klu	K. hum<St. bac	-0.579476	-0.529368	-0.627461	-0.579718
FBgn0036956	CG13813	-	H. uva>Pi. klu	H. uva>St. bac	K. hum>Pi. klu	K. hum>St. bac	3.05457	3.29764	2.9806	3.22126
FBgn0036958	CG17233	-	H. uva<Pi. klu	H. uva<St. bac	K. hum<Pi. klu	K. hum<St. bac	-0.181379	-0.18168	-0.147841	-0.150525
FBgn0036959	CG6951	-	H. uva>Pi. klu	H. uva>St. bac	K. hum>Pi. klu	K. hum>St. bac	1.50885	1.48817	1.54985	1.53033
FBgn0036962	CG17122	-	na	na	na	na	NA	NA	NA	NA
FBgn0036964	FRG1	FSHD region gene 1 ortholog (H. sapiens)	H. uva>Pi. klu	H. uva>St. bac	K. hum>Pi. klu	ns	0.296434	0.245487	0.16484	0.111929
FBgn0036967	CG6597	-	ns	ns	ns	ns	0.0738897	0.0861037	0.0931375	0.102955
FBgn0036969	Spn77Bb	Serpin 77Bb	na	na	na	na	NA	NA	NA	NA
FBgn0036970	Spn77Bc	Serpin 77Bc	H. uva<Pi. klu	na	K. hum<Pi. klu	na	-1.19821	NA	-1.20022	NA
FBgn0036972	CR6434	-	na	na	na	na	NA	NA	NA	NA
FBgn0036973	Rbbp5	-	H. uva>Pi. klu	H. uva>St. bac	K. hum>Pi. klu	K. hum>St. bac	0.53196	0.659947	0.445271	0.57095
FBgn0036974	eRF1	eukaryotic release factor 1	H. uva>Pi. klu	H. uva>St. bac	K. hum>Pi. klu	K. hum>St. bac	0.581112	0.492364	0.626952	0.535921
FBgn0036975	CG5618	-	H. uva<Pi. klu	H. uva<St. bac	K. hum<Pi. klu	K. hum<St. bac	-0.233192	-0.301603	-0.173693	-0.24423
FBgn0036977	CG5665	-	na	na	na	na	NA	NA	NA	NA
FBgn0036978	Toll-9	Toll-9	H. uva<Pi. klu	H. uva<St. bac	K. hum<Pi. klu	K. hum<St. bac	-0.365913	-0.586157	-0.370781	-0.592906
FBgn0036979	CG13247	-	H. uva>Pi. klu	H. uva>St. bac	K. hum>Pi. klu	K. hum>St. bac	0.611242	0.926364	0.702344	1.01391
FBgn0036980	RhoBTB	Rho-related BTB domain containing	H. uva<Pi. klu	H. uva<St. bac	K. hum<Pi. klu	K. hum<St. bac	-1.30792	-1.40802	-1.15194	-1.25421
FBgn0036984	CG13248	-	H. uva<Pi. klu	H. uva<St. bac	K. hum<Pi. klu	K. hum<St. bac	-0.637646	-0.777943	-0.558863	-0.701377
FBgn0036985	zye	zye	H. uva<Pi. klu	H. uva<St. bac	K. hum<Pi. klu	K. hum<St. bac	-1.15774	-1.16158	-1.26086	-1.26721
FBgn0036986	CG5282	-	H. uva<Pi. klu	H. uva<St. bac	K. hum<Pi. klu	K. hum<St. bac	-0.9836	-1.0589	-0.716269	-0.794203
FBgn0036987	CG5274	-	ns	H. uva<St. bac	K. hum<Pi. klu	K. hum<St. bac	-0.175239	-0.256354	-0.246272	-0.329965
FBgn0036988	CG5262	-	H. uva<Pi. klu	H. uva<St. bac	K. hum<Pi. klu	K. hum<St. bac	-0.423041	-0.450059	-0.51017	-0.538675
FBgn0036990	mRpL15	mitochondrial ribosomal protein L15	H. uva>Pi. klu	H. uva>St. bac	K. hum>Pi. klu	K. hum>St. bac	1.12378	1.18514	1.15302	1.21193
FBgn0036991	CG5872	-	H. uva<Pi. klu	H. uva<St. bac	K. hum<Pi. klu	K. hum<St. bac	-0.363035	-0.396386	-0.285345	-0.320733
FBgn0036992	CG11796	-	H. uva>Pi. klu	H. uva>St. bac	K. hum>Pi. klu	K. hum>St. bac	1.43388	1.50122	1.34196	1.40659
FBgn0036993	CG5910	-	H. uva<Pi. klu	H. uva<St. bac	K. hum<Pi. klu	K. hum<St. bac	-0.519537	-0.575139	-0.505826	-0.563723
FBgn0036994	CG5199	-	H. uva>Pi. klu	H. uva>St. bac	K. hum>Pi. klu	ns	0.367843	0.30467	0.224952	0.158689
FBgn0036995	atk	artichoke	H. uva<Pi. klu	H. uva<St. bac	K. hum<Pi. klu	K. hum<St. bac	-1.3438	-1.64976	-0.789105	-1.09539
FBgn0036996	mag	magro	ns	ns	K. hum<Pi. klu	ns	-0.320473	0.0756822	-0.83109	-0.414986
FBgn0036997	CG5955	-	H. uva>Pi. klu	H. uva>St. bac	K. hum>Pi. klu	K. hum>St. bac	2.08346	1.63882	2.69997	2.2504
FBgn0036998	CG5969	-	H. uva>Pi. klu	H. uva>St. bac	K. hum>Pi. klu	K. hum>St. bac	1.05922	1.15867	1.01688	1.11326
FBgn0036999	isoQC	iso Glutaminyl cyclase	H. uva>Pi. klu	H. uva>St. bac	K. hum>Pi. klu	K. hum>St. bac	0.319005	0.308992	0.157495	0.145565
FBgn0037000	ZnT77C	Zinc transporter 77C	ns	H. uva>St. bac	K. hum>Pi. klu	K. hum>St. bac	0.118555	0.157877	0.258183	0.295111
FBgn0037001	ND-39	NADH dehydrogenase (ubiquinone) 39 kDa subunit	H. uva>Pi. klu	H. uva>St. bac	K. hum>Pi. klu	K. hum>St. bac	0.148787	0.13683	0.20115	0.18678
FBgn0037003	CG18281	-	na	na	na	na	NA	NA	NA	NA
FBgn0037004	CG17637	-	na	na	na	na	NA	NA	NA	NA
FBgn0037005	CG5078	-	na	na	na	na	NA	NA	NA	NA
FBgn0037007	CG5059	-	H. uva<Pi. klu	H. uva<St. bac	K. hum<Pi. klu	K. hum<St. bac	-2.45471	-2.4974	-2.72868	-2.77378
FBgn0037008	mTerf3	-	ns	H. uva<St. bac	ns	ns	-0.107572	-0.155869	0.0158236	-0.0350687
FBgn0037009	CG5104	-	H. uva<Pi. klu	H. uva<St. bac	K. hum<Pi. klu	K. hum<St. bac	-0.266981	-0.263299	-0.289742	-0.288189
FBgn0037010	CG4825	-	H. uva>Pi. klu	H. uva>St. bac	K. hum>Pi. klu	K. hum>St. bac	1.77868	1.97305	1.94328	2.13552
FBgn0037011	CG4858	-	ns	H. uva>St. bac	K. hum>Pi. klu	K. hum>St. bac	0.141753	0.1963	0.131263	0.182926
FBgn0037012	Rcd2	Reduction in Cnn dots 2	H. uva<Pi. klu	H. uva<St. bac	K. hum<Pi. klu	K. hum<St. bac	-1.2853	-1.36759	-1.4419	-1.52562
FBgn0037013	CG13250	-	na	na	na	na	NA	NA	NA	NA
FBgn0037014	CG13251	-	H. uva<Pi. klu	H. uva<St. bac	K. hum<Pi. klu	K. hum<St. bac	-1.33655	-1.07542	-1.01217	-0.751571
FBgn0037015	cmpy	crimpy	H. uva<Pi. klu	H. uva<St. bac	K. hum<Pi. klu	K. hum<St. bac	-1.11589	-1.22501	-0.799575	-0.91082
FBgn0037016	CG13252	-	H. uva<Pi. klu	H. uva<St. bac	K. hum<Pi. klu	K. hum<St. bac	-0.48111	-0.483714	-0.444727	-0.449979
FBgn0037017	CG4074	-	H. uva>Pi. klu	H. uva>St. bac	K. hum>Pi. klu	K. hum>St. bac	0.489827	0.539397	0.419603	0.466854
FBgn0037018	CG4042	-	H. uva>Pi. klu	H. uva>St. bac	K. hum>Pi. klu	K. hum>St. bac	0.764204	0.71762	0.86968	0.820762
FBgn0037019	Pex16	Peroxin 16	H. uva>Pi. klu	H. uva>St. bac	K. hum>Pi. klu	K. hum>St. bac	0.245252	0.281893	0.261174	0.295264
FBgn0037020	Pex14	Peroxin 14	H. uva>Pi. klu	H. uva>St. bac	K. hum>Pi. klu	K. hum>St. bac	0.686309	0.676945	0.726129	0.714292
FBgn0037021	CG11399	-	H. uva<Pi. klu	H. uva<St. bac	K. hum<Pi. klu	K. hum<St. bac	-0.134274	-0.133223	-0.127788	-0.12925
FBgn0037022	CG11396	-	H. uva>Pi. klu	H. uva>St. bac	K. hum>Pi. klu	K. hum>St. bac	0.337907	0.3425	0.257309	0.259584
FBgn0037023	CG3698	-	na	na	na	na	NA	NA	NA	NA
FBgn0037024	CG4365	-	H. uva>Pi. klu	H. uva>St. bac	K. hum>Pi. klu	K. hum>St. bac	0.560767	0.575242	0.530232	0.542496
FBgn0037025	Spc105R	Spc105-related	ns	ns	ns	ns	0.0420759	0.0664438	-0.0201484	0.00314102
FBgn0037026	CG3634	-	ns	ns	K. hum>Pi. klu	K. hum>St. bac	0.100622	0.1293	0.128899	0.155527
FBgn0037027	HIPP1	HP1 and insulator partner protein 1	H. uva>Pi. klu	H. uva>St. bac	K. hum>Pi. klu	K. hum>St. bac	0.223293	0.243952	0.235885	0.254213
FBgn0037028	CG3618	-	H. uva<Pi. klu	H. uva<St. bac	K. hum<Pi. klu	K. hum<St. bac	-0.646231	-0.57601	-0.461838	-0.394148
FBgn0037030	CG3288	-	na	na	na	na	NA	NA	NA	NA
FBgn0037031	CG11456	-	ns	H. uva<St. bac	K. hum<Pi. klu	K. hum<St. bac	-0.15569	-0.281101	-0.195177	-0.322587
FBgn0037035	CG10589	-	na	na	na	na	NA	NA	NA	NA
FBgn0037036	Sems	Seminase	na	na	na	na	NA	NA	NA	NA
FBgn0037037	CG10588	-	na	na	na	na	NA	NA	NA	NA
FBgn0037038	CG11037	-	na	na	na	na	NA	NA	NA	NA
FBgn0037039	CG10587	-	na	na	na	na	NA	NA	NA	NA
FBgn0037040	CG12983	-	na	na	na	na	NA	NA	NA	NA
FBgn0037042	CG12984	-	na	na	na	na	NA	NA	NA	NA
FBgn0037044	CG10585	-	H. uva>Pi. klu	H. uva>St. bac	K. hum>Pi. klu	K. hum>St. bac	0.418929	0.393838	0.450517	0.422648
FBgn0037045	CG10584	-	ns	ns	ns	ns	-0.0570327	-0.077929	-0.153602	-0.176999
FBgn0037046	CG10581	-	H. uva<Pi. klu	H. uva<St. bac	ns	ns	-0.849848	-0.844458	-0.203172	-0.201282
FBgn0037050	CG10566	-	H. uva<Pi. klu	H. uva<St. bac	K. hum<Pi. klu	K. hum<St. bac	-0.837037	-0.730379	-0.675354	-0.571574
FBgn0037051	CG10565	-	H. uva>Pi. klu	H. uva>St. bac	K. hum>Pi. klu	K. hum>St. bac	1.04847	1.03209	1.28933	1.27063
FBgn0037057	CG10512	-	H. uva>Pi. klu	H. uva>St. bac	K. hum>Pi. klu	K. hum>St. bac	0.438346	0.40191	0.590249	0.551413
FBgn0037059	CG10510	-	na	na	na	na	NA	NA	NA	NA
FBgn0037060	CG10508	-	H. uva<Pi. klu	H. uva<St. bac	K. hum<Pi. klu	K. hum<St. bac	-1.30642	-1.35313	-0.998227	-1.04722
FBgn0037061	CG12975	-	H. uva>Pi. klu	H. uva>St. bac	K. hum>Pi. klu	K. hum>St. bac	1.24966	1.45647	1.40911	1.61083
FBgn0037063	CG9391	-	H. uva>Pi. klu	H. uva>St. bac	K. hum>Pi. klu	K. hum>St. bac	0.374737	0.386182	0.359082	0.368018
FBgn0037064	CG9389	-	na	na	na	na	NA	NA	NA	NA
FBgn0037065	CG12974	-	H. uva<Pi. klu	H. uva<St. bac	K. hum<Pi. klu	K. hum<St. bac	-1.05262	-1.09032	-0.841173	-0.88126
FBgn0037067	Cpr78Ca	Cuticular protein 78Ca	na	na	na	na	NA	NA	NA	NA
FBgn0037068	Cpr78Cb	Cuticular protein 78Cb	H. uva>Pi. klu	H. uva>St. bac	K. hum>Pi. klu	K. hum>St. bac	0.790069	0.866255	0.449436	0.52368
FBgn0037069	Cpr78Cc	Cuticular protein 78Cc	H. uva>Pi. klu	H. uva>St. bac	K. hum>Pi. klu	K. hum>St. bac	1.28771	1.6162	1.35194	1.67791
FBgn0037070	CG11309	-	ns	ns	K. hum>Pi. klu	K. hum>St. bac	0.0974104	0.0622766	0.152406	0.115115
FBgn0037071	CG7632	-	H. uva>Pi. klu	ns	K. hum>Pi. klu	K. hum>St. bac	0.167217	0.10069	0.262924	0.194107
FBgn0037073	CG7338	-	H. uva>Pi. klu	H. uva>St. bac	K. hum>Pi. klu	K. hum>St. bac	0.954528	0.981284	1.25566	1.2802
FBgn0037074	CG7324	-	H. uva<Pi. klu	H. uva<St. bac	K. hum<Pi. klu	K. hum<St. bac	-0.905603	-1.08931	-0.932304	-1.11844
FBgn0037076	ebd2	earthbound 2	H. uva<Pi. klu	H. uva<St. bac	K. hum<Pi. klu	K. hum<St. bac	-0.642534	-0.613403	-0.5459	-0.518887
FBgn0037078	CG12971	-	na	na	na	na	NA	NA	NA	NA
FBgn0037081	barc	barricade	H. uva>Pi. klu	H. uva>St. bac	K. hum>Pi. klu	K. hum>St. bac	0.599104	0.648837	0.587366	0.634814
FBgn0037082	CG5664	-	ns	ns	ns	ns	-0.02584	0.101027	-0.00280223	0.122716
FBgn0037083	CG5656	-	ns	H. uva>St. bac	K. hum>Pi. klu	K. hum>St. bac	0.167414	0.445617	0.207242	0.483118
FBgn0037084	Syx6	Syntaxin 6	H. uva<Pi. klu	H. uva<St. bac	K. hum<Pi. klu	K. hum<St. bac	-0.580814	-0.516426	-0.504459	-0.44191
FBgn0037085	Neu2	Neuroectoderm-expressed 2	na	na	na	na	NA	NA	NA	NA
FBgn0037086	CG7202	-	na	na	na	na	NA	NA	NA	NA
FBgn0037087	CG7519	-	H. uva>Pi. klu	H. uva>St. bac	K. hum>Pi. klu	K. hum>St. bac	1.15773	1.22246	1.32521	1.38718
FBgn0037090	Est-Q	Esterase Q	H. uva<Pi. klu	H. uva<St. bac	K. hum<Pi. klu	K. hum<St. bac	-1.01096	-1.20607	-0.795975	-1.00248
FBgn0037092	M6	M6	H. uva<Pi. klu	H. uva<St. bac	K. hum<Pi. klu	K. hum<St. bac	-0.299499	-0.422667	-0.362295	-0.487331
FBgn0037093	Cdk12	Cyclin-dependent kinase 12	H. uva>Pi. klu	H. uva>St. bac	K. hum>Pi. klu	K. hum>St. bac	0.640451	0.704543	0.663475	0.725271
FBgn0037094	CG7611	-	H. uva<Pi. klu	H. uva<St. bac	K. hum<Pi. klu	K. hum<St. bac	-0.789325	-0.859176	-0.881482	-0.954029
FBgn0037098	Wnk	WNK homolog	ns	ns	ns	ns	-0.0834873	-0.0761249	-0.0355231	-0.0303877
FBgn0037099	CG7173	-	H. uva>Pi. klu	H. uva>St. bac	ns	K. hum>St. bac	0.483603	0.857227	0.178877	0.551317
FBgn0037100	CapaR	Capability receptor	H. uva<Pi. klu	H. uva<St. bac	ns	K. hum<St. bac	-0.369211	-0.459446	-0.134748	-0.227459
FBgn0037101	CG7634	-	na	na	na	na	NA	NA	NA	NA
FBgn0037102	CG7172	-	H. uva>Pi. klu	H. uva>St. bac	K. hum>Pi. klu	K. hum>St. bac	0.874157	0.955643	0.815993	0.895456
FBgn0037105	S1P	S1P	ns	ns	ns	K. hum<St. bac	0.0869971	0.0239901	-0.118667	-0.183955
FBgn0037106	CG11307	-	H. uva>Pi. klu	H. uva>St. bac	K. hum>Pi. klu	K. hum>St. bac	0.571046	0.688999	0.522517	0.636974
FBgn0037107	CG7166	-	H. uva<Pi. klu	H. uva<St. bac	K. hum<Pi. klu	K. hum<St. bac	-0.97909	-0.971999	-0.754628	-0.748439
FBgn0037108	CG11306	-	H. uva>Pi. klu	H. uva>St. bac	K. hum>Pi. klu	K. hum>St. bac	0.334223	0.275331	0.210465	0.149266
FBgn0037109	MED1	Mediator complex subunit 1	H. uva>Pi. klu	H. uva>St. bac	K. hum>Pi. klu	K. hum>St. bac	0.200729	0.16621	0.144143	0.107389
FBgn0037110	ORMDL	ORMDL	H. uva>Pi. klu	H. uva>St. bac	K. hum>Pi. klu	K. hum>St. bac	0.161392	0.207213	0.145547	0.189265
FBgn0037114	Cpr78E	Cuticular protein 78E	na	na	na	na	NA	NA	NA	NA
FBgn0037115	CG11249	-	H. uva<Pi. klu	H. uva<St. bac	K. hum<Pi. klu	K. hum<St. bac	-1.56462	-1.7657	-1.2101	-1.41277
FBgn0037116	Als2	Amyotrophic lateral sclerosis 2 ortholog	H. uva<Pi. klu	H. uva<St. bac	K. hum<Pi. klu	K. hum<St. bac	-0.605163	-0.655576	-0.644708	-0.697551
FBgn0037117	CG11248	-	ns	ns	K. hum<Pi. klu	ns	-0.123579	-0.107847	-0.121523	-0.108614
FBgn0037120	CG11247	-	H. uva<Pi. klu	H. uva<St. bac	K. hum<Pi. klu	K. hum<St. bac	-0.609112	-0.614408	-0.464641	-0.471954
FBgn0037121	Rpb8	Rpb8	H. uva>Pi. klu	H. uva>St. bac	K. hum>Pi. klu	K. hum>St. bac	1.18086	1.30671	1.27859	1.40256
FBgn0037122	CG14570	-	na	na	K. hum>Pi. klu	K. hum>St. bac	NA	NA	1.20187	1.25585
FBgn0037123	CG14569	-	ns	ns	K. hum>Pi. klu	K. hum>St. bac	-0.347508	-0.238812	0.810716	0.921798
FBgn0037124	CG14568	-	na	na	na	na	NA	NA	NA	NA
FBgn0037125	CG14573	-	na	na	na	na	NA	NA	NA	NA
FBgn0037126	CG14567	-	H. uva<Pi. klu	ns	K. hum<Pi. klu	ns	-0.841642	-0.0555873	-0.902059	-0.119036
FBgn0037127	CG14566	-	H. uva>Pi. klu	H. uva>St. bac	K. hum>Pi. klu	K. hum>St. bac	0.41611	0.452942	0.982857	1.01619
FBgn0037128	CG14572	-	na	na	na	na	NA	NA	NA	NA
FBgn0037129	CG14565	-	na	H. uva<St. bac	na	K. hum<St. bac	NA	-4.13749	NA	-2.80767
FBgn0037130	Syn1	Syntrophin-like 1	H. uva<Pi. klu	H. uva<St. bac	K. hum<Pi. klu	K. hum<St. bac	-1.08278	-1.1223	-0.941139	-0.982837
FBgn0037131	CG14564	-	na	na	na	na	NA	NA	NA	NA
FBgn0037133	CG7370	-	na	na	na	na	NA	NA	NA	NA
FBgn0037134	CG7407	-	H. uva<Pi. klu	H. uva<St. bac	K. hum<Pi. klu	K. hum<St. bac	-0.384164	-0.483412	-0.416872	-0.518664
FBgn0037135	CG7414	-	H. uva>Pi. klu	H. uva>St. bac	K. hum>Pi. klu	K. hum>St. bac	0.319581	0.294531	0.40401	0.376593
FBgn0037137	Nopp140	Nopp140	H. uva>Pi. klu	H. uva>St. bac	K. hum>Pi. klu	K. hum>St. bac	1.70808	1.81474	2.0027	2.10724
FBgn0037138	P5CDh1	delta-1-Pyrroline-5-carboxylate dehydrogenase 1	H. uva<Pi. klu	H. uva<St. bac	ns	ns	-0.115129	-0.116016	-0.0814189	-0.0845825
FBgn0037139	CG14563	-	na	na	na	na	NA	NA	NA	NA
FBgn0037140	CG7442	-	H. uva>Pi. klu	H. uva>St. bac	K. hum>Pi. klu	K. hum>St. bac	0.655072	0.575712	0.62171	0.540149
FBgn0037141	DNApol-eta	DNApol-eta	ns	ns	ns	ns	-0.06165	-0.0583784	-0.0176475	-0.017013
FBgn0037142	CG14562	-	H. uva<Pi. klu	H. uva<St. bac	K. hum<Pi. klu	K. hum<St. bac	-0.145233	-0.145871	-0.269182	-0.272234
FBgn0037143	CR7448	-	na	na	na	na	NA	NA	NA	NA
FBgn0037144	CG7458	-	H. uva>Pi. klu	H. uva>St. bac	K. hum>Pi. klu	K. hum>St. bac	0.655457	0.701724	0.692673	0.73698
FBgn0037146	CG7470	-	H. uva<Pi. klu	H. uva<St. bac	K. hum<Pi. klu	K. hum<St. bac	-0.452934	-0.685369	-0.550265	-0.785237
FBgn0037147	CG7140	-	na	na	na	na	NA	NA	NA	NA
FBgn0037149	CG14561	-	H. uva>Pi. klu	H. uva>St. bac	K. hum>Pi. klu	K. hum>St. bac	0.984389	1.51996	0.927051	1.45874
FBgn0037150	CG7133	-	H. uva>Pi. klu	H. uva>St. bac	K. hum>Pi. klu	K. hum>St. bac	0.423586	0.496329	0.411783	0.481927
FBgn0037151	CG7130	-	H. uva>Pi. klu	H. uva>St. bac	K. hum>Pi. klu	K. hum>St. bac	1.66326	1.54026	1.77234	1.64462
FBgn0037153	olf413	olf413	H. uva<Pi. klu	H. uva<St. bac	K. hum<Pi. klu	K. hum<St. bac	-0.746853	-0.796458	-0.538881	-0.590515
FBgn0037156	CG11523	-	H. uva>Pi. klu	H. uva>St. bac	K. hum>Pi. klu	K. hum>St. bac	0.871704	1.02319	0.854688	1.00178
FBgn0037162	CG11449	-	na	na	na	na	NA	NA	NA	NA
FBgn0037163	laza	lazaro	H. uva<Pi. klu	H. uva<St. bac	K. hum<Pi. klu	K. hum<St. bac	-1.71359	-1.65868	-1.80642	-1.75365
FBgn0037164	CG11438	-	H. uva>Pi. klu	H. uva>St. bac	ns	K. hum>St. bac	0.139081	0.355974	0.0515136	0.266018
FBgn0037165	CG11437	-	H. uva>Pi. klu	H. uva>St. bac	K. hum>Pi. klu	K. hum>St. bac	0.53018	0.758451	0.557777	0.783671
FBgn0037166	CG11426	-	H. uva<Pi. klu	H. uva<St. bac	K. hum<Pi. klu	K. hum<St. bac	-1.32761	-1.33616	-1.23573	-1.24592
FBgn0037167	CG11425	-	ns	ns	K. hum>Pi. klu	K. hum>St. bac	0.425492	0.361865	1.16438	1.10744
FBgn0037169	CG11404	-	na	na	na	na	NA	NA	NA	NA
FBgn0037170	Trxr-2	thioredoxin reductase 2	na	na	na	na	NA	NA	NA	NA
FBgn0037171	CG14459	-	na	na	na	na	NA	NA	NA	NA
FBgn0037172	ND-B14.5AL	NADH dehydrogenase (ubiquinone) B14.5 A subunit-like	na	na	na	na	NA	NA	NA	NA
FBgn0037174	CG14457	-	H. uva<Pi. klu	H. uva<St. bac	K. hum<Pi. klu	K. hum<St. bac	-0.481377	-0.542742	-0.494057	-0.557996
FBgn0037175	CG14455	-	H. uva<Pi. klu	H. uva<St. bac	K. hum<Pi. klu	K. hum<St. bac	-1.1982	-1.26486	-0.815697	-0.88252
FBgn0037176	CG14456	-	H. uva<Pi. klu	H. uva<St. bac	K. hum<Pi. klu	K. hum<St. bac	-1.07882	-1.18326	-0.858558	-0.965294
FBgn0037177	CG14454	-	na	na	na	na	NA	NA	NA	NA
FBgn0037178	CG12546	-	na	na	na	na	NA	NA	NA	NA
FBgn0037179	CG14453	-	ns	ns	K. hum<Pi. klu	K. hum<St. bac	-0.30705	-0.312432	-0.478224	-0.489028
FBgn0037180	CG14452	-	na	na	na	na	NA	NA	NA	NA
FBgn0037181	CG11370	-	H. uva>Pi. klu	H. uva>St. bac	K. hum>Pi. klu	K. hum>St. bac	1.12058	1.04742	0.661699	0.586443
FBgn0037182	ArfGAP3	ADP-ribosylation factor GTPase activating protein 3	H. uva>Pi. klu	H. uva>St. bac	K. hum>Pi. klu	K. hum>St. bac	0.844205	0.86799	0.762373	0.784017
FBgn0037183	CG14451	-	na	na	na	na	NA	NA	NA	NA
FBgn0037184	CG14450	-	ns	ns	ns	ns	-0.0399596	-0.0119848	-0.127986	-0.102362
FBgn0037185	CG11367	-	ns	ns	ns	K. hum<St. bac	-0.0623646	-0.129787	-0.116632	-0.186105
FBgn0037186	CG11241	-	H. uva>Pi. klu	H. uva>St. bac	K. hum>Pi. klu	K. hum>St. bac	0.619947	0.843901	0.803804	1.02559
FBgn0037188	CG7369	-	H. uva<Pi. klu	H. uva<St. bac	K. hum<Pi. klu	K. hum<St. bac	-0.774389	-0.717455	-0.81773	-0.763154
FBgn0037191	CG14448	-	na	na	na	na	NA	NA	NA	NA
FBgn0037195	CG11226	-	na	na	na	na	NA	NA	NA	NA
FBgn0037197	CG13239	-	na	na	na	na	NA	NA	NA	NA
FBgn0037199	CG11137	-	H. uva>Pi. klu	H. uva>St. bac	K. hum>Pi. klu	K. hum>St. bac	0.752084	0.857652	0.734938	0.838374
FBgn0037200	CG11109	-	H. uva>Pi. klu	H. uva>St. bac	K. hum>Pi. klu	K. hum>St. bac	0.868447	0.776842	0.812408	0.717616
FBgn0037202	Ssl1	Suppressor of Stem-Loop mutation ortholog (S. cerevisiae)	H. uva>Pi. klu	H. uva>St. bac	K. hum>Pi. klu	K. hum>St. bac	0.889986	0.996337	0.8532	0.957699
FBgn0037203	slif	slimfast	H. uva>Pi. klu	H. uva>St. bac	K. hum>Pi. klu	ns	0.60308	0.362301	0.28119	0.0381845
FBgn0037204	CG11131	-	H. uva<Pi. klu	H. uva<St. bac	K. hum<Pi. klu	K. hum<St. bac	-0.97362	-0.997642	-0.57623	-0.602961
FBgn0037205	BoYb	Brother of Yb	na	na	na	na	NA	NA	NA	NA
FBgn0037206	CG12768	-	H. uva<Pi. klu	H. uva<St. bac	K. hum<Pi. klu	K. hum<St. bac	-0.750801	-0.78313	-0.714282	-0.749724
FBgn0037207	Mes2	Mesoderm-expressed 2	H. uva<Pi. klu	H. uva<St. bac	K. hum<Pi. klu	K. hum<St. bac	-0.536672	-0.629695	-0.48292	-0.578236
FBgn0037213	CG12581	-	H. uva<Pi. klu	ns	K. hum<Pi. klu	K. hum<St. bac	-0.10032	-0.0842689	-0.139881	-0.126072
FBgn0037215	beta-Man	beta-Mannosidase	H. uva>Pi. klu	H. uva>St. bac	K. hum>Pi. klu	K. hum>St. bac	0.118671	0.1841	0.170439	0.233319
FBgn0037217	CG14636	-	H. uva<Pi. klu	H. uva<St. bac	K. hum<Pi. klu	K. hum<St. bac	-2.17338	-2.18511	-2.01133	-2.02558
FBgn0037218	aux	auxillin	H. uva>Pi. klu	H. uva>St. bac	K. hum>Pi. klu	K. hum>St. bac	0.191194	0.124059	0.215141	0.145716
FBgn0037220	CG14641	-	H. uva>Pi. klu	H. uva>St. bac	K. hum>Pi. klu	K. hum>St. bac	0.576037	0.665214	0.607156	0.694208
FBgn0037222	CG14642	-	H. uva<Pi. klu	H. uva<St. bac	K. hum<Pi. klu	K. hum<St. bac	-0.99137	-1.10075	-0.656398	-0.768457
FBgn0037223	TwdlU	TweedleU	na	na	na	na	NA	NA	NA	NA
FBgn0037224	TwdlF	TweedleF	H. uva>Pi. klu	H. uva>St. bac	K. hum>Pi. klu	K. hum>St. bac	3.86638	3.95812	2.63275	2.71854
FBgn0037225	TwdlG	TweedleG	H. uva>Pi. klu	H. uva>St. bac	K. hum>Pi. klu	K. hum>St. bac	0.692888	1.02944	0.535749	0.870577
FBgn0037227	TwdlV	TweedleV	H. uva>Pi. klu	H. uva>St. bac	K. hum>Pi. klu	K. hum>St. bac	3.86931	4.15064	3.19459	3.47265
FBgn0037228	CG1092	-	H. uva>Pi. klu	H. uva>St. bac	K. hum>Pi. klu	K. hum>St. bac	0.813697	0.902813	0.840508	0.927129
FBgn0037229	CG9766	-	H. uva<Pi. klu	H. uva<St. bac	K. hum<Pi. klu	K. hum<St. bac	-1.32542	-1.55354	-1.12439	-1.34815
FBgn0037230	CG9780	-	H. uva<Pi. klu	H. uva<St. bac	K. hum<Pi. klu	K. hum<St. bac	-0.697236	-0.857036	-0.926529	-1.08889
FBgn0037231	Vps24	Vacuolar protein sorting 24	H. uva<Pi. klu	H. uva<St. bac	K. hum<Pi. klu	K. hum<St. bac	-0.354167	-0.417511	-0.443549	-0.508996
FBgn0037232	CG9791	-	H. uva>Pi. klu	H. uva>St. bac	K. hum>Pi. klu	K. hum>St. bac	1.27809	1.2916	1.33911	1.34989
FBgn0037234	CG9795	-	H. uva<Pi. klu	H. uva<St. bac	K. hum<Pi. klu	K. hum<St. bac	-0.698674	-0.75957	-0.68079	-0.743953
FBgn0037235	CG1103	-	H. uva>Pi. klu	H. uva>St. bac	ns	ns	0.240386	0.253495	0.0987744	0.109368
FBgn0037236	Skp2	-	H. uva>Pi. klu	H. uva>St. bac	K. hum>Pi. klu	K. hum>St. bac	1.67103	1.70459	1.52906	1.56035
FBgn0037238	CG1090	-	H. uva<Pi. klu	H. uva<St. bac	K. hum<Pi. klu	K. hum<St. bac	-0.854767	-0.980801	-0.655095	-0.783336
FBgn0037239	CG11739	-	H. uva<Pi. klu	H. uva<St. bac	K. hum<Pi. klu	K. hum<St. bac	-0.222062	-0.293031	-0.222399	-0.295661
FBgn0037240	Cont	Contactin	H. uva<Pi. klu	H. uva<St. bac	K. hum<Pi. klu	K. hum<St. bac	-0.281402	-0.284067	-0.267436	-0.272438
FBgn0037241	CG14646	-	H. uva>Pi. klu	H. uva>St. bac	K. hum>Pi. klu	K. hum>St. bac	0.455212	0.44017	0.413534	0.395951
FBgn0037242	CG9855	-	H. uva>Pi. klu	H. uva>St. bac	K. hum>Pi. klu	K. hum>St. bac	0.306374	0.314049	0.331665	0.337179
FBgn0037244	CG14647	-	H. uva<Pi. klu	H. uva<St. bac	ns	ns	-0.208271	-0.233079	-0.0830323	-0.110633
FBgn0037248	srl	spargel	H. uva>Pi. klu	H. uva>St. bac	K. hum>Pi. klu	K. hum>St. bac	1.53402	1.76016	1.81165	2.03576
FBgn0037249	eIF3-S10	eIF3-S10	H. uva>Pi. klu	H. uva>St. bac	K. hum>Pi. klu	K. hum>St. bac	0.437515	0.376084	0.517254	0.453475
FBgn0037250	CG1074	-	H. uva>Pi. klu	H. uva>St. bac	K. hum>Pi. klu	K. hum>St. bac	0.696634	0.690004	0.832787	0.824077
FBgn0037251	CG9804	-	H. uva>Pi. klu	H. uva>St. bac	K. hum>Pi. klu	K. hum>St. bac	0.894465	0.874091	0.772013	0.748815
FBgn0037252	CG14650	-	H. uva<Pi. klu	H. uva<St. bac	K. hum<Pi. klu	K. hum<St. bac	-0.270626	-0.269031	-0.277435	-0.278067
FBgn0037254	CG14651	-	na	na	na	na	NA	NA	NA	NA
FBgn0037255	Fip1	-	H. uva>Pi. klu	H. uva>St. bac	K. hum>Pi. klu	K. hum>St. bac	0.6261	0.704844	0.611363	0.687957
FBgn0037260	Mur82C	Mucin related 82C	na	na	na	na	NA	NA	NA	NA
FBgn0037261	CG9775	-	ns	H. uva<St. bac	K. hum<Pi. klu	K. hum<St. bac	-0.0621882	-0.187323	-0.119749	-0.24721
FBgn0037262	MED31	Mediator complex subunit 31	H. uva<Pi. klu	H. uva<St. bac	K. hum<Pi. klu	K. hum<St. bac	-0.236154	-0.273025	-0.190188	-0.229497
FBgn0037263	slx1	nuclease slx1	ns	na	ns	K. hum>St. bac	-0.176209	NA	0.121198	0.4476
FBgn0037265	spartin	spartin	H. uva<Pi. klu	H. uva<St. bac	K. hum<Pi. klu	K. hum<St. bac	-0.531782	-0.604249	-0.703163	-0.777278
FBgn0037270	CG9769	-	H. uva>Pi. klu	ns	K. hum>Pi. klu	K. hum>St. bac	0.111761	0.0651418	0.193021	0.144019
FBgn0037275	CG14655	-	H. uva<Pi. klu	H. uva<St. bac	K. hum<Pi. klu	K. hum<St. bac	-1.3084	-1.45139	-1.16493	-1.31041
FBgn0037276	CG17387	-	na	na	na	na	NA	NA	NA	NA
FBgn0037279	CG1129	-	H. uva>Pi. klu	H. uva>St. bac	K. hum>Pi. klu	K. hum>St. bac	0.41268	0.612177	0.266749	0.464045
FBgn0037280	CG1126	-	na	na	na	na	NA	NA	NA	NA
FBgn0037282	CG14657	-	ns	ns	ns	ns	-0.0525887	-0.0148745	0.0115684	0.0470377
FBgn0037283	CG14658	-	na	na	na	na	NA	NA	NA	NA
FBgn0037284	CG14659	-	na	na	na	na	NA	NA	NA	NA
FBgn0037288	CG14661	-	H. uva<Pi. klu	H. uva<St. bac	ns	ns	-0.801963	-0.694364	-0.0641477	0.0447729
FBgn0037290	CG1124	-	H. uva<Pi. klu	H. uva<St. bac	K. hum<Pi. klu	K. hum<St. bac	-0.394732	-0.260953	-0.391739	-0.258817
FBgn0037291	CG14662	-	na	na	na	na	NA	NA	NA	NA
FBgn0037292	CG2022	-	na	na	na	na	NA	NA	NA	NA
FBgn0037293	CG12007	-	ns	ns	K. hum<Pi. klu	ns	-0.0482693	-0.00979822	-0.143604	-0.107671
FBgn0037294	CG12590	-	na	na	na	na	NA	NA	NA	NA
FBgn0037295	dpr16	defective proboscis extension response 16	H. uva<Pi. klu	H. uva<St. bac	K. hum<Pi. klu	K. hum<St. bac	-1.29288	-1.31088	-0.825551	-0.845663
FBgn0037296	Prosbeta2R2	Proteasome beta2 subunit-related 2	na	na	na	na	NA	NA	NA	NA
FBgn0037297	CG1116	-	ns	ns	ns	ns	0.131003	0.0904238	-0.0323851	-0.0754973
FBgn0037298	CG2604	-	H. uva>Pi. klu	H. uva>St. bac	K. hum>Pi. klu	K. hum>St. bac	0.676598	0.700805	0.800976	0.822897
FBgn0037299	Vps37B	Vacuolar protein sorting 37B	H. uva<Pi. klu	H. uva<St. bac	K. hum<Pi. klu	K. hum<St. bac	-0.640084	-0.690446	-0.698641	-0.75151
FBgn0037301	Mms19	Mms19	H. uva>Pi. klu	H. uva>St. bac	K. hum>Pi. klu	K. hum>St. bac	0.838773	0.932637	0.986962	1.07847
FBgn0037304	CG1113	-	na	na	na	na	NA	NA	NA	NA
FBgn0037305	CG12173	-	H. uva>Pi. klu	H. uva>St. bac	K. hum>Pi. klu	K. hum>St. bac	0.628276	0.66222	0.665789	0.697313
FBgn0037307	Tim17a2	Tim17a2	na	na	na	na	NA	NA	NA	NA
FBgn0037310	Tim17b1	Tim17b1	na	na	na	na	NA	NA	NA	NA
FBgn0037312	CG11999	-	H. uva>Pi. klu	H. uva>St. bac	K. hum>Pi. klu	K. hum>St. bac	1.30106	1.47897	1.15786	1.33339
FBgn0037313	CG1161	-	H. uva>Pi. klu	H. uva>St. bac	K. hum>Pi. klu	K. hum>St. bac	0.22298	0.188823	0.197766	0.161486
FBgn0037315	Cerk	Ceramide kinase	H. uva<Pi. klu	H. uva<St. bac	K. hum<Pi. klu	K. hum<St. bac	-0.721413	-0.700039	-0.591831	-0.573006
FBgn0037317	CG14667	-	H. uva<Pi. klu	H. uva<St. bac	K. hum<Pi. klu	K. hum<St. bac	-0.24385	-0.350327	-0.268104	-0.375983
FBgn0037320	CG14668	-	na	na	na	na	NA	NA	NA	NA
FBgn0037322	Or83a	Odorant receptor 83a	na	na	na	na	NA	NA	NA	NA
FBgn0037323	CG2663	-	H. uva>Pi. klu	H. uva>St. bac	K. hum>Pi. klu	K. hum>St. bac	0.725695	0.901594	0.281947	0.455684
FBgn0037324	Orco	Odorant receptor co-receptor	H. uva<Pi. klu	H. uva<St. bac	K. hum<Pi. klu	K. hum<St. bac	-1.10838	-0.965822	-0.824638	-0.683112
FBgn0037325	CG12147	-	na	na	na	na	NA	NA	NA	NA
FBgn0037326	CG14669	-	H. uva<Pi. klu	H. uva<St. bac	K. hum<Pi. klu	K. hum<St. bac	-0.846006	-0.849004	-0.58381	-0.589532
FBgn0037327	PEK	pancreatic eIF-2alpha kinase	H. uva>Pi. klu	H. uva>St. bac	K. hum>Pi. klu	K. hum>St. bac	0.515801	0.58792	0.559981	0.629836
FBgn0037328	RpL35A	Ribosomal protein L35A	ns	ns	ns	ns	-0.00960354	-0.0244328	0.0347161	0.0175679
FBgn0037329	CG12162	-	H. uva>Pi. klu	H. uva>St. bac	K. hum>Pi. klu	K. hum>St. bac	0.38236	0.349897	0.437864	0.402894
FBgn0037330	mRpL44	mitochondrial ribosomal protein L44	H. uva>Pi. klu	H. uva>St. bac	K. hum>Pi. klu	K. hum>St. bac	0.948124	0.93127	0.960963	0.941579
FBgn0037332	Hcs	Holocarboxylase synthetase	H. uva>Pi. klu	ns	ns	ns	0.133053	0.0960329	0.0330726	-0.00601757
FBgn0037336	CG2519	-	H. uva<Pi. klu	H. uva<St. bac	K. hum<Pi. klu	K. hum<St. bac	-0.619059	-0.637804	-0.521861	-0.542985
FBgn0037338	Snm1	Snm1	H. uva>Pi. klu	H. uva>St. bac	K. hum>Pi. klu	K. hum>St. bac	0.416139	0.863443	0.408696	0.851285
FBgn0037339	Pi4KIIalpha	Pi4KIIalpha	H. uva<Pi. klu	H. uva<St. bac	K. hum<Pi. klu	K. hum<St. bac	-0.325174	-0.357452	-0.271614	-0.306379
FBgn0037340	CG14671	-	H. uva>Pi. klu	H. uva>St. bac	K. hum>Pi. klu	K. hum>St. bac	0.675547	0.683568	0.546417	0.552508
FBgn0037341	CG12746	-	H. uva>Pi. klu	H. uva>St. bac	K. hum>Pi. klu	K. hum>St. bac	0.259313	0.284978	0.313252	0.336548
FBgn0037342	CG2931	-	H. uva>Pi. klu	H. uva>St. bac	K. hum>Pi. klu	K. hum>St. bac	0.768671	0.828168	0.828355	0.885277
FBgn0037344	CG2926	-	H. uva>Pi. klu	H. uva>St. bac	K. hum>Pi. klu	K. hum>St. bac	0.315558	0.379366	0.343908	0.405478
FBgn0037345	rev7	rev7	H. uva>Pi. klu	H. uva>St. bac	K. hum>Pi. klu	K. hum>St. bac	0.634379	0.513932	0.760184	0.637201
FBgn0037347	CG1427	-	H. uva<Pi. klu	H. uva<St. bac	K. hum<Pi. klu	K. hum<St. bac	-0.945822	-1.07465	-0.930763	-1.06203
FBgn0037350	CG2911	-	H. uva>Pi. klu	H. uva>St. bac	K. hum>Pi. klu	K. hum>St. bac	0.737764	0.786059	0.841788	0.888634
FBgn0037351	RpL13A	Ribosomal protein L13A	ns	ns	ns	ns	0.0500752	0.0495849	0.0736932	0.0708901
FBgn0037354	CG12171	-	H. uva>Pi. klu	H. uva>St. bac	K. hum>Pi. klu	K. hum>St. bac	0.640024	0.6758	0.715906	0.749191
FBgn0037356	CG12170	-	H. uva>Pi. klu	H. uva>St. bac	K. hum>Pi. klu	K. hum>St. bac	0.438621	0.406584	0.520811	0.486282
FBgn0037358	elm	ethanol sensitive with low memory	ns	ns	K. hum>Pi. klu	ns	0.0834694	0.00664415	0.105879	0.0268245
FBgn0037359	MED27	Mediator complex subunit 27	H. uva>Pi. klu	H. uva>St. bac	K. hum>Pi. klu	K. hum>St. bac	1.02794	1.10109	0.872155	0.943855
FBgn0037360	CG2182	-	H. uva<Pi. klu	H. uva<St. bac	K. hum<Pi. klu	K. hum<St. bac	-0.157193	-0.139186	-0.153585	-0.137998
FBgn0037363	Atg17	Autophagy-related 17	H. uva<Pi. klu	H. uva<St. bac	K. hum<Pi. klu	K. hum<St. bac	-1.31226	-1.43851	-1.33037	-1.45889
FBgn0037364	Rab23	Rab23	H. uva>Pi. klu	H. uva>St. bac	K. hum>Pi. klu	K. hum>St. bac	0.749792	0.900137	0.548422	0.696161
FBgn0037365	CG2104	-	na	na	na	na	NA	NA	NA	NA
FBgn0037368	CG1239	-	H. uva>Pi. klu	H. uva>St. bac	K. hum>Pi. klu	K. hum>St. bac	0.762735	0.771698	0.951708	0.957961
FBgn0037369	CG2100	-	H. uva>Pi. klu	H. uva>St. bac	K. hum>Pi. klu	K. hum>St. bac	0.920583	1.0626	1.02444	1.16363
FBgn0037370	CG1236	-	H. uva>Pi. klu	H. uva>St. bac	K. hum>Pi. klu	K. hum>St. bac	1.14413	1.17281	1.11004	1.13643
