## Supplementary material for "Identification of Key Yeast Species and Microbe-Microbe Interactions Impacting Larval Growth of *Drosophila* in the Wild": Table S5 (part 5 of 9)

### Sheet: (B)DEGs (continued)
(B) Comparison of gene expression levels in the larvae fed on the supportive and the non-supportive yeasts.
FBgn0037371	Sym	Symplekin	H. uva>Pi. klu	H. uva>St. bac	K. hum>Pi. klu	K. hum>St. bac	0.721792	0.869689	0.755217	0.900414
FBgn0037372	CG2091	-	H. uva>Pi. klu	H. uva>St. bac	K. hum>Pi. klu	K. hum>St. bac	1.05925	1.15784	0.955959	1.05228
FBgn0037374	jagn	jagunal	H. uva>Pi. klu	H. uva>St. bac	K. hum>Pi. klu	K. hum>St. bac	0.643192	0.675895	0.640615	0.671013
FBgn0037375	kat-60L1	katanin p60-like 1	H. uva<Pi. klu	H. uva<St. bac	K. hum<Pi. klu	K. hum<St. bac	-0.978019	-0.903315	-0.755277	-0.68253
FBgn0037376	CG2051	-	H. uva>Pi. klu	H. uva>St. bac	K. hum>Pi. klu	K. hum>St. bac	0.879699	0.942353	0.906587	0.966613
FBgn0037377	CG1218	-	H. uva>Pi. klu	H. uva>St. bac	K. hum>Pi. klu	K. hum>St. bac	0.864181	0.955159	0.922626	1.01095
FBgn0037378	CG2046	-	H. uva>Pi. klu	H. uva>St. bac	K. hum>Pi. klu	K. hum>St. bac	1.16584	1.20494	1.00325	1.03925
FBgn0037379	CG10979	-	ns	ns	K. hum>Pi. klu	ns	0.00669813	-0.0155021	0.127915	0.103021
FBgn0037382	Hpr1	Hpr1	H. uva>Pi. klu	H. uva>St. bac	K. hum>Pi. klu	K. hum>St. bac	0.399578	0.391624	0.354408	0.344021
FBgn0037383	CG2023	-	H. uva>Pi. klu	H. uva>St. bac	K. hum>Pi. klu	K. hum>St. bac	0.403428	0.47906	0.312805	0.386706
FBgn0037384	dgrn	degringolade	ns	ns	K. hum>Pi. klu	K. hum>St. bac	0.130489	0.135383	0.256398	0.260078
FBgn0037385	glob3	globin 3	na	na	na	na	NA	NA	NA	NA
FBgn0037386	CG1208	-	H. uva>Pi. klu	H. uva>St. bac	K. hum>Pi. klu	K. hum>St. bac	1.45867	1.13788	1.55344	1.22849
FBgn0037387	CG1213	-	H. uva>Pi. klu	H. uva>St. bac	ns	K. hum<St. bac	0.444951	0.140678	-0.0720507	-0.379198
FBgn0037388	CG14676	-	na	na	na	na	NA	NA	NA	NA
FBgn0037389	CR10991	-	na	na	na	na	NA	NA	NA	NA
FBgn0037391	CG2017	-	H. uva<Pi. klu	H. uva<St. bac	K. hum<Pi. klu	K. hum<St. bac	-1.23276	-1.25016	-1.34996	-1.37005
FBgn0037395	CG10280	-	na	na	na	na	NA	NA	NA	NA
FBgn0037396	CG11459	-	na	na	na	na	NA	NA	NA	NA
FBgn0037397	CR1075	-	na	na	na	na	NA	NA	NA	NA
FBgn0037398	CG15580	-	na	na	na	na	NA	NA	NA	NA
FBgn0037399	Or83c	Odorant receptor 83c	na	na	na	na	NA	NA	NA	NA
FBgn0037402	Vha14-2	Vacuolar H[+] ATPase 14kD subunit 2	na	na	na	na	NA	NA	NA	NA
FBgn0037405	CG1077	-	na	na	na	na	NA	NA	NA	NA
FBgn0037406	Osi1	Osiris 1	na	na	na	na	NA	NA	NA	NA
FBgn0037408	NPFR	Neuropeptide F receptor	H. uva<Pi. klu	H. uva<St. bac	K. hum<Pi. klu	K. hum<St. bac	-1.12776	-1.1851	-0.913052	-0.973071
FBgn0037409	Osi24	Osiris 24	H. uva>Pi. klu	H. uva>St. bac	ns	ns	0.553206	0.393934	0.165708	0.00578335
FBgn0037410	Osi2	Osiris 2	na	na	na	na	NA	NA	NA	NA
FBgn0037411	Osi3	Osiris 3	na	na	na	na	NA	NA	NA	NA
FBgn0037412	Osi4	Osiris 4	na	na	na	na	NA	NA	NA	NA
FBgn0037413	Osi5	Osiris 5	na	na	na	na	NA	NA	NA	NA
FBgn0037414	Osi7	Osiris 7	H. uva>Pi. klu	H. uva>St. bac	na	na	1.81607	1.70708	NA	NA
FBgn0037415	Osi8	Osiris 8	na	na	na	na	NA	NA	NA	NA
FBgn0037416	Osi9	Osiris 9	na	na	na	na	NA	NA	NA	NA
FBgn0037417	Osi10	Osiris 10	na	na	na	na	NA	NA	NA	NA
FBgn0037418	Osi11	Osiris 11	na	na	na	na	NA	NA	NA	NA
FBgn0037419	Osi12	Osiris 12	na	na	na	na	NA	NA	NA	NA
FBgn0037420	CG15597	-	H. uva<Pi. klu	H. uva<St. bac	K. hum<Pi. klu	K. hum<St. bac	-1.51307	-1.39587	-0.954203	-0.839053
FBgn0037421	CG15594	-	H. uva>Pi. klu	H. uva>St. bac	K. hum>Pi. klu	K. hum>St. bac	3.61215	2.92269	3.59834	2.90776
FBgn0037422	Osi13	Osiris 13	na	na	na	na	NA	NA	NA	NA
FBgn0037424	Osi15	Osiris 15	na	na	na	na	NA	NA	NA	NA
FBgn0037427	Osi17	Osiris 17	H. uva>Pi. klu	H. uva>St. bac	K. hum>Pi. klu	K. hum>St. bac	1.71021	1.67563	1.28615	1.24842
FBgn0037428	Osi18	Osiris 18	na	na	na	na	NA	NA	NA	NA
FBgn0037429	Osi19	Osiris 19	na	na	na	na	NA	NA	NA	NA
FBgn0037430	Osi20	Osiris 20	na	na	na	na	NA	NA	NA	NA
FBgn0037431	CG17917	-	na	na	na	na	NA	NA	NA	NA
FBgn0037432	CG10298	-	na	na	na	na	NA	NA	NA	NA
FBgn0037433	CG17919	-	H. uva>Pi. klu	H. uva>St. bac	K. hum>Pi. klu	K. hum>St. bac	0.397454	0.464355	0.479668	0.544196
FBgn0037435	CG18048	-	H. uva>Pi. klu	H. uva>St. bac	K. hum>Pi. klu	K. hum>St. bac	0.453294	0.41846	0.558092	0.521347
FBgn0037436	Hr83	Hormone receptor 83	na	na	na	na	NA	NA	NA	NA
FBgn0037439	CG10286	-	H. uva>Pi. klu	H. uva>St. bac	K. hum>Pi. klu	K. hum>St. bac	1.24231	1.42204	1.49202	1.66923
FBgn0037440	CRAT	Carnitine O-Acetyl-Transferase	H. uva>Pi. klu	H. uva>St. bac	K. hum>Pi. klu	K. hum>St. bac	1.1135	1.2161	0.919716	1.02063
FBgn0037442	godzilla	godzilla E3 ubiquitin protein ligase	H. uva<Pi. klu	H. uva<St. bac	K. hum<Pi. klu	K. hum<St. bac	-1.04953	-1.06558	-1.03509	-1.05354
FBgn0037443	Dmtn	Dementin	ns	ns	ns	ns	-0.0193329	-0.0844523	0.0545419	-0.013001
FBgn0037445	CG9727	-	H. uva<Pi. klu	H. uva<St. bac	K. hum<Pi. klu	K. hum<St. bac	-0.705975	-0.722077	-0.690299	-0.708701
FBgn0037446	Zif	Zinc-finger protein	ns	ns	ns	K. hum>St. bac	-0.0709766	-0.0281706	0.0944855	0.134788
FBgn0037447	Neurochondrin	Neurochondrin	H. uva>Pi. klu	H. uva>St. bac	K. hum>Pi. klu	K. hum>St. bac	0.368014	0.394949	0.183109	0.207782
FBgn0037448	CG15186	-	H. uva<Pi. klu	H. uva<St. bac	K. hum<Pi. klu	K. hum<St. bac	-1.02217	-0.985405	-0.939515	-0.905005
FBgn0037449	CG15185	-	na	na	na	na	NA	NA	NA	NA
FBgn0037454	CG1137	-	na	na	na	na	NA	NA	NA	NA
FBgn0037455	CG2336	-	na	na	na	na	NA	NA	NA	NA
FBgn0037456	CG1138	-	na	na	na	na	NA	NA	NA	NA
FBgn0037460	sowi	solwind	na	na	na	na	NA	NA	NA	NA
FBgn0037461	CG15177	-	na	na	na	na	NA	NA	NA	NA
FBgn0037462	sunz	sungrazer	na	na	na	na	NA	NA	NA	NA
FBgn0037463	djl	don juan like	na	na	na	na	NA	NA	NA	NA
FBgn0037464	CG1988	-	na	na	na	na	NA	NA	NA	NA
FBgn0037465	CG1105	-	ns	ns	K. hum<Pi. klu	K. hum<St. bac	-0.0106542	-0.0288141	-0.139419	-0.159765
FBgn0037466	CG1965	-	H. uva<Pi. klu	H. uva<St. bac	K. hum<Pi. klu	K. hum<St. bac	-0.264727	-0.297333	-0.197737	-0.23226
FBgn0037467	CG1104	-	H. uva>Pi. klu	H. uva>St. bac	K. hum>Pi. klu	K. hum>St. bac	0.484423	0.474514	0.362425	0.350282
FBgn0037468	CG1943	-	ns	ns	K. hum<Pi. klu	K. hum<St. bac	0.0879221	0.0159353	-0.216226	-0.29037
FBgn0037469	Dpck	Dephospho-CoA kinase	ns	ns	ns	ns	-0.0773968	0.031144	-0.121158	-0.0150646
FBgn0037470	CG1091	-	H. uva>Pi. klu	H. uva>St. bac	K. hum>Pi. klu	K. hum>St. bac	0.50731	0.505139	0.517128	0.512285
FBgn0037472	CG10098	-	ns	ns	ns	ns	0.101072	-0.017603	0.0557415	-0.0651422
FBgn0037473	CG10068	-	H. uva>Pi. klu	H. uva>St. bac	K. hum>Pi. klu	K. hum>St. bac	0.347768	0.382817	0.250912	0.283671
FBgn0037475	Fer1	48 related 1	H. uva<Pi. klu	H. uva<St. bac	K. hum<Pi. klu	K. hum<St. bac	-0.9299	-0.959254	-0.728656	-0.760319
FBgn0037477	CG14610	-	na	na	na	na	NA	NA	NA	NA
FBgn0037478	CG2656	-	H. uva>Pi. klu	H. uva>St. bac	K. hum>Pi. klu	K. hum>St. bac	0.401787	0.437781	0.595801	0.628365
FBgn0037481	MAGE	MAGE	H. uva>Pi. klu	H. uva>St. bac	K. hum>Pi. klu	K. hum>St. bac	0.657001	0.80823	0.565457	0.716939
FBgn0037482	CG10055	-	H. uva>Pi. klu	H. uva>St. bac	K. hum>Pi. klu	K. hum>St. bac	0.300139	0.300414	0.375462	0.373241
FBgn0037483	CG14609	-	na	na	na	na	NA	NA	NA	NA
FBgn0037485	CG14606	-	H. uva<Pi. klu	H. uva<St. bac	K. hum<Pi. klu	K. hum<St. bac	-0.942468	-0.510596	-0.994665	-0.565404
FBgn0037486	CG14605	-	na	na	na	na	NA	NA	NA	NA
FBgn0037487	CG14608	-	H. uva>Pi. klu	H. uva>St. bac	K. hum>Pi. klu	K. hum>St. bac	0.608483	0.686984	0.134272	0.210519
FBgn0037488	CG14607	-	na	na	na	na	NA	NA	NA	NA
FBgn0037489	CG1234	-	H. uva>Pi. klu	H. uva>St. bac	K. hum>Pi. klu	K. hum>St. bac	1.12027	1.21375	1.37313	1.46423
FBgn0037490	CG10053	-	H. uva>Pi. klu	H. uva>St. bac	K. hum>Pi. klu	K. hum>St. bac	0.587786	0.446669	0.516304	0.371881
FBgn0037491	CG1227	-	H. uva>Pi. klu	H. uva>St. bac	K. hum>Pi. klu	K. hum>St. bac	0.632208	0.718139	0.658447	0.742182
FBgn0037492	CG10050	-	H. uva>Pi. klu	H. uva>St. bac	K. hum>Pi. klu	K. hum>St. bac	1.32579	1.34647	1.44778	1.46651
FBgn0037493	CG10032	-	na	na	na	na	NA	NA	NA	NA
FBgn0037498	CG10029	-	na	na	na	na	NA	NA	NA	NA
FBgn0037500	CG17944	-	na	na	na	na	NA	NA	NA	NA
FBgn0037501	Ir84a	Ionotropic receptor 84a	na	na	na	na	NA	NA	NA	NA
FBgn0037502	wa-cup	walker cup	na	na	na	na	NA	NA	NA	NA
FBgn0037503	CG14598	-	H. uva>Pi. klu	H. uva>St. bac	K. hum>Pi. klu	K. hum>St. bac	1.89918	2.13745	1.72038	1.95606
FBgn0037504	CG1142	-	H. uva>Pi. klu	H. uva>St. bac	K. hum>Pi. klu	K. hum>St. bac	0.863275	0.971684	1.03346	1.13915
FBgn0037506	CG1287	-	na	na	na	na	NA	NA	NA	NA
FBgn0037512	CG2616	-	na	na	na	na	NA	NA	NA	NA
FBgn0037513	pyd3	pyd3	H. uva>Pi. klu	H. uva>St. bac	K. hum>Pi. klu	K. hum>St. bac	0.513189	0.525205	0.444143	0.453887
FBgn0037514	CG10919	-	na	na	na	na	NA	NA	NA	NA
FBgn0037515	Sp7	Serine protease 7	ns	H. uva<St. bac	K. hum<Pi. klu	K. hum<St. bac	-0.114012	-0.195582	-0.224704	-0.310225
FBgn0037516	CG11286	-	na	na	na	na	NA	NA	NA	NA
FBgn0037517	CG10086	-	H. uva<Pi. klu	H. uva<St. bac	K. hum<Pi. klu	K. hum<St. bac	-0.475479	-0.422284	-0.432047	-0.381566
FBgn0037518	CG2641	-	H. uva<Pi. klu	H. uva<St. bac	K. hum<Pi. klu	K. hum<St. bac	-0.402239	-0.444757	-0.542559	-0.586796
FBgn0037519	CG3014	-	H. uva<Pi. klu	H. uva<St. bac	K. hum<Pi. klu	K. hum<St. bac	-0.894328	-1.12618	-0.643131	-0.877025
FBgn0037520	CG18268	-	H. uva<Pi. klu	H. uva<St. bac	K. hum<Pi. klu	K. hum<St. bac	-0.591703	-0.966941	-0.495792	-0.872217
FBgn0037521	CG2993	-	H. uva<Pi. klu	H. uva<St. bac	K. hum<Pi. klu	K. hum<St. bac	-1.02095	-1.08874	-0.727775	-0.797887
FBgn0037525	CG17816	-	H. uva<Pi. klu	H. uva<St. bac	K. hum<Pi. klu	K. hum<St. bac	-0.416235	-0.480631	-0.218249	-0.284804
FBgn0037526	CG10092	-	H. uva>Pi. klu	H. uva>St. bac	K. hum>Pi. klu	K. hum>St. bac	0.423298	0.48782	0.395033	0.457627
FBgn0037529	mRpS9	mitochondrial ribosomal protein S9	H. uva>Pi. klu	H. uva>St. bac	K. hum>Pi. klu	K. hum>St. bac	0.367539	0.342963	0.442104	0.415255
FBgn0037530	CG2943	-	H. uva>Pi. klu	H. uva>St. bac	K. hum>Pi. klu	K. hum>St. bac	1.0536	1.14727	1.00114	1.09256
FBgn0037531	CG10445	-	H. uva>Pi. klu	H. uva>St. bac	K. hum>Pi. klu	K. hum>St. bac	0.543209	0.645285	0.522966	0.620363
FBgn0037533	CD98hc	CD98 heavy chain	H. uva>Pi. klu	H. uva>St. bac	K. hum>Pi. klu	K. hum>St. bac	0.15641	0.154102	0.293645	0.288948
FBgn0037534	CG2781	-	H. uva>Pi. klu	H. uva>St. bac	K. hum>Pi. klu	K. hum>St. bac	1.4357	1.51049	1.2094	1.28244
FBgn0037535	CG14463	-	H. uva>Pi. klu	H. uva>St. bac	K. hum>Pi. klu	K. hum>St. bac	0.470383	0.643867	0.561197	0.732362
FBgn0037536	CG2698	-	H. uva<Pi. klu	H. uva<St. bac	K. hum<Pi. klu	K. hum<St. bac	-1.07501	-1.17971	-1.05445	-1.16138
FBgn0037537	CG2767	-	H. uva>Pi. klu	H. uva>St. bac	K. hum>Pi. klu	K. hum>St. bac	1.54359	1.67203	1.29478	1.42089
FBgn0037538	CG3223	-	H. uva>Pi. klu	H. uva>St. bac	K. hum>Pi. klu	K. hum>St. bac	0.377601	0.340857	0.344662	0.304754
FBgn0037539	CG10435	-	H. uva<Pi. klu	H. uva<St. bac	K. hum<Pi. klu	K. hum<St. bac	-0.651937	-0.756095	-0.774911	-0.881516
FBgn0037540	Pbp95	PSEA-binding protein 95kD	H. uva>Pi. klu	H. uva>St. bac	K. hum>Pi. klu	K. hum>St. bac	0.351331	0.389369	0.307053	0.342838
FBgn0037541	CG2747	-	H. uva>Pi. klu	H. uva>St. bac	K. hum>Pi. klu	K. hum>St. bac	0.232262	0.233355	0.164388	0.163244
FBgn0037543	CG10903	-	H. uva>Pi. klu	H. uva>St. bac	K. hum>Pi. klu	K. hum>St. bac	1.1516	1.15298	1.28801	1.28647
FBgn0037544	CG11035	-	ns	ns	ns	ns	-0.044669	-0.0581542	-0.012659	-0.0281549
FBgn0037546	mAChR-B	muscarinic Acetylcholine Receptor, B-type	H. uva<Pi. klu	H. uva<St. bac	K. hum<Pi. klu	K. hum<St. bac	-1.02224	-1.09709	-0.667193	-0.7452
FBgn0037547	CG7910	-	H. uva<Pi. klu	H. uva<St. bac	K. hum<Pi. klu	K. hum<St. bac	-0.317188	-0.529002	-0.535419	-0.749208
FBgn0037548	CG7900	-	H. uva>Pi. klu	H. uva>St. bac	K. hum>Pi. klu	K. hum>St. bac	1.0941	1.31098	0.910452	1.12188
FBgn0037549	CG7878	-	H. uva>Pi. klu	H. uva>St. bac	K. hum>Pi. klu	K. hum>St. bac	0.365084	0.430254	0.506548	0.569157
FBgn0037550	CG9667	-	H. uva>Pi. klu	H. uva>St. bac	K. hum>Pi. klu	K. hum>St. bac	1.20813	1.32674	1.07369	1.1904
FBgn0037551	Gie	GTPase indispensable for equal segregation of chromosomes	H. uva<Pi. klu	H. uva<St. bac	K. hum<Pi. klu	K. hum<St. bac	-0.153044	-0.210766	-0.155502	-0.215516
FBgn0037552	CG7800	-	H. uva>Pi. klu	ns	ns	ns	0.166731	0.123538	0.0926822	0.0470354
FBgn0037553	CG18249	-	na	na	na	na	NA	NA	NA	NA
FBgn0037554	DNApol-iota	DNApol-iota	H. uva<Pi. klu	H. uva<St. bac	K. hum<Pi. klu	K. hum<St. bac	-0.967234	-1.04679	-0.915431	-0.997552
FBgn0037555	Ada2b	transcriptional Adaptor 2b	H. uva<Pi. klu	ns	K. hum<Pi. klu	K. hum<St. bac	-0.224155	-0.127137	-0.280626	-0.185951
FBgn0037556	CG9636	-	H. uva<Pi. klu	H. uva<St. bac	K. hum<Pi. klu	K. hum<St. bac	-0.715491	-0.742707	-0.537319	-0.566882
FBgn0037560	CR18228	-	H. uva<Pi. klu	H. uva<St. bac	K. hum<Pi. klu	K. hum<St. bac	-1.18272	-1.08739	-1.36429	-1.27047
FBgn0037561	CG9630	-	H. uva>Pi. klu	H. uva>St. bac	K. hum>Pi. klu	K. hum>St. bac	0.750257	0.664289	0.933429	0.844774
FBgn0037562	CG11671	-	ns	ns	ns	K. hum>St. bac	-0.154718	0.209437	-0.0766934	0.285522
FBgn0037563	CG11672	-	H. uva<Pi. klu	H. uva<St. bac	K. hum<Pi. klu	K. hum<St. bac	-0.554017	-0.588565	-0.668434	-0.705065
FBgn0037565	CG9626	-	H. uva<Pi. klu	H. uva<St. bac	K. hum<Pi. klu	K. hum<St. bac	-1.1474	-1.30506	-1.03696	-1.19806
FBgn0037566	mRpL1	mitochondrial ribosomal protein L1	H. uva>Pi. klu	H. uva>St. bac	K. hum>Pi. klu	K. hum>St. bac	0.733133	0.667497	0.753274	0.685362
FBgn0037569	tex	tex	H. uva>Pi. klu	H. uva>St. bac	K. hum>Pi. klu	K. hum>St. bac	1.29348	1.43689	1.22032	1.36111
FBgn0037570	CG11693	-	na	na	na	na	NA	NA	NA	NA
FBgn0037571	CG11694	-	na	na	na	na	NA	NA	NA	NA
FBgn0037572	CG11698	-	na	na	na	na	NA	NA	NA	NA
FBgn0037573	eIF4AIII	eIF4AIII	H. uva>Pi. klu	H. uva>St. bac	K. hum>Pi. klu	K. hum>St. bac	1.15498	1.26868	1.19927	1.31071
FBgn0037574	Coq2	Coenzyme Q biosynthesis protein 2	H. uva>Pi. klu	H. uva>St. bac	K. hum>Pi. klu	K. hum>St. bac	0.840765	0.94867	1.06476	1.17102
FBgn0037576	Or85a	Odorant receptor 85a	na	na	na	na	NA	NA	NA	NA
FBgn0037577	CG7443	-	na	na	na	na	NA	NA	NA	NA
FBgn0037578	CG9601	-	H. uva>Pi. klu	H. uva>St. bac	K. hum>Pi. klu	K. hum>St. bac	0.54984	0.722853	0.546125	0.717286
FBgn0037579	COX7AL	Cytochrome c oxidase subunit 7A-like	na	na	na	na	NA	NA	NA	NA
FBgn0037580	DppIII	Dipeptidyl aminopeptidase III	H. uva>Pi. klu	H. uva>St. bac	K. hum>Pi. klu	K. hum>St. bac	2.03482	2.26152	1.91203	2.13669
FBgn0037581	CG7352	-	na	H. uva<St. bac	na	ns	NA	-0.469016	NA	-0.108198
FBgn0037583	CG9684	-	H. uva>Pi. klu	H. uva>St. bac	K. hum>Pi. klu	K. hum>St. bac	0.847987	0.933595	0.729561	0.812031
FBgn0037584	CG7963	-	na	na	na	na	NA	NA	NA	NA
FBgn0037589	Obp85a	Odorant-binding protein 85a	na	na	na	na	NA	NA	NA	NA
FBgn0037590	Or85b	Odorant receptor 85b	na	na	na	na	NA	NA	NA	NA
FBgn0037591	Or85c	Odorant receptor 85c	na	na	na	na	NA	NA	NA	NA
FBgn0037592	CG11737	-	H. uva<Pi. klu	H. uva<St. bac	K. hum<Pi. klu	K. hum<St. bac	-0.477647	-0.529521	-0.4968	-0.551233
FBgn0037594	Or85d	Odorant receptor 85d	na	na	na	na	NA	NA	NA	NA
FBgn0037601	Cyp313b1	Cyp313b1	H. uva>Pi. klu	H. uva>St. bac	K. hum>Pi. klu	K. hum>St. bac	1.02425	0.892456	0.471629	0.338165
FBgn0037602	SLIRP2	SRA stem-loop interacting RNA binding protein 2	H. uva>Pi. klu	H. uva>St. bac	K. hum>Pi. klu	K. hum>St. bac	0.605388	0.479881	0.683894	0.555921
FBgn0037603	CG11753	-	H. uva<Pi. klu	H. uva<St. bac	K. hum<Pi. klu	K. hum<St. bac	-0.360019	-0.512988	-0.393363	-0.548925
FBgn0037606	CG8032	-	ns	H. uva>St. bac	ns	ns	0.0671537	0.138918	0.0334916	0.102913
FBgn0037607	CG8036	-	H. uva>Pi. klu	H. uva>St. bac	K. hum>Pi. klu	K. hum>St. bac	0.46375	1.04778	0.235131	0.816884
FBgn0037608	mRpL19	mitochondrial ribosomal protein L19	H. uva>Pi. klu	H. uva>St. bac	K. hum>Pi. klu	K. hum>St. bac	1.22491	1.25826	1.25094	1.28215
FBgn0037609	CG9773	-	H. uva>Pi. klu	H. uva>St. bac	K. hum>Pi. klu	K. hum>St. bac	0.411962	0.325983	0.292558	0.203164
FBgn0037610	CG8043	-	H. uva>Pi. klu	H. uva>St. bac	K. hum>Pi. klu	K. hum>St. bac	0.421636	0.334017	0.489616	0.398725
FBgn0037611	CG11755	-	H. uva>Pi. klu	H. uva>St. bac	K. hum>Pi. klu	K. hum>St. bac	0.265746	0.373701	0.46766	0.571928
FBgn0037612	CG8112	-	ns	ns	K. hum<Pi. klu	ns	-0.117418	0.0325	-0.310217	-0.163839
FBgn0037613	Cks85A	Cyclin-dependent kinase subunit 85A	H. uva>Pi. klu	H. uva>St. bac	K. hum>Pi. klu	K. hum>St. bac	0.325095	0.350463	0.204654	0.22811
FBgn0037614	CG8116	-	ns	ns	ns	ns	-0.0207746	-0.0746385	0.079678	0.0235615
FBgn0037615	CG11760	-	na	na	na	na	NA	NA	NA	NA
FBgn0037616	CG8136	-	na	na	na	na	NA	NA	NA	NA
FBgn0037617	CG8145	-	H. uva<Pi. klu	H. uva<St. bac	K. hum<Pi. klu	K. hum<St. bac	-0.598787	-0.532255	-0.609395	-0.545071
FBgn0037618	CG11762	-	na	na	na	na	NA	NA	NA	NA
FBgn0037619	CG8159	-	ns	ns	ns	ns	-0.179261	-0.0458866	-0.262452	-0.131036
FBgn0037620	ranshi	ranshi	ns	H. uva<St. bac	K. hum<Pi. klu	K. hum<St. bac	-0.201057	-0.354203	-0.424341	-0.578663
FBgn0037621	M1BP	Motif 1 Binding Protein	H. uva>Pi. klu	H. uva>St. bac	K. hum>Pi. klu	K. hum>St. bac	0.485972	0.501701	0.497523	0.510992
FBgn0037622	CG8202	-	ns	ns	ns	ns	-0.0198436	0.0212971	-0.0893158	-0.0508783
FBgn0037623	CG9801	-	H. uva<Pi. klu	H. uva<St. bac	K. hum<Pi. klu	K. hum<St. bac	-0.615693	-0.697765	-0.596289	-0.681601
FBgn0037624	CG8223	-	H. uva>Pi. klu	H. uva>St. bac	K. hum>Pi. klu	K. hum>St. bac	0.863823	0.911029	0.814889	0.859963
FBgn0037625	CG11768	-	na	na	na	na	NA	NA	NA	NA
FBgn0037626	CG8236	-	na	na	na	na	NA	NA	NA	NA
FBgn0037627	CG13318	-	H. uva<Pi. klu	H. uva<St. bac	K. hum<Pi. klu	K. hum<St. bac	-1.44582	-1.40043	-1.30621	-1.2623
FBgn0037630	Ir85a	Ionotropic receptor 85a	na	na	na	na	NA	NA	NA	NA
FBgn0037632	Tcp-1eta	Tcp-1eta	H. uva>Pi. klu	H. uva>St. bac	K. hum>Pi. klu	K. hum>St. bac	1.74345	1.98367	1.8552	2.09294
FBgn0037633	CG9839	-	H. uva>Pi. klu	H. uva>St. bac	K. hum>Pi. klu	K. hum>St. bac	0.680233	0.569959	0.769928	0.656424
FBgn0037634	hng2	hinge2	H. uva<Pi. klu	H. uva<St. bac	K. hum<Pi. klu	K. hum<St. bac	-0.228493	-0.282217	-0.298966	-0.354891
FBgn0037635	CG9837	-	H. uva<Pi. klu	H. uva<St. bac	K. hum<Pi. klu	K. hum<St. bac	-0.734553	-0.62206	-0.807372	-0.697582
FBgn0037636	CG9821	-	H. uva<Pi. klu	H. uva<St. bac	K. hum<Pi. klu	K. hum<St. bac	-1.29192	-1.41776	-1.1587	-1.28692
FBgn0037637	IscU	IscU homolog	H. uva>Pi. klu	H. uva>St. bac	K. hum>Pi. klu	K. hum>St. bac	0.169849	0.190943	0.187108	0.205844
FBgn0037638	CG8379	-	H. uva>Pi. klu	H. uva>St. bac	K. hum>Pi. klu	K. hum>St. bac	0.251536	0.302066	0.260443	0.308552
FBgn0037643	skap	skpA associated protein	H. uva>Pi. klu	H. uva>St. bac	K. hum>Pi. klu	ns	0.210473	0.18151	0.0889292	0.0576961
FBgn0037644	CG11964	-	H. uva>Pi. klu	H. uva>St. bac	K. hum>Pi. klu	K. hum>St. bac	0.710445	0.733975	0.753035	0.773729
FBgn0037645	CG11966	-	H. uva>Pi. klu	H. uva>St. bac	K. hum>Pi. klu	K. hum>St. bac	5.00561	5.17814	3.07093	3.24369
FBgn0037646	CAHbeta	Carbonic anhydrase beta	H. uva<Pi. klu	H. uva<St. bac	K. hum<Pi. klu	K. hum<St. bac	-0.662298	-0.808087	-0.60722	-0.75566
FBgn0037647	RagA-B	Ras-related GTP binding A/B ortholog (H. sapiens)	ns	ns	ns	ns	-0.0139796	0.0427748	-0.049107	0.00536856
FBgn0037648	CG11975	-	H. uva<Pi. klu	H. uva<St. bac	K. hum<Pi. klu	K. hum<St. bac	-0.407318	-0.435388	-0.517823	-0.548407
FBgn0037650	CG11977	-	na	na	na	na	NA	NA	NA	NA
FBgn0037652	CG11980	-	H. uva>Pi. klu	H. uva>St. bac	K. hum>Pi. klu	K. hum>St. bac	1.43159	1.49433	1.55723	1.61778
FBgn0037653	CG11982	-	ns	ns	K. hum>Pi. klu	K. hum>St. bac	0.0996908	0.10575	0.263756	0.267464
FBgn0037654	CG11983	-	na	na	na	na	NA	NA	NA	NA
FBgn0037655	CG11984	-	H. uva<Pi. klu	H. uva<St. bac	K. hum<Pi. klu	K. hum<St. bac	-0.368991	-0.413048	-0.375321	-0.421733
FBgn0037656	CG11986	-	H. uva>Pi. klu	H. uva>St. bac	K. hum>Pi. klu	K. hum>St. bac	0.568706	0.6227	0.691592	0.743075
FBgn0037657	hyx	hyrax	H. uva>Pi. klu	H. uva>St. bac	K. hum>Pi. klu	K. hum>St. bac	0.253739	0.312596	0.328078	0.384436
FBgn0037659	Kdm2	Lysine (K)-specific demethylase 2	H. uva<Pi. klu	H. uva<St. bac	K. hum<Pi. klu	K. hum<St. bac	-0.62568	-0.655482	-0.42372	-0.456042
FBgn0037660	beag	beag	ns	H. uva<St. bac	K. hum<Pi. klu	K. hum<St. bac	-0.105126	-0.156704	-0.174492	-0.228609
FBgn0037661	Ada	Adenosine deaminase	H. uva>Pi. klu	H. uva>St. bac	K. hum>Pi. klu	K. hum>St. bac	0.935534	1.32668	0.571824	0.960486
FBgn0037662	CG11997	-	na	na	na	na	NA	NA	NA	NA
FBgn0037664	CG8420	-	H. uva>Pi. klu	H. uva>St. bac	K. hum>Pi. klu	K. hum>St. bac	3.98935	4.31768	2.50671	2.83134
FBgn0037665	St2	Sulfotransferase 2	na	na	na	na	NA	NA	NA	NA
FBgn0037666	CR16735	-	na	na	na	na	NA	NA	NA	NA
FBgn0037667	CG16734	-	H. uva>Pi. klu	H. uva>St. bac	K. hum>Pi. klu	K. hum>St. bac	1.41714	1.72467	1.24707	1.5544
FBgn0037668	CG16736	-	na	na	na	na	NA	NA	NA	NA
FBgn0037669	Ibf2	Insulator binding factor 2	H. uva>Pi. klu	H. uva>St. bac	K. hum>Pi. klu	K. hum>St. bac	1.3184	1.32678	1.27313	1.27909
FBgn0037670	Ibf1	Insulator binding factor 1	H. uva>Pi. klu	H. uva>St. bac	K. hum>Pi. klu	K. hum>St. bac	0.900174	0.99991	0.972193	1.07065
FBgn0037671	VhaM8.9	Vacuolar H[+] ATPase M8.9 accessory subunit	H. uva>Pi. klu	H. uva>St. bac	K. hum>Pi. klu	K. hum>St. bac	0.132344	0.127037	0.116026	0.108412
FBgn0037672	sage	salivary gland-expressed bHLH	ns	ns	ns	ns	-0.146059	0.0924089	-0.158573	0.0776596
FBgn0037675	HP1e	Heterochromatin Protein 1e	na	na	na	na	NA	NA	NA	NA
FBgn0037676	CG8861	-	H. uva<Pi. klu	H. uva<St. bac	K. hum<Pi. klu	K. hum<St. bac	-0.727612	-0.748698	-0.518267	-0.541683
FBgn0037677	CG12951	-	na	na	na	na	NA	NA	NA	NA
FBgn0037678	CG16749	-	ns	H. uva>St. bac	K. hum>Pi. klu	K. hum>St. bac	0.103955	0.308613	0.212746	0.415658
FBgn0037679	CG8866	-	H. uva<Pi. klu	H. uva<St. bac	K. hum<Pi. klu	K. hum<St. bac	-0.763673	-0.830531	-0.813456	-0.882513
FBgn0037680	CG8121	-	H. uva<Pi. klu	H. uva<St. bac	K. hum<Pi. klu	K. hum<St. bac	-0.497673	-0.537666	-0.515388	-0.556921
FBgn0037683	CG18473	-	ns	H. uva>St. bac	K. hum>Pi. klu	K. hum>St. bac	0.0853729	0.24797	0.202845	0.362326
FBgn0037684	CG8129	-	ns	ns	K. hum<Pi. klu	K. hum<St. bac	0.149055	0.14245	-0.158273	-0.167684
FBgn0037685	Or85f	Odorant receptor 85f	na	na	na	na	NA	NA	NA	NA
FBgn0037686	RpL34b	Ribosomal protein L34b	H. uva<Pi. klu	H. uva<St. bac	K. hum<Pi. klu	K. hum<St. bac	-0.155589	-0.187935	-0.100638	-0.135288
FBgn0037687	CG8132	-	H. uva>Pi. klu	H. uva>St. bac	K. hum>Pi. klu	K. hum>St. bac	0.463495	0.414556	0.50107	0.449593
FBgn0037688	CG9356	-	H. uva>Pi. klu	ns	ns	ns	0.257046	0.136272	0.0952963	-0.0284445
FBgn0037689	CG8135	-	na	na	na	na	NA	NA	NA	NA
FBgn0037690	Task7	TWIK-related acid-sensitive K[+] channel 7	H. uva<Pi. klu	H. uva<St. bac	K. hum<Pi. klu	K. hum<St. bac	-1.13567	-1.10365	-0.747365	-0.71779
FBgn0037696	GstZ1	Glutathione S transferase Z1	H. uva>Pi. klu	H. uva>St. bac	K. hum>Pi. klu	K. hum>St. bac	1.28491	1.56787	1.01056	1.29167
FBgn0037697	GstZ2	Glutathione S transferase Z2	H. uva>Pi. klu	H. uva>St. bac	K. hum>Pi. klu	K. hum>St. bac	0.477431	0.481783	0.234847	0.236939
FBgn0037698	CG16779	-	H. uva<Pi. klu	H. uva<St. bac	K. hum<Pi. klu	K. hum<St. bac	-1.12693	-1.14851	-0.864721	-0.888373
FBgn0037700	CG8149	-	H. uva>Pi. klu	H. uva>St. bac	K. hum>Pi. klu	K. hum>St. bac	0.766779	0.826922	0.774662	0.83266
FBgn0037702	CG8176	-	ns	H. uva<St. bac	K. hum<Pi. klu	K. hum<St. bac	-0.0982372	-0.105223	-0.134333	-0.14349
FBgn0037703	JHDM2	JmjC domain-containing histone demethylase 2	H. uva<Pi. klu	H. uva<St. bac	K. hum<Pi. klu	K. hum<St. bac	-0.353791	-0.250343	-0.404505	-0.302584
FBgn0037705	mura	murashka	H. uva<Pi. klu	H. uva<St. bac	K. hum<Pi. klu	K. hum<St. bac	-1.30005	-1.39449	-1.19391	-1.29067
FBgn0037707	RnpS1	RNA-binding protein S1	H. uva>Pi. klu	H. uva>St. bac	K. hum>Pi. klu	K. hum>St. bac	1.24425	1.38207	1.24739	1.38292
FBgn0037708	CG9386	-	H. uva>Pi. klu	H. uva>St. bac	K. hum>Pi. klu	K. hum>St. bac	0.576264	0.597763	0.550253	0.568951
FBgn0037709	CG8199	-	H. uva>Pi. klu	H. uva>St. bac	K. hum>Pi. klu	K. hum>St. bac	0.787304	0.734541	0.889558	0.834464
FBgn0037710	CG9393	-	H. uva>Pi. klu	H. uva>St. bac	K. hum>Pi. klu	K. hum>St. bac	0.875294	0.884349	0.988495	0.995372
FBgn0037712	CG16789	-	H. uva<Pi. klu	H. uva<St. bac	K. hum<Pi. klu	K. hum<St. bac	-1.55136	-1.45672	-1.22909	-1.13578
FBgn0037713	CG16790	-	H. uva>Pi. klu	H. uva>St. bac	K. hum>Pi. klu	K. hum>St. bac	0.50377	0.698585	0.570004	0.762723
FBgn0037714	CG9396	-	ns	ns	K. hum>Pi. klu	K. hum>St. bac	-0.0234193	-0.0908676	0.34994	0.279826
FBgn0037715	CG9399	-	H. uva>Pi. klu	H. uva>St. bac	K. hum>Pi. klu	K. hum>St. bac	0.267692	0.270265	0.236647	0.236751
FBgn0037716	CG8273	-	ns	ns	ns	ns	0.0261614	0.0742218	0.0223849	0.0680566
FBgn0037717	CG8301	-	H. uva<Pi. klu	H. uva<St. bac	K. hum<Pi. klu	K. hum<St. bac	-1.26082	-1.32768	-0.997751	-1.06708
FBgn0037718	P58IPK	P58IPK	H. uva>Pi. klu	H. uva>St. bac	K. hum>Pi. klu	K. hum>St. bac	1.33701	1.33674	1.1971	1.19468
FBgn0037719	bocks	bocksbeutel	H. uva<Pi. klu	H. uva<St. bac	K. hum<Pi. klu	K. hum<St. bac	-0.217536	-0.24941	-0.182763	-0.216855
FBgn0037720	CG8312	-	H. uva<Pi. klu	H. uva<St. bac	K. hum<Pi. klu	K. hum<St. bac	-0.981284	-1.04354	-0.917261	-0.982019
FBgn0037721	CG9427	-	H. uva>Pi. klu	H. uva>St. bac	K. hum>Pi. klu	K. hum>St. bac	0.333745	0.386353	0.282738	0.333023
FBgn0037722	CG8319	-	na	na	na	na	NA	NA	NA	NA
FBgn0037723	SpdS	Spermidine Synthase	H. uva>Pi. klu	H. uva>St. bac	K. hum>Pi. klu	K. hum>St. bac	1.0494	1.18495	1.09611	1.22928
FBgn0037724	Fst	Frost	H. uva<Pi. klu	H. uva<St. bac	K. hum<Pi. klu	K. hum<St. bac	-0.179118	-0.239181	-0.230845	-0.293194
FBgn0037726	CG9492	-	H. uva<Pi. klu	H. uva<St. bac	K. hum<Pi. klu	K. hum<St. bac	-0.891549	-0.971706	-0.5965	-0.678316
FBgn0037727	CG8358	-	na	na	na	na	NA	NA	NA	NA
FBgn0037728	CG16817	-	H. uva>Pi. klu	H. uva>St. bac	K. hum>Pi. klu	K. hum>St. bac	1.46233	1.5696	1.5556	1.66059
FBgn0037730	CG9444	-	na	na	na	na	NA	NA	NA	NA
FBgn0037731	CG18542	-	na	na	na	na	NA	NA	NA	NA
FBgn0037734	trbd	trabid	ns	ns	ns	ns	-0.0512007	-0.0472715	-0.100742	-0.0989159
FBgn0037736	CG12950	-	H. uva<Pi. klu	H. uva<St. bac	K. hum<Pi. klu	K. hum<St. bac	-0.894551	-0.9287	-0.714466	-0.75069
FBgn0037737	Pnn	Pinin	H. uva>Pi. klu	H. uva>St. bac	K. hum>Pi. klu	K. hum>St. bac	0.374746	0.277939	0.346292	0.24771
FBgn0037739	CG12948	-	H. uva>Pi. klu	H. uva>St. bac	K. hum>Pi. klu	K. hum>St. bac	0.829258	0.859013	0.664166	0.691392
FBgn0037741	CG16908	-	H. uva>Pi. klu	H. uva>St. bac	K. hum>Pi. klu	K. hum>St. bac	0.212414	0.278704	0.185598	0.249217
FBgn0037742	Rpt3R	Regulatory particle triple-A ATPase 3-related	na	na	na	na	NA	NA	NA	NA
FBgn0037743	CG8412	-	H. uva>Pi. klu	H. uva>St. bac	K. hum>Pi. klu	K. hum>St. bac	0.225505	0.194223	0.161231	0.128004
FBgn0037744	CG8417	-	H. uva>Pi. klu	H. uva>St. bac	K. hum>Pi. klu	K. hum>St. bac	0.607586	0.685811	0.586256	0.661938
FBgn0037746	CG8478	-	H. uva>Pi. klu	H. uva>St. bac	K. hum>Pi. klu	K. hum>St. bac	1.58273	1.40627	1.44942	1.27176
FBgn0037747	CG8481	-	H. uva<Pi. klu	H. uva<St. bac	K. hum<Pi. klu	K. hum<St. bac	-0.984375	-1.13388	-1.0017	-1.15359
FBgn0037749	CG9471	-	H. uva>Pi. klu	H. uva>St. bac	K. hum>Pi. klu	K. hum>St. bac	0.612736	0.443437	0.876141	0.70449
FBgn0037750	Whamy	-	H. uva<Pi. klu	H. uva<St. bac	K. hum<Pi. klu	K. hum<St. bac	-0.936478	-0.964974	-0.883572	-0.914311
FBgn0037751	topi	matotopetli	H. uva<Pi. klu	H. uva<St. bac	K. hum<Pi. klu	K. hum<St. bac	-1.83697	-1.8786	-2.8035	-2.84545
FBgn0037753	CG12947	-	H. uva>Pi. klu	H. uva>St. bac	K. hum>Pi. klu	K. hum>St. bac	0.520305	0.727794	0.469713	0.674112
FBgn0037754	CG8500	-	H. uva<Pi. klu	H. uva<St. bac	K. hum<Pi. klu	K. hum<St. bac	-0.930697	-0.996603	-0.592231	-0.660501
FBgn0037755	CG12945	-	H. uva<Pi. klu	H. uva<St. bac	K. hum<Pi. klu	K. hum<St. bac	-0.159557	-0.221687	-0.156883	-0.220584
FBgn0037756	CG8507	-	H. uva>Pi. klu	H. uva>St. bac	K. hum>Pi. klu	K. hum>St. bac	0.837672	0.881808	0.709432	0.751176
FBgn0037757	CG8516	-	H. uva>Pi. klu	H. uva>St. bac	K. hum>Pi. klu	K. hum>St. bac	0.114786	0.116291	0.128667	0.127633
FBgn0037758	CG9467	-	ns	ns	ns	K. hum<St. bac	0.0633613	0.0414688	-0.0684198	-0.0925093
FBgn0037759	CG8526	-	na	na	na	na	NA	NA	NA	NA
FBgn0037760	FBXO11	F-box protein 11	H. uva<Pi. klu	H. uva<St. bac	K. hum<Pi. klu	K. hum<St. bac	-0.345959	-0.381047	-0.329575	-0.366925
FBgn0037761	CG8534	-	H. uva>Pi. klu	H. uva>St. bac	K. hum>Pi. klu	K. hum>St. bac	1.30737	1.38182	1.37331	1.44238
FBgn0037762	eloF	elongase F	na	na	K. hum>Pi. klu	K. hum>St. bac	NA	NA	0.826237	0.746113
FBgn0037763	CG16904	-	H. uva>Pi. klu	H. uva>St. bac	K. hum>Pi. klu	K. hum>St. bac	1.85241	1.54005	1.92267	1.60807
FBgn0037764	CG9459	-	H. uva>Pi. klu	H. uva>St. bac	K. hum>Pi. klu	K. hum>St. bac	1.00113	0.709093	0.82184	0.527071
FBgn0037765	CG9458	-	ns	H. uva<St. bac	ns	ns	-0.257557	-0.324111	-0.0827349	-0.151176
FBgn0037766	Teh1	tipE homolog 1	H. uva<Pi. klu	H. uva<St. bac	K. hum<Pi. klu	K. hum<St. bac	-0.999812	-1.02163	-0.798439	-0.822398
FBgn0037770	Art4	Arginine methyltransferase 4	H. uva>Pi. klu	H. uva>St. bac	K. hum>Pi. klu	K. hum>St. bac	1.07033	1.30272	1.23803	1.4693
FBgn0037772	Spn85F	Serpin 85F	H. uva>Pi. klu	H. uva>St. bac	K. hum>Pi. klu	K. hum>St. bac	2.82533	2.40237	2.48035	2.0547
FBgn0037773	CG5359	-	H. uva>Pi. klu	H. uva>St. bac	K. hum>Pi. klu	K. hum>St. bac	0.765782	0.96972	0.711313	0.917887
FBgn0037777	CG11722	-	H. uva>Pi. klu	H. uva>St. bac	K. hum>Pi. klu	K. hum>St. bac	0.737467	0.732207	0.754677	0.746808
FBgn0037778	mtTFB2	mitochondrial transcription factor B2	H. uva>Pi. klu	H. uva>St. bac	K. hum>Pi. klu	K. hum>St. bac	0.695442	0.917425	0.55657	0.776625
FBgn0037779	CG12811	-	H. uva>Pi. klu	H. uva>St. bac	K. hum>Pi. klu	K. hum>St. bac	0.380692	0.406633	0.3209	0.344874
FBgn0037780	CG3925	-	H. uva<Pi. klu	H. uva<St. bac	K. hum<Pi. klu	K. hum<St. bac	-0.593923	-0.657496	-0.680263	-0.746282
FBgn0037781	Fancl	Fancl	H. uva<Pi. klu	H. uva<St. bac	K. hum<Pi. klu	K. hum<St. bac	-1.34628	-1.19507	-1.22417	-1.07537
FBgn0037782	Npc2d	Niemann-Pick type C-2d	H. uva>Pi. klu	H. uva>St. bac	K. hum>Pi. klu	K. hum>St. bac	1.21628	1.53157	1.54091	1.85421
FBgn0037783	Npc2c	Niemann-Pick type C-2c	H. uva<Pi. klu	H. uva<St. bac	K. hum<Pi. klu	K. hum<St. bac	-1.532	-1.28317	-2.4654	-2.21843
FBgn0037786	CG5361	-	na	na	na	na	NA	NA	NA	NA
FBgn0037788	CG3940	-	H. uva<Pi. klu	ns	K. hum<Pi. klu	ns	-0.232063	-0.105138	-0.167974	-0.04345
FBgn0037792	TAF1B	TATA box-binding protein-associated factor RNA polymerase I subunit B	H. uva>Pi. klu	H. uva>St. bac	K. hum>Pi. klu	K. hum>St. bac	0.384655	0.326741	0.654667	0.593797
FBgn0037794	CG6254	-	H. uva<Pi. klu	H. uva<St. bac	K. hum<Pi. klu	K. hum<St. bac	-0.348315	-0.347964	-0.501363	-0.503459
FBgn0037796	CG12814	-	H. uva<Pi. klu	H. uva<St. bac	K. hum<Pi. klu	K. hum<St. bac	-0.182026	-0.206909	-0.308224	-0.335574
FBgn0037797	CG12420	-	na	na	na	na	NA	NA	NA	NA
FBgn0037798	CG12817	-	H. uva<Pi. klu	H. uva<St. bac	K. hum<Pi. klu	K. hum<St. bac	-0.907791	-0.895995	-0.694759	-0.681183
FBgn0037801	CG3999	-	H. uva>Pi. klu	H. uva>St. bac	K. hum>Pi. klu	K. hum>St. bac	1.0912	1.4141	1.11615	1.43631
FBgn0037802	Sirt6	Sirt6	ns	ns	ns	ns	0.217731	0.238139	0.214188	0.231076
FBgn0037807	CG6293	-	H. uva>Pi. klu	H. uva>St. bac	K. hum>Pi. klu	K. hum>St. bac	0.815892	0.689837	0.718475	0.590704
FBgn0037809	CG12818	-	ns	ns	ns	ns	0.0109271	0.0209975	-0.171228	-0.16413
FBgn0037810	sle	slender lobes	H. uva>Pi. klu	H. uva>St. bac	K. hum>Pi. klu	K. hum>St. bac	1.43541	1.70199	1.60145	1.86522
FBgn0037811	CG12592	-	H. uva>Pi. klu	H. uva>St. bac	K. hum>Pi. klu	K. hum>St. bac	1.44257	1.5789	1.6519	1.7918
FBgn0037812	CG18545	-	na	na	na	na	NA	NA	NA	NA
FBgn0037814	CG6325	-	ns	ns	ns	ns	0.0133403	0.0324985	0.0219165	0.0397815
FBgn0037815	Rrp46	Rrp46	H. uva>Pi. klu	H. uva>St. bac	K. hum>Pi. klu	K. hum>St. bac	1.86575	1.92102	2.15158	2.20532
FBgn0037816	CG6345	-	H. uva>Pi. klu	H. uva>St. bac	K. hum>Pi. klu	K. hum>St. bac	0.489731	0.559433	0.550524	0.618179
FBgn0037817	Cyp12e1	Cyp12e1	H. uva<Pi. klu	H. uva<St. bac	K. hum<Pi. klu	K. hum<St. bac	-1.09514	-0.921935	-0.94817	-0.777495
FBgn0037818	CG6465	-	ns	ns	ns	ns	-0.0832226	-0.108706	0.0951297	0.0676216
FBgn0037819	CG14688	-	H. uva>Pi. klu	H. uva>St. bac	K. hum>Pi. klu	K. hum>St. bac	0.34986	0.478026	0.280644	0.40616
FBgn0037822	CG14683	-	H. uva>Pi. klu	H. uva>St. bac	K. hum>Pi. klu	K. hum>St. bac	1.00786	0.951919	1.05544	0.997178
FBgn0037824	CG14684	-	na	na	na	na	NA	NA	NA	NA
FBgn0037826	CG14689	-	na	na	na	na	NA	NA	NA	NA
FBgn0037827	CG4073	-	na	na	na	na	NA	NA	NA	NA
FBgn0037828	tomboy20	tomboy20	na	na	na	na	NA	NA	NA	NA
FBgn0037829	CG14691	-	na	na	na	na	NA	NA	NA	NA
FBgn0037831	Cap-H2	Chromosome associated protein H2	H. uva<Pi. klu	H. uva<St. bac	K. hum<Pi. klu	K. hum<St. bac	-0.731351	-0.799282	-0.611198	-0.681795
FBgn0037832	Desi	Desiccate	H. uva<Pi. klu	H. uva<St. bac	K. hum<Pi. klu	K. hum<St. bac	-0.758314	-0.821788	-0.436523	-0.500516
FBgn0037834	Art1	Arginine methyltransferase 1	H. uva>Pi. klu	H. uva>St. bac	K. hum>Pi. klu	K. hum>St. bac	1.94888	2.1554	2.1405	2.34464
FBgn0037835	CG14687	-	H. uva<Pi. klu	H. uva<St. bac	K. hum<Pi. klu	K. hum<St. bac	-0.853284	-1.13431	-0.923226	-1.20945
FBgn0037836	CG14692	-	H. uva<Pi. klu	H. uva<St. bac	K. hum<Pi. klu	K. hum<St. bac	-0.365076	-0.379037	-0.192791	-0.208595
FBgn0037837	CG14693	-	na	na	na	na	NA	NA	NA	NA
FBgn0037838	CG4089	-	H. uva>Pi. klu	H. uva>St. bac	K. hum>Pi. klu	K. hum>St. bac	0.992536	1.02513	0.425278	0.455861
FBgn0037841	CG4565	-	na	na	K. hum>Pi. klu	K. hum>St. bac	NA	NA	0.637988	0.621844
FBgn0037842	CG6567	-	H. uva>Pi. klu	H. uva>St. bac	K. hum>Pi. klu	K. hum>St. bac	0.986705	0.92977	0.964098	0.904705
FBgn0037843	CG4511	-	H. uva>Pi. klu	H. uva>St. bac	K. hum>Pi. klu	K. hum>St. bac	0.869066	0.921903	0.860457	0.910554
FBgn0037844	CG4570	-	H. uva<Pi. klu	H. uva<St. bac	K. hum<Pi. klu	K. hum<St. bac	-0.362825	-0.453448	-0.519777	-0.613442
FBgn0037845	CG14694	-	H. uva>Pi. klu	ns	ns	ns	0.314184	0.218183	-0.0867657	-0.184619
FBgn0037846	CG6574	-	H. uva>Pi. klu	H. uva>St. bac	K. hum>Pi. klu	K. hum>St. bac	0.593821	0.730711	0.611439	0.74605
FBgn0037848	Tsp86D	Tetraspanin 86D	ns	H. uva<St. bac	ns	ns	-0.108172	-0.153888	-0.0614083	-0.109929
FBgn0037849	CG4596	-	H. uva<Pi. klu	H. uva<St. bac	K. hum<Pi. klu	K. hum<St. bac	-1.07332	-1.0908	-0.839561	-0.859215
FBgn0037850	CG14695	-	H. uva<Pi. klu	ns	K. hum<Pi. klu	ns	-0.494386	-0.211332	-0.310647	-0.0296646
FBgn0037852	Tpc1	Thiamine pyrophosphate carrier protein 1	H. uva<Pi. klu	H. uva<St. bac	K. hum<Pi. klu	K. hum<St. bac	-0.532216	-0.62645	-0.688149	-0.784795
FBgn0037853	CG14696	-	H. uva<Pi. klu	H. uva<St. bac	K. hum<Pi. klu	K. hum<St. bac	-0.450701	-0.447281	-0.324788	-0.323493
FBgn0037855	CG6621	-	ns	H. uva<St. bac	ns	ns	-0.0861687	-0.151897	-0.00656188	-0.074506
FBgn0037856	Leash	Leash	H. uva>Pi. klu	H. uva>St. bac	K. hum>Pi. klu	K. hum>St. bac	0.370892	0.428499	0.415633	0.471087
FBgn0037857	Tengl4	Testis EndoG-Like 4	na	na	na	na	NA	NA	NA	NA
FBgn0037860	CG6629	-	na	na	na	na	NA	NA	NA	NA
FBgn0037862	CG4706	-	na	na	na	na	NA	NA	NA	NA
FBgn0037870	CG18577	-	ns	ns	ns	ns	0.0954182	0.192076	-0.236687	-0.143217
FBgn0037873	SdhC	Succinate dehydrogenase, subunit C	H. uva>Pi. klu	ns	K. hum>Pi. klu	K. hum>St. bac	0.102269	0.0851732	0.204226	0.184751
FBgn0037874	Tctp	Translationally controlled tumor protein ortholog (H. sapiens)	H. uva>Pi. klu	H. uva>St. bac	K. hum>Pi. klu	K. hum>St. bac	0.423964	0.413926	0.469114	0.456811
FBgn0037875	ZnT86D	Zinc transporter 86D	H. uva>Pi. klu	H. uva>St. bac	K. hum>Pi. klu	K. hum>St. bac	1.0333	1.12205	0.941355	1.02788
FBgn0037876	CG4820	-	ns	ns	ns	ns	-0.107904	-0.156226	0.0224007	-0.0279421
FBgn0037877	CG6689	-	H. uva<Pi. klu	H. uva<St. bac	K. hum<Pi. klu	K. hum<St. bac	-1.26149	-1.41172	-1.20677	-1.35936
FBgn0037878	CG6693	-	H. uva>Pi. klu	H. uva>St. bac	K. hum>Pi. klu	K. hum>St. bac	0.308905	0.336794	0.244901	0.270743
FBgn0037879	scpr-C	SCP-containing protein C	H. uva>Pi. klu	H. uva>St. bac	K. hum>Pi. klu	K. hum>St. bac	6.01051	4.25286	6.56451	4.7669
FBgn0037880	CG17726	-	H. uva>Pi. klu	H. uva>St. bac	K. hum>Pi. klu	K. hum>St. bac	0.870765	0.792303	0.811319	0.731141
FBgn0037881	GCC88	GCC88 ortholog (H. sapiens)	H. uva>Pi. klu	H. uva>St. bac	K. hum>Pi. klu	K. hum>St. bac	0.602919	0.643669	0.54351	0.581983
FBgn0037882	CG17187	-	H. uva>Pi. klu	H. uva>St. bac	K. hum>Pi. klu	K. hum>St. bac	0.68522	0.965265	0.752742	1.03045
FBgn0037883	CG14701	-	H. uva>Pi. klu	H. uva>St. bac	K. hum>Pi. klu	K. hum>St. bac	1.49428	1.56258	1.69747	1.76112
FBgn0037884	Arfip	Arfaptin	ns	H. uva>St. bac	K. hum>Pi. klu	K. hum>St. bac	0.108801	0.128386	0.210281	0.227863
FBgn0037885	CG17721	-	H. uva>Pi. klu	H. uva>St. bac	K. hum>Pi. klu	K. hum>St. bac	0.697222	0.798505	0.656414	0.754929
FBgn0037888	scpr-B	SCP-containing protein B	na	na	na	na	NA	NA	NA	NA
FBgn0037889	scpr-A	SCP-containing protein A	na	na	na	na	NA	NA	NA	NA
FBgn0037890	CG17734	-	H. uva>Pi. klu	H. uva>St. bac	K. hum>Pi. klu	K. hum>St. bac	0.746339	0.688235	0.780939	0.720531
FBgn0037891	CG5214	-	H. uva>Pi. klu	H. uva>St. bac	K. hum>Pi. klu	K. hum>St. bac	0.46189	0.418562	0.577339	0.531664
FBgn0037892	mRpL40	mitochondrial ribosomal protein L40	H. uva>Pi. klu	H. uva>St. bac	K. hum>Pi. klu	K. hum>St. bac	1.02577	1.00763	1.01219	0.992082
FBgn0037894	Ranbp9	Ranbp9	H. uva>Pi. klu	H. uva>St. bac	K. hum>Pi. klu	K. hum>St. bac	1.80736	1.98177	1.99484	2.16764
FBgn0037895	CG6723	-	H. uva<Pi. klu	H. uva<St. bac	K. hum<Pi. klu	K. hum<St. bac	-0.419911	-0.420367	-0.431768	-0.434136
FBgn0037896	ninaG	ninaG	na	na	na	na	NA	NA	NA	NA
FBgn0037897	CG5270	-	H. uva<Pi. klu	ns	K. hum<Pi. klu	K. hum<St. bac	-0.144176	-0.100813	-0.221198	-0.180362
FBgn0037898	CG18643	-	H. uva>Pi. klu	H. uva>St. bac	K. hum>Pi. klu	K. hum>St. bac	0.724026	0.65275	0.726555	0.652457
FBgn0037899	RpL24-like	Ribosomal protein L24-like	H. uva<Pi. klu	H. uva<St. bac	K. hum<Pi. klu	K. hum<St. bac	-0.957133	-1.07164	-0.737539	-0.854362
FBgn0037900	CG5276	-	H. uva>Pi. klu	H. uva>St. bac	K. hum>Pi. klu	K. hum>St. bac	0.509016	0.528565	0.308203	0.324326
FBgn0037901	CG6744	-	H. uva>Pi. klu	H. uva>St. bac	K. hum>Pi. klu	K. hum>St. bac	0.2741	0.280444	0.265066	0.268498
FBgn0037902	CG5281	-	H. uva<Pi. klu	H. uva<St. bac	K. hum<Pi. klu	K. hum<St. bac	-0.695083	-0.757845	-0.326506	-0.391719
FBgn0037906	PGRP-LB	Peptidoglycan recognition protein LB	H. uva>Pi. klu	H. uva>St. bac	K. hum>Pi. klu	K. hum>St. bac	0.219102	0.197385	0.326259	0.301642
FBgn0037908	dpr5	defective proboscis extension response 5	H. uva<Pi. klu	H. uva<St. bac	K. hum<Pi. klu	K. hum<St. bac	-1.15854	-1.39851	-0.692618	-0.935352
FBgn0037910	CG14708	-	na	na	na	na	NA	NA	NA	NA
FBgn0037911	CG10898	-	H. uva>Pi. klu	H. uva>St. bac	K. hum>Pi. klu	K. hum>St. bac	0.557004	0.697677	0.179076	0.317665
FBgn0037912	sea	scheggia	na	na	na	na	NA	NA	NA	NA
FBgn0037913	fabp	fatty acid bindin protein	H. uva>Pi. klu	H. uva>St. bac	K. hum>Pi. klu	K. hum>St. bac	1.59265	1.81702	1.39034	1.61259
FBgn0037915	CG6790	-	na	na	na	na	NA	NA	NA	NA
FBgn0037916	CG5342	-	na	na	na	na	NA	NA	NA	NA
FBgn0037917	wkd	whacked	H. uva<Pi. klu	H. uva<St. bac	K. hum<Pi. klu	K. hum<St. bac	-0.834968	-0.913485	-0.935043	-1.01655
FBgn0037918	CG6791	-	H. uva<Pi. klu	H. uva<St. bac	K. hum<Pi. klu	K. hum<St. bac	-0.244257	-0.242615	-0.210078	-0.210577
FBgn0037920	CG14710	-	ns	ns	ns	K. hum>St. bac	-0.0372593	0.0606965	0.108592	0.204559
FBgn0037921	CG6808	-	ns	ns	ns	ns	0.0400623	-0.00104164	0.279669	0.236732
FBgn0037922	CG14711	-	H. uva<Pi. klu	H. uva<St. bac	ns	ns	-0.199699	-0.18159	-0.0784	-0.0629054
FBgn0037923	CG6813	-	ns	ns	ns	K. hum<St. bac	-0.202597	-0.259635	-0.261236	-0.317501
FBgn0037924	CG14712	-	H. uva>Pi. klu	H. uva>St. bac	K. hum>Pi. klu	K. hum>St. bac	0.945236	1.1268	1.02629	1.20565
FBgn0037926	Elp1	Elongator complex protein 1	H. uva>Pi. klu	H. uva>St. bac	K. hum>Pi. klu	K. hum>St. bac	0.366124	0.354419	0.606356	0.59235
FBgn0037930	CG14715	-	H. uva>Pi. klu	H. uva>St. bac	K. hum>Pi. klu	K. hum>St. bac	1.16347	1.2393	1.23737	1.31091
FBgn0037931	CG18476	-	H. uva<Pi. klu	H. uva<St. bac	K. hum<Pi. klu	K. hum<St. bac	-0.623949	-0.544636	-0.69116	-0.614503
FBgn0037933	Ho	Heme oxygenase	H. uva<Pi. klu	H. uva<St. bac	K. hum<Pi. klu	K. hum<St. bac	-0.353134	-0.501266	-0.434139	-0.584782
FBgn0037934	CG6830	-	ns	H. uva>St. bac	K. hum>Pi. klu	K. hum>St. bac	-0.0352113	0.261014	0.0982865	0.392511
FBgn0037935	CG6834	-	H. uva<Pi. klu	H. uva<St. bac	K. hum<Pi. klu	K. hum<St. bac	-0.606482	-0.46738	-0.609352	-0.472231
FBgn0037936	CG6908	-	ns	ns	K. hum>Pi. klu	K. hum>St. bac	-0.0314442	-0.160737	0.785936	0.653318
FBgn0037937	Fer3	48 related 3	na	na	na	na	NA	NA	NA	NA
FBgn0037939	CG14718	-	na	na	na	na	NA	NA	NA	NA
FBgn0037940	CG14720	-	na	na	na	na	NA	NA	NA	NA
FBgn0037941	CG12594	-	H. uva<Pi. klu	H. uva<St. bac	K. hum<Pi. klu	K. hum<St. bac	-1.03623	-1.11122	-0.747441	-0.824838
FBgn0037942	CG14721	-	H. uva>Pi. klu	H. uva>St. bac	K. hum>Pi. klu	K. hum>St. bac	0.940887	0.873045	1.00699	0.937282
FBgn0037943	CG14722	-	H. uva>Pi. klu	H. uva>St. bac	K. hum>Pi. klu	K. hum>St. bac	0.688101	0.692974	0.781763	0.784341
FBgn0037944	CG6923	-	H. uva<Pi. klu	H. uva<St. bac	K. hum<Pi. klu	K. hum<St. bac	-0.216091	-0.199893	-0.259645	-0.245912
FBgn0037949	CG17360	-	H. uva<Pi. klu	H. uva<St. bac	K. hum<Pi. klu	K. hum<St. bac	-0.800577	-0.871478	-0.727586	-0.800825
FBgn0037950	HisCl1	Histamine-gated chloride channel subunit 1	na	na	na	na	NA	NA	NA	NA
FBgn0037955	CG6950	-	ns	ns	K. hum>Pi. klu	ns	0.0514027	-0.0729445	0.166383	0.0396955
FBgn0037956	CG6959	-	H. uva<Pi. klu	H. uva<St. bac	K. hum<Pi. klu	K. hum<St. bac	-0.504836	-0.473125	-0.499364	-0.469905
FBgn0037958	CG6962	-	H. uva>Pi. klu	H. uva>St. bac	K. hum>Pi. klu	K. hum>St. bac	1.17382	1.3242	1.20548	1.35372
FBgn0037960	mthl5	methuselah-like 5	H. uva>Pi. klu	H. uva>St. bac	K. hum>Pi. klu	K. hum>St. bac	1.38038	1.44311	1.51708	1.57692
FBgn0037962	CG6971	-	na	na	na	na	NA	NA	NA	NA
FBgn0037963	Cad87A	Cadherin 87A	H. uva>Pi. klu	H. uva>St. bac	ns	ns	0.113317	0.160926	-0.00536846	0.0400339
FBgn0037964	CG14731	-	na	na	na	na	NA	NA	NA	NA
FBgn0037970	GC2	Glutamate Carrier 2	na	na	na	na	NA	NA	NA	NA
FBgn0037972	CG10005	-	H. uva>Pi. klu	H. uva>St. bac	K. hum>Pi. klu	K. hum>St. bac	2.51879	2.72202	2.09228	2.29278
FBgn0037973	CG18547	-	H. uva>Pi. klu	H. uva>St. bac	K. hum>Pi. klu	K. hum>St. bac	0.710948	1.01532	0.444847	0.746823
FBgn0037974	CG12224	-	H. uva>Pi. klu	H. uva>St. bac	K. hum>Pi. klu	K. hum>St. bac	0.550683	0.709934	0.708031	0.863838
FBgn0037975	CG3397	-	na	na	na	na	NA	NA	NA	NA
FBgn0037976	Tk	Tachykinin	H. uva<Pi. klu	H. uva<St. bac	K. hum<Pi. klu	K. hum<St. bac	-0.811243	-0.978234	-0.663711	-0.833199
FBgn0037978	KLHL18	-	ns	ns	ns	ns	0.00868679	0.149855	-0.0347359	0.103918
FBgn0037979	GCC185	GCC185 ortholog (H. sapiens)	H. uva<Pi. klu	H. uva<St. bac	K. hum<Pi. klu	K. hum<St. bac	-0.11606	-0.137874	-0.222388	-0.246463
FBgn0037980	CG3313	-	ns	ns	K. hum<Pi. klu	K. hum<St. bac	-0.139342	-0.116188	-0.235377	-0.215416
FBgn0037981	Spt3	Spt3	H. uva<Pi. klu	H. uva<St. bac	K. hum<Pi. klu	K. hum<St. bac	-0.391062	-0.452244	-0.534197	-0.59789
FBgn0037985	ssp5	short spindle 5	na	na	na	na	NA	NA	NA	NA
FBgn0037986	CG14736	-	na	na	na	na	NA	NA	NA	NA
FBgn0037987	CG14739	-	na	na	na	na	NA	NA	NA	NA
FBgn0037988	CG14740	-	na	na	na	na	NA	NA	NA	NA
FBgn0037989	ATP8B	ATPase 8B	H. uva<Pi. klu	ns	K. hum<Pi. klu	K. hum<St. bac	-0.133576	-0.0829781	-0.184638	-0.136396
FBgn0037992	CG4702	-	H. uva>Pi. klu	H. uva>St. bac	na	na	4.65251	3.61135	NA	NA
FBgn0037993	dpr15	defective proboscis extension response 15	H. uva<Pi. klu	H. uva<St. bac	K. hum<Pi. klu	K. hum<St. bac	-1.06256	-1.06292	-0.713828	-0.716305
FBgn0037994	CG4810	-	na	na	na	na	NA	NA	NA	NA
FBgn0037995	CG3809	-	na	na	na	na	NA	NA	NA	NA
FBgn0037996	CG4830	-	H. uva>Pi. klu	H. uva>St. bac	K. hum>Pi. klu	K. hum>St. bac	0.809499	0.869132	0.764624	0.822029
FBgn0037997	CG14742	-	na	na	na	na	NA	NA	NA	NA
FBgn0037998	CG4848	-	H. uva>Pi. klu	H. uva>St. bac	ns	ns	0.172426	0.141572	0.0232088	-0.0101154
FBgn0037999	CG4860	-	H. uva>Pi. klu	H. uva>St. bac	K. hum>Pi. klu	K. hum>St. bac	1.3034	1.5527	1.41439	1.66
FBgn0038000	CG10014	-	na	na	na	na	NA	NA	NA	NA
FBgn0038001	CG17404	-	na	na	na	na	NA	NA	NA	NA
FBgn0038002	CG12256	-	na	na	na	na	NA	NA	NA	NA
FBgn0038003	CG3916	-	na	na	na	na	NA	NA	NA	NA
FBgn0038005	Cyp313a5	Cyp313a5	na	na	na	na	NA	NA	NA	NA
FBgn0038006	Cyp313a2	Cyp313a2	na	na	na	na	NA	NA	NA	NA
FBgn0038007	Cyp313a3	Cyp313a3	H. uva<Pi. klu	H. uva<St. bac	ns	ns	-0.821525	-0.771153	0.114	0.16217
FBgn0038008	CG3942	-	na	na	na	na	NA	NA	NA	NA
FBgn0038009	CG17738	-	H. uva<Pi. klu	H. uva<St. bac	K. hum<Pi. klu	K. hum<St. bac	-2.3662	-2.30567	-2.24351	-2.1857
FBgn0038011	CG4066	-	na	na	na	na	NA	NA	NA	NA
FBgn0038012	CG10013	-	na	na	na	na	NA	NA	NA	NA
FBgn0038013	CG10038	-	H. uva>Pi. klu	H. uva>St. bac	K. hum>Pi. klu	K. hum>St. bac	0.867353	0.984323	0.724801	0.839919
FBgn0038014	CG10041	-	na	na	na	na	NA	NA	NA	NA
FBgn0038016	MBD-R2	MBD-R2	H. uva<Pi. klu	H. uva<St. bac	K. hum<Pi. klu	K. hum<St. bac	-0.280577	-0.293076	-0.173297	-0.188251
FBgn0038017	CG4115	-	ns	ns	ns	ns	0.184727	0.199109	-0.184419	-0.171576
FBgn0038018	Tim17a1	Tim17a1	na	na	na	na	NA	NA	NA	NA
FBgn0038020	GstD9	Glutathione S transferase D9	H. uva>Pi. klu	H. uva>St. bac	K. hum>Pi. klu	K. hum>St. bac	1.44914	1.43439	1.28538	1.26763
FBgn0038028	CG10035	-	na	na	na	na	NA	NA	NA	NA
FBgn0038029	GstD11	Glutathione S transferase D11	na	na	K. hum<Pi. klu	na	NA	NA	-0.525045	NA
FBgn0038032	CG10096	-	na	na	na	na	NA	NA	NA	NA
FBgn0038033	CG10097	-	na	na	na	na	NA	NA	NA	NA
FBgn0038034	Cyp9f3Psi	Cyp9f3Psi	H. uva<Pi. klu	ns	K. hum<Pi. klu	K. hum<St. bac	-0.242736	-0.113972	-0.414721	-0.287859
FBgn0038035	lig3	DNA ligase III	ns	H. uva>St. bac	K. hum>Pi. klu	K. hum>St. bac	0.128184	0.213544	0.139837	0.222089
FBgn0038037	Cyp9f2	Cyp9f2	H. uva<Pi. klu	H. uva<St. bac	K. hum<Pi. klu	K. hum<St. bac	-0.564231	-0.566812	-0.621921	-0.62687
FBgn0038038	CG5167	-	H. uva>Pi. klu	H. uva>St. bac	K. hum>Pi. klu	K. hum>St. bac	1.02199	0.864013	1.04534	0.884941
FBgn0038039	CG5196	-	ns	ns	ns	K. hum<St. bac	-0.00462029	-0.0603263	-0.0522347	-0.110347
FBgn0038042	Scgbeta	Sarcoglycan beta	H. uva<Pi. klu	H. uva<St. bac	K. hum<Pi. klu	K. hum<St. bac	-0.733304	-0.863282	-0.733368	-0.865872
FBgn0038043	CG17202	-	H. uva>Pi. klu	H. uva>St. bac	K. hum>Pi. klu	K. hum>St. bac	0.719824	0.784751	0.716672	0.778277
FBgn0038045	Sas	Sialic acid phosphate synthase	H. uva>Pi. klu	H. uva>St. bac	K. hum>Pi. klu	K. hum>St. bac	0.754081	1.03628	0.815949	1.09937
FBgn0038046	CG5641	-	H. uva>Pi. klu	H. uva>St. bac	K. hum>Pi. klu	K. hum>St. bac	0.910808	1.00555	0.900028	0.991904
FBgn0038047	CG5245	-	na	na	na	na	NA	NA	NA	NA
FBgn0038049	CG5844	-	H. uva>Pi. klu	H. uva>St. bac	K. hum>Pi. klu	K. hum>St. bac	0.996273	1.02354	0.967018	0.991919
FBgn0038051	CG17207	-	na	na	na	na	NA	NA	NA	NA
FBgn0038052	CG5538	-	na	na	na	na	NA	NA	NA	NA
FBgn0038053	CG18549	-	H. uva<Pi. klu	H. uva<St. bac	K. hum<Pi. klu	K. hum<St. bac	-0.591187	-0.635962	-0.755216	-0.802553
FBgn0038054	CG5509	-	na	na	na	na	NA	NA	NA	NA
FBgn0038055	trus	toys are us	H. uva>Pi. klu	H. uva>St. bac	K. hum>Pi. klu	K. hum>St. bac	0.529202	0.558469	0.655234	0.68145
FBgn0038056	CG5961	-	H. uva<Pi. klu	H. uva<St. bac	K. hum<Pi. klu	K. hum<St. bac	-0.279788	-0.380682	-0.156655	-0.260166
FBgn0038057	CG12267	-	H. uva>Pi. klu	H. uva>St. bac	K. hum>Pi. klu	K. hum>St. bac	0.88641	0.925136	0.992873	1.02984
FBgn0038058	CG5608	-	H. uva>Pi. klu	H. uva>St. bac	ns	ns	0.227596	0.277602	0.0958465	0.14369
FBgn0038063	Octbeta2R	Octopamine beta2 receptor	H. uva<Pi. klu	H. uva<St. bac	ns	K. hum<St. bac	-0.132461	-0.22993	-0.0116696	-0.111495
FBgn0038065	Snx3	Sorting nexin 3	H. uva>Pi. klu	H. uva>St. bac	K. hum>Pi. klu	K. hum>St. bac	0.633531	0.646469	0.637787	0.64826
FBgn0038067	CG11598	-	na	na	na	na	NA	NA	NA	NA
FBgn0038068	CG11600	-	na	na	na	na	NA	NA	NA	NA
FBgn0038069	CG11608	-	na	na	na	na	NA	NA	NA	NA
FBgn0038070	CG6753	-	na	na	na	na	NA	NA	NA	NA
FBgn0038071	Dtg	Dpp target gene	H. uva>Pi. klu	H. uva>St. bac	K. hum>Pi. klu	K. hum>St. bac	0.775309	0.627179	0.413843	0.261441
FBgn0038072	CG6225	-	ns	ns	ns	ns	0.0277446	0.0827795	0.0412745	0.0940731
FBgn0038073	CG14395	-	H. uva>Pi. klu	H. uva>St. bac	na	na	3.79549	3.47212	NA	NA
FBgn0038074	Gnmt	Glycine N-methyltransferase	H. uva<Pi. klu	H. uva<St. bac	ns	K. hum<St. bac	-0.946565	-1.65837	-0.216353	-0.919973
FBgn0038076	Cyp313a4	Cyp313a4	ns	ns	K. hum<Pi. klu	K. hum<St. bac	-0.258237	-0.270156	-0.507997	-0.518996
FBgn0038078	CG14391	-	na	na	na	na	NA	NA	NA	NA
FBgn0038079	NijC	Ninjurin C	H. uva<Pi. klu	H. uva<St. bac	K. hum<Pi. klu	K. hum<St. bac	-0.606766	-0.567874	-0.473489	-0.437405
FBgn0038080	CG12279	-	H. uva>Pi. klu	H. uva>St. bac	K. hum>Pi. klu	K. hum>St. bac	1.06336	1.1494	1.22077	1.30456
FBgn0038082	CG5724	-	H. uva>Pi. klu	H. uva>St. bac	K. hum>Pi. klu	K. hum>St. bac	0.340968	0.713346	0.323698	0.692638
FBgn0038083	CG5999	-	H. uva>Pi. klu	H. uva>St. bac	K. hum>Pi. klu	K. hum>St. bac	1.5912	2.0918	1.26569	1.76431
FBgn0038084	beat-Vc	beat-Vc	H. uva<Pi. klu	H. uva<St. bac	K. hum<Pi. klu	K. hum<St. bac	-1.03228	-1.06893	-0.746003	-0.783902
FBgn0038087	beat-Va	beat-Va	H. uva<Pi. klu	H. uva<St. bac	K. hum<Pi. klu	K. hum<St. bac	-1.02889	-1.13022	-0.747485	-0.850158
FBgn0038088	CG10126	-	ns	H. uva<St. bac	ns	K. hum<St. bac	-0.108093	-0.17141	-0.113185	-0.178961
FBgn0038089	d-cup	davis-cup	na	na	na	na	NA	NA	NA	NA
FBgn0038090	CG10909	-	na	na	na	na	NA	NA	NA	NA
FBgn0038092	beat-Vb	beat-Vb	H. uva<Pi. klu	H. uva<St. bac	K. hum<Pi. klu	K. hum<St. bac	-1.15812	-1.18493	-0.74369	-0.772077
FBgn0038095	Cyp304a1	Cyp304a1	H. uva>Pi. klu	H. uva>St. bac	K. hum<Pi. klu	ns	0.782249	0.894371	-0.450747	-0.339246
FBgn0038097	CG14384	-	na	na	na	na	NA	NA	NA	NA
FBgn0038098	CG7381	-	H. uva>Pi. klu	H. uva>St. bac	K. hum>Pi. klu	K. hum>St. bac	0.758718	0.481525	0.798064	0.519
FBgn0038099	CG7091	-	na	na	na	na	NA	NA	NA	NA
FBgn0038100	Paip2	polyA-binding protein interacting protein 2	H. uva<Pi. klu	H. uva<St. bac	K. hum<Pi. klu	K. hum<St. bac	-1.67812	-1.76475	-1.73107	-1.82004
FBgn0038102	CG14383	-	na	na	na	na	NA	NA	NA	NA
FBgn0038105	yellow-f2	yellow-f2	H. uva<Pi. klu	H. uva<St. bac	K. hum<Pi. klu	K. hum<St. bac	-0.471489	-0.49319	-0.581166	-0.605702
FBgn0038106	CG7488	-	ns	ns	ns	ns	0.0213816	0.0125027	-0.0287401	-0.0403831
FBgn0038107	CG17327	-	na	na	na	na	NA	NA	NA	NA
FBgn0038108	CG7518	-	ns	ns	ns	ns	-0.0389011	-0.036922	0.0252713	0.0250166
FBgn0038109	CG11656	-	na	na	na	na	NA	NA	NA	NA
FBgn0038110	CG8031	-	H. uva>Pi. klu	H. uva>St. bac	K. hum>Pi. klu	K. hum>St. bac	0.499478	0.548844	0.413827	0.460378
FBgn0038111	CG12360	-	H. uva>Pi. klu	H. uva>St. bac	K. hum>Pi. klu	K. hum>St. bac	0.733746	0.749995	0.587613	0.601705
FBgn0038113	CG11668	-	H. uva<Pi. klu	H. uva<St. bac	K. hum<Pi. klu	K. hum<St. bac	-0.33215	-0.653826	-0.432194	-0.757753
FBgn0038114	CG11670	-	H. uva<Pi. klu	ns	ns	ns	-0.352734	-0.224075	-0.175606	-0.0484171
FBgn0038115	CG7966	-	H. uva>Pi. klu	H. uva>St. bac	K. hum>Pi. klu	K. hum>St. bac	1.12846	1.18994	1.26476	1.32282
FBgn0038118	timeout	timeout	H. uva>Pi. klu	H. uva>St. bac	K. hum>Pi. klu	K. hum>St. bac	1.59508	1.9464	1.48786	1.83642
FBgn0038122	CG8138	-	na	na	na	na	NA	NA	NA	NA
FBgn0038123	CG8508	-	na	na	na	na	NA	NA	NA	NA
FBgn0038124	CG14380	-	na	na	na	na	NA	NA	NA	NA
FBgn0038125	CG8141	-	na	na	na	na	NA	NA	NA	NA
FBgn0038126	CG8483	-	H. uva>Pi. klu	H. uva>St. bac	K. hum>Pi. klu	K. hum>St. bac	1.51678	1.45796	1.51652	1.45615
FBgn0038127	CG8476	-	na	na	na	na	NA	NA	NA	NA
FBgn0038128	Ravus	Ravus	ns	ns	ns	ns	-0.151682	-0.0964749	-0.17475	-0.121634
FBgn0038129	CG8449	-	ns	ns	K. hum<Pi. klu	ns	-0.0632236	-0.00647895	-0.142526	-0.0883561
FBgn0038130	CG8630	-	H. uva>Pi. klu	H. uva>St. bac	K. hum>Pi. klu	K. hum>St. bac	0.579534	0.676591	0.824049	0.918774
FBgn0038131	CG15888	-	na	na	na	na	NA	NA	NA	NA
FBgn0038132	CG15887	-	na	na	na	na	NA	NA	NA	NA
FBgn0038133	Osi22	Osiris 22	na	na	na	na	NA	NA	NA	NA
FBgn0038134	wntD	wnt inhibitor of Dorsal	na	na	na	na	NA	NA	NA	NA
FBgn0038135	CG8773	-	H. uva>Pi. klu	H. uva>St. bac	K. hum>Pi. klu	K. hum>St. bac	0.341152	0.325884	0.242305	0.224923
FBgn0038136	CG8774	-	H. uva>Pi. klu	H. uva>St. bac	K. hum>Pi. klu	K. hum>St. bac	0.173095	0.300753	0.310669	0.43603
FBgn0038139	PK2-R2	Pyrokinin 2 receptor 2	H. uva<Pi. klu	H. uva<St. bac	K. hum<Pi. klu	K. hum<St. bac	-1.26264	-1.25763	-1.14042	-1.13813
FBgn0038140	PK2-R1	Pyrokinin 2 receptor 1	H. uva<Pi. klu	H. uva<St. bac	K. hum<Pi. klu	K. hum<St. bac	-0.941715	-1.03552	-0.81081	-0.904308
FBgn0038142	CheA87a	Chemosensory protein A 87a	na	na	na	na	NA	NA	NA	NA
FBgn0038143	CG9813	-	H. uva<Pi. klu	H. uva<St. bac	K. hum<Pi. klu	K. hum<St. bac	-1.23748	-1.27117	-1.08185	-1.11769
FBgn0038144	CG8870	-	H. uva<Pi. klu	H. uva<St. bac	K. hum<Pi. klu	K. hum<St. bac	-1.36621	-1.53856	-1.05949	-1.23935
FBgn0038145	Droj2	DnaJ-like-2	H. uva>Pi. klu	H. uva>St. bac	K. hum>Pi. klu	K. hum>St. bac	0.832089	0.84795	0.950641	0.964278
FBgn0038146	CG9799	-	H. uva>Pi. klu	H. uva>St. bac	K. hum>Pi. klu	K. hum>St. bac	1.08482	1.23947	1.35564	1.50803
FBgn0038147	CCHa2	CCHamide-2	H. uva<Pi. klu	H. uva<St. bac	K. hum<Pi. klu	K. hum<St. bac	-0.228102	-0.139452	-0.227314	-0.141005
FBgn0038148	CG14377	-	H. uva<Pi. klu	H. uva<St. bac	K. hum<Pi. klu	K. hum<St. bac	-2.3581	-2.75723	-1.59039	-1.9908
FBgn0038149	GILT1	Gamma-interferon-inducible lysosomal thiol reductase 1	H. uva>Pi. klu	H. uva>St. bac	K. hum>Pi. klu	K. hum>St. bac	0.461463	0.508957	0.400559	0.445481
FBgn0038150	yellow-e3	yellow-e3	na	na	na	na	NA	NA	NA	NA
FBgn0038151	yellow-e2	yellow-e2	H. uva>Pi. klu	H. uva>St. bac	K. hum>Pi. klu	K. hum>St. bac	1.47248	1.53507	1.26539	1.32544
FBgn0038153	Ir87a	Ionotropic receptor 87a	na	na	na	na	NA	NA	NA	NA
FBgn0038156	CG14372	-	H. uva<Pi. klu	H. uva<St. bac	K. hum<Pi. klu	K. hum<St. bac	-0.437739	-0.44876	-0.247877	-0.261126
FBgn0038157	CG12538	-	na	na	na	na	NA	NA	NA	NA
FBgn0038158	CG14370	-	na	na	na	na	NA	NA	NA	NA
FBgn0038159	CG14369	-	H. uva<Pi. klu	H. uva<St. bac	K. hum<Pi. klu	K. hum<St. bac	-0.382288	-0.404199	-0.554518	-0.577663
FBgn0038160	CG9759	-	H. uva<Pi. klu	H. uva<St. bac	K. hum<Pi. klu	K. hum<St. bac	-2.86421	-3.22805	-2.7825	-3.14973
FBgn0038161	CG9269	-	H. uva>Pi. klu	H. uva>St. bac	K. hum>Pi. klu	K. hum>St. bac	0.77102	0.942342	0.733199	0.9023
FBgn0038163	CG10841	-	na	na	na	na	NA	NA	NA	NA
FBgn0038165	Task6	TWIK-related acid-sensitive K[+] channel 6	H. uva<Pi. klu	H. uva<St. bac	K. hum<Pi. klu	K. hum<St. bac	-0.851142	-0.829838	-0.716997	-0.69823
FBgn0038166	CG9588	-	H. uva>Pi. klu	ns	ns	ns	0.193232	0.0961083	0.105893	0.00665237
FBgn0038167	lkb1	lkb1	H. uva>Pi. klu	H. uva>St. bac	K. hum>Pi. klu	K. hum>St. bac	0.306663	0.329443	0.292508	0.313092
FBgn0038168	omd	oocyte maintenance defects	ns	ns	ns	ns	-0.0698433	-0.0909158	0.02606	0.00281221
FBgn0038170	CG14367	-	H. uva<Pi. klu	H. uva<St. bac	ns	K. hum<St. bac	-0.881771	-1.00749	-0.279788	-0.40546
FBgn0038172	Adgf-D	Adenosine deaminase-related growth factor D	H. uva<Pi. klu	H. uva<St. bac	K. hum<Pi. klu	K. hum<St. bac	-2.95317	-3.04125	-2.80702	-2.90495
FBgn0038173	Adgf-C	Adenosine deaminase-related growth factor C	H. uva>Pi. klu	H. uva>St. bac	ns	K. hum>St. bac	0.364104	0.477789	0.0842753	0.196568
FBgn0038179	CG9312	-	H. uva<Pi. klu	H. uva<St. bac	K. hum<Pi. klu	K. hum<St. bac	-0.641687	-1.00607	-0.658213	-1.03023
FBgn0038180	Cht5	Cht5	H. uva>Pi. klu	H. uva>St. bac	K. hum>Pi. klu	K. hum>St. bac	2.63012	2.50553	1.52362	1.39894
FBgn0038181	CG9297	-	H. uva>Pi. klu	H. uva>St. bac	K. hum>Pi. klu	K. hum>St. bac	0.208291	0.360925	0.144858	0.295256
FBgn0038183	CG9286	-	H. uva>Pi. klu	H. uva>St. bac	K. hum>Pi. klu	K. hum>St. bac	1.69891	1.82137	1.94766	2.0675
FBgn0038186	CG14362	-	na	na	na	na	NA	NA	NA	NA
FBgn0038188	Art9	Arginine methyltransferase 9	na	na	na	na	NA	NA	NA	NA
FBgn0038189	Art6	Arginine methyltransferase 6	na	na	na	na	NA	NA	NA	NA
FBgn0038190	CG9926	-	na	na	na	na	NA	NA	NA	NA
FBgn0038191	CG9925	-	ns	ns	ns	ns	-0.338344	-0.108941	-0.109354	0.118505
FBgn0038194	Cyp6d5	Cyp6d5	H. uva<Pi. klu	H. uva<St. bac	K. hum<Pi. klu	K. hum<St. bac	-0.620767	-0.448194	-0.553827	-0.383588
FBgn0038195	CG3061	-	ns	ns	ns	K. hum<St. bac	-0.00223003	-0.0731436	-0.0606767	-0.133964
FBgn0038196	CG9922	-	H. uva>Pi. klu	H. uva>St. bac	K. hum>Pi. klu	K. hum>St. bac	1.55126	1.721	1.68648	1.85431
FBgn0038197	foxo	forkhead box, sub-group O	H. uva<Pi. klu	H. uva<St. bac	K. hum<Pi. klu	K. hum<St. bac	-0.432991	-0.555505	-0.222268	-0.347167
FBgn0038198	Npc2b	Niemann-Pick type C-2b	H. uva<Pi. klu	H. uva<St. bac	K. hum<Pi. klu	K. hum<St. bac	-1.18499	-1.17558	-0.939553	-0.933595
FBgn0038199	CCHa1	CCHamide-1	H. uva<Pi. klu	H. uva<St. bac	K. hum<Pi. klu	K. hum<St. bac	-0.797597	-0.682576	-0.841469	-0.729587
FBgn0038200	CG9920	-	na	na	na	na	NA	NA	NA	NA
FBgn0038201	PK1-R	Pyrokinin 1 receptor	H. uva<Pi. klu	H. uva<St. bac	K. hum<Pi. klu	K. hum<St. bac	-0.661788	-0.692366	-0.535237	-0.567206
FBgn0038202	CG12402	-	H. uva<Pi. klu	H. uva<St. bac	K. hum<Pi. klu	K. hum<St. bac	-1.32673	-1.45007	-1.26025	-1.38503
FBgn0038203	Or88a	Odorant receptor 88a	na	na	na	na	NA	NA	NA	NA
FBgn0038204	CG14357	-	na	na	na	na	NA	NA	NA	NA
FBgn0038205	Kif19A	Kinesin family member 19A ortholog	H. uva<Pi. klu	H. uva<St. bac	K. hum<Pi. klu	K. hum<St. bac	-1.37169	-1.44007	-1.02592	-1.09673
FBgn0038206	twf	twinfilin	H. uva>Pi. klu	H. uva>St. bac	K. hum>Pi. klu	K. hum>St. bac	0.291303	0.324306	0.279921	0.310952
FBgn0038207	CG14356	-	ns	ns	ns	K. hum<St. bac	0.167739	-0.176111	0.0797288	-0.267062
FBgn0038208	CG14355	-	H. uva<Pi. klu	ns	ns	ns	-0.682932	-0.295073	-0.364021	0.0245267
FBgn0038209	CG9722	-	na	na	na	na	NA	NA	NA	NA
FBgn0038210	CG3199	-	na	na	na	na	NA	NA	NA	NA
FBgn0038211	CG9649	-	ns	ns	K. hum<Pi. klu	K. hum<St. bac	-0.0593082	-0.0745897	-0.287975	-0.306386
FBgn0038213	CG9624	-	na	na	na	na	NA	NA	NA	NA
FBgn0038214	CG9616	-	ns	ns	ns	ns	0.0895121	0.127274	-0.0997024	-0.0644733
FBgn0038217	CG14840	-	na	na	na	na	NA	NA	NA	NA
FBgn0038218	CG14841	-	na	na	na	na	NA	NA	NA	NA
FBgn0038219	CG14839	-	na	na	na	na	NA	NA	NA	NA
FBgn0038220	CG12207	-	H. uva<Pi. klu	H. uva<St. bac	K. hum<Pi. klu	K. hum<St. bac	-0.69918	-0.745274	-0.633583	-0.682131
FBgn0038221	CG3259	-	ns	H. uva<St. bac	ns	ns	-0.228064	-0.405164	-0.139744	-0.31795
FBgn0038223	Afti	Aftiphilin	H. uva<Pi. klu	H. uva<St. bac	K. hum<Pi. klu	K. hum<St. bac	-0.30351	-0.364903	-0.225669	-0.289263
FBgn0038224	ATPsynE	ATP synthase, subunit E	H. uva>Pi. klu	H. uva>St. bac	K. hum>Pi. klu	K. hum>St. bac	0.48537	0.475855	0.543042	0.531193
FBgn0038225	soti	scotti	na	na	na	na	NA	NA	NA	NA
FBgn0038233	HtrA2	HTRA2-related serine protease	H. uva>Pi. klu	H. uva>St. bac	ns	K. hum>St. bac	0.33525	0.352209	0.137661	0.152079
FBgn0038234	mRpL11	mitochondrial ribosomal protein L11	H. uva>Pi. klu	H. uva>St. bac	K. hum>Pi. klu	K. hum>St. bac	1.22787	1.17906	1.22765	1.17658
FBgn0038235	CG8461	-	H. uva>Pi. klu	H. uva>St. bac	K. hum>Pi. klu	K. hum>St. bac	0.570289	0.770451	0.727759	0.924655
FBgn0038236	Cyp313a1	Cyp313a1	na	na	na	na	NA	NA	NA	NA
FBgn0038237	Pde6	Phosphodiesterase 6	H. uva<Pi. klu	H. uva<St. bac	K. hum<Pi. klu	K. hum<St. bac	-1.02785	-1.08309	-0.730536	-0.788065
FBgn0038238	CG14854	-	H. uva<Pi. klu	H. uva<St. bac	K. hum<Pi. klu	K. hum<St. bac	-0.913477	-1.05323	-0.650156	-0.79184
FBgn0038239	CG14850	-	na	na	ns	K. hum>St. bac	NA	NA	0.393836	3.26667
FBgn0038240	CG14851	-	na	na	na	na	NA	NA	NA	NA
FBgn0038241	CG8087	-	na	na	na	na	NA	NA	NA	NA
FBgn0038242	CG14852	-	H. uva<Pi. klu	H. uva<St. bac	K. hum<Pi. klu	ns	-3.4744	-3.01344	-0.619752	-0.160537
FBgn0038243	CG8066	-	H. uva<Pi. klu	H. uva<St. bac	K. hum<Pi. klu	K. hum<St. bac	-0.898636	-0.890079	-0.739362	-0.733198
FBgn0038244	CG7987	-	H. uva<Pi. klu	H. uva<St. bac	K. hum<Pi. klu	K. hum<St. bac	-0.263291	-0.292712	-0.158966	-0.190716
FBgn0038246	CG14853	-	H. uva<Pi. klu	H. uva<St. bac	K. hum<Pi. klu	K. hum<St. bac	-1.82057	-1.93166	-1.51694	-1.63054
FBgn0038247	Cad88C	Cadherin 88C	H. uva>Pi. klu	H. uva>St. bac	K. hum>Pi. klu	K. hum>St. bac	1.989	2.06801	1.33396	1.42479
FBgn0038248	CG7886	-	na	na	na	na	NA	NA	NA	NA
FBgn0038250	CG3505	-	ns	ns	ns	ns	0.00501673	-0.017632	0.0505874	0.0238099
FBgn0038251	Hexim	HEXIM ortholog	H. uva<Pi. klu	H. uva<St. bac	K. hum<Pi. klu	K. hum<St. bac	-0.44537	-0.370726	-0.555716	-0.48335
FBgn0038252	BigH1	Histone H1 variant BigH1	na	na	na	na	NA	NA	NA	NA
FBgn0038256	CG7530	-	H. uva>Pi. klu	H. uva>St. bac	K. hum>Pi. klu	K. hum>St. bac	0.633138	0.680454	0.527658	0.572317
FBgn0038257	smp-30	Senescence marker protein-30	H. uva>Pi. klu	H. uva>St. bac	K. hum>Pi. klu	K. hum>St. bac	1.97326	2.24432	1.6015	1.86816
FBgn0038258	CG7362	-	na	na	na	na	NA	NA	NA	NA
FBgn0038260	CG14855	-	H. uva>Pi. klu	H. uva>St. bac	K. hum>Pi. klu	K. hum>St. bac	0.579163	0.674084	0.420748	0.513245
FBgn0038261	CG14856	-	H. uva>Pi. klu	H. uva>St. bac	K. hum>Pi. klu	K. hum>St. bac	0.578206	0.621023	0.504458	0.545063
FBgn0038262	CG14857	-	ns	ns	ns	ns	0.15329	0.0230014	0.131988	0.000679281
FBgn0038266	CG3610	-	na	na	na	na	NA	NA	NA	NA
FBgn0038268	CG3631	-	H. uva>Pi. klu	H. uva>St. bac	K. hum>Pi. klu	K. hum>St. bac	0.728159	0.824861	0.649192	0.743755
FBgn0038269	Rrp6	Rrp6	H. uva>Pi. klu	H. uva>St. bac	K. hum>Pi. klu	K. hum>St. bac	0.625341	0.716284	0.830676	0.91941
FBgn0038271	UQCR-C1	Ubiquinol-cytochrome c reductase core protein 1	H. uva>Pi. klu	H. uva>St. bac	K. hum>Pi. klu	K. hum>St. bac	0.317721	0.312836	0.358686	0.35146
FBgn0038272	CG7265	-	H. uva>Pi. klu	H. uva>St. bac	K. hum>Pi. klu	K. hum>St. bac	0.779503	0.942544	0.65817	0.818352
FBgn0038273	CG14860	-	H. uva>Pi. klu	H. uva>St. bac	K. hum>Pi. klu	K. hum>St. bac	1.09413	1.39496	0.659173	0.95846
FBgn0038274	Nup93-2	Nucleoporin 93kD-2	H. uva>Pi. klu	H. uva>St. bac	K. hum>Pi. klu	K. hum>St. bac	0.736442	0.878916	0.732687	0.872222
FBgn0038275	CG3817	-	H. uva>Pi. klu	H. uva>St. bac	K. hum>Pi. klu	K. hum>St. bac	1.32567	1.47586	1.61916	1.76731
FBgn0038277	RpS5b	Ribosomal protein S5b	H. uva<Pi. klu	H. uva<St. bac	K. hum<Pi. klu	K. hum<St. bac	-1.49286	-1.66148	-1.32433	-1.49542
FBgn0038279	Sdr	Secreted decoy of InR	H. uva<Pi. klu	H. uva<St. bac	K. hum<Pi. klu	K. hum<St. bac	-0.756335	-0.545103	-0.593065	-0.384112
FBgn0038280	CG14861	-	na	na	na	na	NA	NA	NA	NA
FBgn0038281	RpL10Aa	Ribosomal protein L10Aa	na	na	na	na	NA	NA	NA	NA
FBgn0038282	dpr9	defective proboscis extension response 9	H. uva<Pi. klu	H. uva<St. bac	K. hum<Pi. klu	K. hum<St. bac	-1.06734	-1.08885	-0.758632	-0.782169
FBgn0038285	CG6974	-	na	na	na	na	NA	NA	NA	NA
FBgn0038286	CG6966	-	H. uva<Pi. klu	H. uva<St. bac	K. hum<Pi. klu	K. hum<St. bac	-0.787697	-0.879812	-0.71723	-0.811813
FBgn0038290	CG6912	-	H. uva>Pi. klu	H. uva>St. bac	ns	K. hum>St. bac	0.149444	0.476843	-0.0312467	0.293965
FBgn0038291	CG3984	-	H. uva>Pi. klu	H. uva>St. bac	K. hum>Pi. klu	K. hum>St. bac	0.358156	0.491809	0.312236	0.443225
FBgn0038292	CG3987	-	H. uva<Pi. klu	H. uva<St. bac	K. hum<Pi. klu	K. hum<St. bac	-0.189918	-0.118021	-0.236884	-0.167211
FBgn0038294	Mf	Myofilin	H. uva<Pi. klu	H. uva<St. bac	K. hum<Pi. klu	K. hum<St. bac	-0.360581	-0.497215	-0.345594	-0.484516
FBgn0038295	Gyc88E	Guanylyl cyclase at 88E	H. uva<Pi. klu	H. uva<St. bac	K. hum<Pi. klu	K. hum<St. bac	-1.0436	-1.08804	-0.92619	-0.973166
FBgn0038296	CG6752	-	H. uva<Pi. klu	H. uva<St. bac	ns	K. hum<St. bac	-0.207192	-0.262914	-0.127792	-0.185305
FBgn0038299	Spn88Eb	Serpin 88Eb	H. uva>Pi. klu	H. uva>St. bac	K. hum>Pi. klu	K. hum>St. bac	0.860258	0.654067	0.828159	0.624902
FBgn0038300	CG4203	-	ns	ns	ns	ns	0.0405939	0.0767617	0.0624585	0.0967672
FBgn0038301	CG6654	-	H. uva<Pi. klu	H. uva<St. bac	K. hum<Pi. klu	K. hum<St. bac	-0.698097	-0.747401	-0.668542	-0.720202
FBgn0038302	CG4210	-	H. uva>Pi. klu	H. uva>St. bac	K. hum>Pi. klu	K. hum>St. bac	0.91724	1.04743	0.884512	1.01184
FBgn0038303	SIDL	Shal Interactor of Di-Leucine Motif	H. uva<Pi. klu	H. uva<St. bac	K. hum<Pi. klu	K. hum<St. bac	-0.452058	-0.517371	-0.470226	-0.537874
FBgn0038304	CG12241	-	H. uva>Pi. klu	H. uva>St. bac	K. hum>Pi. klu	K. hum>St. bac	0.393365	0.41498	0.407686	0.426631
FBgn0038306	Art3	Arginine methyltransferase 3	H. uva>Pi. klu	H. uva>St. bac	K. hum>Pi. klu	K. hum>St. bac	1.68465	1.87143	2.00083	2.18589
FBgn0038307	mRpS10	mitochondrial ribosomal protein S10	H. uva>Pi. klu	H. uva>St. bac	K. hum>Pi. klu	K. hum>St. bac	1.59386	1.62118	1.63584	1.66132
FBgn0038309	CG6499	-	na	na	na	na	NA	NA	NA	NA
FBgn0038311	CG14864	-	na	na	na	na	NA	NA	NA	NA
FBgn0038312	Zip88E	Zinc/iron regulated transporter-related protein 88E	H. uva>Pi. klu	ns	K. hum>Pi. klu	K. hum>St. bac	0.223223	0.198707	0.316936	0.289694
FBgn0038313	CG4338	-	H. uva>Pi. klu	H. uva>St. bac	K. hum>Pi. klu	K. hum>St. bac	0.958744	0.957389	1.05818	1.05524
FBgn0038315	CG14866	-	na	na	na	na	NA	NA	NA	NA
FBgn0038316	CG6276	-	ns	ns	ns	ns	0.0250467	0.10562	-0.0316446	0.0463197
FBgn0038318	CG6236	-	H. uva>Pi. klu	H. uva>St. bac	K. hum>Pi. klu	K. hum>St. bac	0.23322	0.315956	0.219603	0.299891
FBgn0038319	mRpL9	mitochondrial ribosomal protein L9	H. uva>Pi. klu	H. uva>St. bac	K. hum>Pi. klu	K. hum>St. bac	0.630576	0.652904	0.639462	0.659577
FBgn0038320	Sra-1	specifically Rac1-associated protein 1	ns	ns	ns	ns	-0.0787007	-0.0272552	-0.0827931	-0.0337567
FBgn0038321	CG6218	-	H. uva<Pi. klu	H. uva<St. bac	K. hum<Pi. klu	K. hum<St. bac	-0.235665	-0.190411	-0.269802	-0.22712
FBgn0038324	CG5038	-	H. uva<Pi. klu	ns	K. hum<Pi. klu	K. hum<St. bac	-0.214322	-0.207741	-0.224765	-0.220125
FBgn0038325	Atg4b	Autophagy-related 4b	H. uva<Pi. klu	H. uva<St. bac	K. hum<Pi. klu	K. hum<St. bac	-0.463475	-0.504482	-0.46592	-0.509854
FBgn0038326	CG5044	-	H. uva>Pi. klu	H. uva>St. bac	K. hum>Pi. klu	K. hum>St. bac	0.257837	0.238889	0.309111	0.287768
FBgn0038327	Trax	Translin associated factor X	H. uva>Pi. klu	H. uva>St. bac	K. hum>Pi. klu	K. hum>St. bac	0.910394	0.975897	0.755423	0.819059
FBgn0038330	CG14868	-	H. uva<Pi. klu	H. uva<St. bac	K. hum<Pi. klu	K. hum<St. bac	-1.11065	-1.14481	-0.911284	-0.947474
FBgn0038331	Ccm3	Cerebral cavernous malformation 3 ortholog	H. uva<Pi. klu	H. uva<St. bac	K. hum<Pi. klu	K. hum<St. bac	-0.134054	-0.261521	-0.0970413	-0.226739
FBgn0038332	CG6136	-	ns	ns	ns	ns	0.282005	0.132796	0.131874	-0.0187979
FBgn0038334	h-cup	heineken-cup	na	na	na	na	NA	NA	NA	NA
FBgn0038337	CG6125	-	H. uva>Pi. klu	ns	K. hum>Pi. klu	K. hum>St. bac	0.238042	0.105	0.298214	0.162788
FBgn0038339	CG6118	-	H. uva>Pi. klu	na	na	na	1.13124	NA	NA	NA
FBgn0038341	AdamTS-A	ADAM metallopeptidase with thrombospondin type 1 motif A	H. uva>Pi. klu	H. uva>St. bac	K. hum>Pi. klu	K. hum>St. bac	0.567135	0.611935	0.733371	0.77586
FBgn0038342	B9d1	B9d1	na	na	na	na	NA	NA	NA	NA
FBgn0038343	Trissin	Trissin	H. uva<Pi. klu	H. uva<St. bac	K. hum<Pi. klu	K. hum<St. bac	-0.585782	-0.756554	-0.470105	-0.640502
FBgn0038344	CG5205	-	H. uva>Pi. klu	H. uva>St. bac	K. hum>Pi. klu	K. hum>St. bac	0.37622	0.438107	0.330343	0.390023
FBgn0038345	CG5213	-	na	na	na	na	NA	NA	NA	NA
FBgn0038348	AOX2	Aldehyde oxidase 2	na	na	na	na	NA	NA	NA	NA
FBgn0038349	AOX3	Aldehyde oxidase 3	ns	ns	ns	ns	0.0263987	0.0257721	-0.0444154	-0.0474541
FBgn0038350	AOX4	Aldehyde oxidase 4	na	na	na	na	NA	NA	NA	NA
FBgn0038353	CG5399	-	H. uva<Pi. klu	H. uva<St. bac	K. hum<Pi. klu	K. hum<St. bac	-1.27913	-1.24565	-1.13254	-1.1015
FBgn0038354	CG5404	-	H. uva>Pi. klu	H. uva>St. bac	K. hum>Pi. klu	K. hum>St. bac	0.365224	0.408076	0.418506	0.459193
FBgn0038355	CG4520	-	na	na	na	na	NA	NA	NA	NA
FBgn0038356	CG12784	-	na	na	na	na	NA	NA	NA	NA
FBgn0038357	CG5623	-	na	na	na	na	NA	NA	NA	NA
FBgn0038358	CG4525	-	na	na	na	na	NA	NA	NA	NA
FBgn0038359	CG5614	-	na	na	na	na	NA	NA	NA	NA
FBgn0038360	CG9590	-	H. uva>Pi. klu	H. uva>St. bac	ns	ns	0.182293	0.180259	-0.0288528	-0.0332317
FBgn0038361	CG9589	-	na	na	na	na	NA	NA	NA	NA
FBgn0038363	Acyp2	Acylphosphatase 2	ns	ns	ns	ns	-0.0298719	-0.122291	-0.0311393	-0.126139
FBgn0038365	CG9593	-	H. uva>Pi. klu	H. uva>St. bac	K. hum>Pi. klu	K. hum>St. bac	0.657132	0.839841	0.779488	0.953841
FBgn0038366	CG4576	-	H. uva<Pi. klu	H. uva<St. bac	K. hum<Pi. klu	K. hum<St. bac	-2.68067	-2.90245	-2.43646	-2.66091
FBgn0038369	Arpc3A	Actin-related protein 2/3 complex, subunit 3A	H. uva>Pi. klu	ns	ns	ns	0.183186	0.0716547	0.0706628	-0.0429151
FBgn0038371	Pbp45	PSEA-binding protein 45kD	ns	ns	K. hum>Pi. klu	K. hum>St. bac	0.303116	0.275411	0.339794	0.310318
FBgn0038373	CG4546	-	H. uva<Pi. klu	H. uva<St. bac	K. hum<Pi. klu	K. hum<St. bac	-0.690533	-0.687737	-0.562094	-0.558589
FBgn0038376	Hmt-1	Heavy metal tolerance factor 1	H. uva>Pi. klu	H. uva>St. bac	K. hum>Pi. klu	K. hum>St. bac	0.519233	0.541315	0.482605	0.502496
FBgn0038377	CG9632	-	na	na	na	na	NA	NA	NA	NA
FBgn0038380	CG14877	-	H. uva<Pi. klu	H. uva<St. bac	K. hum<Pi. klu	K. hum<St. bac	-0.920308	-0.568006	-1.21285	-0.860791
FBgn0038381	CG3303	-	ns	ns	K. hum<Pi. klu	ns	-0.0951753	-0.0578279	-0.156174	-0.120641
FBgn0038385	Fbxl7	F-box and leucine-rich repeat protein 7	ns	ns	ns	ns	0.0597264	0.0233621	-0.00220651	-0.0407114
FBgn0038386	CG5478	-	na	na	na	na	NA	NA	NA	NA
FBgn0038387	blp	black pearl	H. uva>Pi. klu	H. uva>St. bac	K. hum>Pi. klu	K. hum>St. bac	0.842872	0.916285	1.00669	1.07798
FBgn0038388	CG4287	-	H. uva>Pi. klu	H. uva>St. bac	K. hum>Pi. klu	K. hum>St. bac	0.31049	0.247356	0.211757	0.146328
FBgn0038389	CG5516	-	H. uva>Pi. klu	H. uva>St. bac	K. hum>Pi. klu	K. hum>St. bac	1.59909	1.62702	1.52407	1.54965
FBgn0038390	Rbf2	Retinoblastoma-family protein 2	H. uva>Pi. klu	H. uva>St. bac	K. hum>Pi. klu	K. hum>St. bac	0.88479	1.01539	0.919331	1.04733
FBgn0038391	GATAe	GATAe	H. uva<Pi. klu	H. uva<St. bac	ns	K. hum<St. bac	-0.198676	-0.259753	-0.0686171	-0.131864
FBgn0038394	CG10264	-	na	na	na	na	NA	NA	NA	NA
FBgn0038395	CG10407	-	H. uva<Pi. klu	H. uva<St. bac	K. hum<Pi. klu	K. hum<St. bac	-0.766723	-0.668968	-0.606715	-0.508793
FBgn0038396	CG5013	-	H. uva>Pi. klu	H. uva>St. bac	K. hum>Pi. klu	K. hum>St. bac	0.417959	0.409353	0.24813	0.23691
FBgn0038397	CG10185	-	H. uva<Pi. klu	H. uva<St. bac	K. hum<Pi. klu	K. hum<St. bac	-1.02475	-1.09315	-1.10492	-1.17498
FBgn0038398	sxe2	sex-specific enzyme 2	H. uva>Pi. klu	H. uva>St. bac	K. hum>Pi. klu	K. hum>St. bac	3.07348	2.81717	2.50447	2.24642
FBgn0038400	CG5903	-	H. uva>Pi. klu	H. uva>St. bac	K. hum>Pi. klu	K. hum>St. bac	0.316205	0.321216	0.337744	0.340342
FBgn0038401	CG5916	-	H. uva>Pi. klu	H. uva>St. bac	K. hum>Pi. klu	K. hum>St. bac	0.243224	0.237692	0.325269	0.317497
FBgn0038402	Fer2	48 related 2	H. uva<Pi. klu	H. uva<St. bac	K. hum<Pi. klu	K. hum<St. bac	-1.30409	-1.36314	-0.820535	-0.882111
FBgn0038404	CG8925	-	H. uva<Pi. klu	H. uva<St. bac	K. hum<Pi. klu	K. hum<St. bac	-0.555401	-0.598901	-0.682912	-0.729113
FBgn0038405	CG8927	-	ns	ns	K. hum<Pi. klu	K. hum<St. bac	-0.0728029	-0.0176415	-0.357281	-0.301567
FBgn0038407	CG6126	-	H. uva>Pi. klu	H. uva>St. bac	K. hum>Pi. klu	K. hum>St. bac	1.20802	1.37691	1.27961	1.4463
FBgn0038412	Zip89B	Zinc/iron regulated transporter-related protein 89B	H. uva<Pi. klu	H. uva<St. bac	K. hum<Pi. klu	K. hum<St. bac	-0.229517	-0.183217	-0.229084	-0.185161
FBgn0038414	CG6901	-	H. uva<Pi. klu	H. uva<St. bac	K. hum<Pi. klu	K. hum<St. bac	-0.67051	-0.201673	-0.800589	-0.335164
FBgn0038415	CG17929	-	na	na	na	na	NA	NA	NA	NA
FBgn0038416	CG17930	-	H. uva<Pi. klu	H. uva<St. bac	K. hum<Pi. klu	K. hum<St. bac	-0.887851	-0.484842	-0.909783	-0.509071
FBgn0038418	pad	poils au dos	H. uva<Pi. klu	H. uva<St. bac	K. hum<Pi. klu	K. hum<St. bac	-0.517155	-0.664307	-0.412267	-0.561458
FBgn0038419	CG14879	-	H. uva<Pi. klu	H. uva<St. bac	K. hum<Pi. klu	K. hum<St. bac	-0.479788	-0.550398	-0.427315	-0.499783
FBgn0038420	CG10311	-	H. uva<Pi. klu	H. uva<St. bac	K. hum<Pi. klu	K. hum<St. bac	-0.639361	-0.631211	-0.573652	-0.567726
FBgn0038421	CG17931	-	H. uva>Pi. klu	ns	K. hum>Pi. klu	K. hum>St. bac	0.415126	0.182087	0.500992	0.265488
FBgn0038422	CG14880	-	H. uva>Pi. klu	H. uva>St. bac	K. hum>Pi. klu	K. hum>St. bac	1.23725	1.44579	0.902023	1.10837
FBgn0038423	CG10317	-	na	na	na	na	NA	NA	NA	NA
FBgn0038424	CG17565	-	H. uva>Pi. klu	H. uva>St. bac	K. hum>Pi. klu	K. hum>St. bac	0.424649	0.50063	0.389602	0.462317
FBgn0038425	CG14881	-	H. uva>Pi. klu	H. uva>St. bac	K. hum>Pi. klu	K. hum>St. bac	0.684201	0.753589	0.713423	0.781356
FBgn0038426	mRpS33	mitochondrial ribosomal protein S33	H. uva>Pi. klu	H. uva>St. bac	K. hum>Pi. klu	K. hum>St. bac	1.20974	1.27299	1.20864	1.26912
FBgn0038427	ema	endosomal maturation defective	ns	ns	K. hum>Pi. klu	K. hum>St. bac	0.059157	0.0742631	0.10257	0.115501
FBgn0038428	CG14894	-	H. uva>Pi. klu	H. uva>St. bac	K. hum>Pi. klu	K. hum>St. bac	0.714266	0.755196	0.781106	0.819048
FBgn0038429	CG14882	-	H. uva>Pi. klu	H. uva>St. bac	K. hum>Pi. klu	K. hum>St. bac	0.997296	1.20102	1.15522	1.35523
FBgn0038431	CG10405	-	H. uva<Pi. klu	H. uva<St. bac	K. hum<Pi. klu	K. hum<St. bac	-0.947282	-0.863317	-0.784547	-0.70254
FBgn0038432	CG14883	-	ns	ns	K. hum>Pi. klu	ns	0.0405841	0.0252908	0.113268	0.0958716
FBgn0038435	Gyc-89Da	Guanylyl cyclase at 89Da	ns	ns	ns	ns	0.0753522	-0.109829	0.0796794	-0.107052
FBgn0038436	Gyc-89Db	Guanylyl cyclase at 89Db	H. uva<Pi. klu	H. uva<St. bac	K. hum<Pi. klu	K. hum<St. bac	-0.829189	-0.855856	-0.591783	-0.621011
FBgn0038437	Sdhaf3	Succinate dehydrogenase assembly factor 3	H. uva>Pi. klu	H. uva>St. bac	K. hum>Pi. klu	K. hum>St. bac	1.51718	1.54691	1.42934	1.4556
FBgn0038438	Der-2	Derlin-2	H. uva>Pi. klu	H. uva>St. bac	K. hum>Pi. klu	K. hum>St. bac	0.457198	0.461235	0.313747	0.315314
FBgn0038439	Cad89D	Cadherin 89D	na	na	na	na	NA	NA	NA	NA
FBgn0038440	Gr89a	Gustatory receptor 89a	na	na	na	na	NA	NA	NA	NA
FBgn0038445	CG14891	-	na	na	na	na	NA	NA	NA	NA
FBgn0038446	CG14903	-	H. uva>Pi. klu	H. uva>St. bac	K. hum>Pi. klu	K. hum>St. bac	0.594533	0.715609	0.495738	0.614738
FBgn0038447	CG14892	-	na	na	na	na	NA	NA	NA	NA
FBgn0038448	CG12783	-	na	na	na	na	NA	NA	NA	NA
FBgn0038449	CG17562	-	H. uva>Pi. klu	H. uva>St. bac	K. hum>Pi. klu	K. hum>St. bac	1.35768	0.886616	1.3908	0.91602
FBgn0038450	CG17560	-	H. uva>Pi. klu	H. uva>St. bac	K. hum>Pi. klu	K. hum>St. bac	0.606153	0.390112	0.722269	0.505869
FBgn0038451	CG14893	-	na	na	na	na	NA	NA	NA	NA
FBgn0038452	CG14905	-	na	na	na	na	NA	NA	NA	NA
FBgn0038453	CG10326	-	H. uva<Pi. klu	H. uva<St. bac	K. hum<Pi. klu	K. hum<St. bac	-0.511622	-0.551727	-0.473794	-0.515781
FBgn0038454	CG10324	-	ns	ns	ns	ns	0.0262071	0.113364	0.00468373	0.0891596
FBgn0038455	CG14907	-	ns	ns	ns	ns	0.0255743	-0.039551	0.0648367	-0.00285132
FBgn0038458	VhaM9.7-d	Vacuolar H[+] ATPase M9.7 subunit d	na	na	na	na	NA	NA	NA	NA
FBgn0038460	CG18622	-	H. uva<Pi. klu	H. uva<St. bac	K. hum<Pi. klu	K. hum<St. bac	-0.500404	-0.625694	-0.275828	-0.40391
FBgn0038461	CG3678	-	H. uva>Pi. klu	H. uva>St. bac	K. hum>Pi. klu	K. hum>St. bac	1.21083	1.33716	1.08066	1.20437
FBgn0038462	CG17556	-	H. uva>Pi. klu	H. uva>St. bac	K. hum>Pi. klu	K. hum>St. bac	1.23788	1.3241	1.08672	1.17085
FBgn0038463	CG3534	-	H. uva>Pi. klu	H. uva>St. bac	K. hum>Pi. klu	K. hum>St. bac	0.39636	0.448214	0.23826	0.287986
FBgn0038465	Irc	Immune-regulated catalase	H. uva<Pi. klu	H. uva<St. bac	K. hum<Pi. klu	K. hum<St. bac	-1.17433	-1.2841	-1.29537	-1.40835
FBgn0038466	CG8907	-	H. uva<Pi. klu	H. uva<St. bac	K. hum<Pi. klu	K. hum<St. bac	-0.4961	-0.467268	-0.45841	-0.431809
FBgn0038467	AdSL	Adenylosuccinate Lyase	H. uva>Pi. klu	H. uva>St. bac	K. hum>Pi. klu	K. hum>St. bac	1.27346	1.38754	1.47244	1.58416
FBgn0038468	CG5225	-	H. uva>Pi. klu	H. uva>St. bac	na	na	8.3985	8.43959	NA	NA
FBgn0038469	CG4009	-	na	na	na	na	NA	NA	NA	NA
FBgn0038470	CG18213	-	H. uva>Pi. klu	H. uva>St. bac	K. hum>Pi. klu	K. hum>St. bac	0.95315	1.3475	1.08499	1.4766
FBgn0038471	CG5220	-	H. uva>Pi. klu	H. uva>St. bac	K. hum>Pi. klu	K. hum>St. bac	1.0787	1.02657	1.10022	1.04595
FBgn0038472	CG3995	-	ns	ns	K. hum>Pi. klu	K. hum>St. bac	0.0335432	-0.00353046	0.220801	0.182687
FBgn0038473	Ns1	Nucleostemin ortholog (H. sapiens) 1	H. uva>Pi. klu	H. uva>St. bac	K. hum>Pi. klu	K. hum>St. bac	1.15708	1.16481	1.4349	1.44054
FBgn0038474	mRpS11	mitochondrial ribosomal protein S11	H. uva>Pi. klu	H. uva>St. bac	K. hum>Pi. klu	K. hum>St. bac	0.728291	0.72569	0.758114	0.753481
FBgn0038475	Keap1	Keap1	ns	ns	K. hum>Pi. klu	K. hum>St. bac	0.147581	0.0495838	0.385808	0.284706
FBgn0038476	kuk	kugelkern	ns	ns	ns	ns	0.00620827	0.0478938	0.00513337	0.04402
FBgn0038478	cal1	chromosome alignment defect 1	H. uva<Pi. klu	ns	K. hum<Pi. klu	K. hum<St. bac	-0.221592	-0.116079	-0.284175	-0.180462
FBgn0038479	CG17477	-	H. uva<Pi. klu	H. uva<St. bac	K. hum<Pi. klu	K. hum<St. bac	-0.900228	-0.80738	-0.440527	-0.351613
FBgn0038481	CG17475	-	ns	ns	ns	ns	-0.0183811	0.0366719	0.0476813	0.100385
FBgn0038482	CG4053	-	H. uva<Pi. klu	H. uva<St. bac	K. hum<Pi. klu	ns	-0.660977	-0.458207	-0.288711	-0.0871376
FBgn0038484	CG5246	-	H. uva<Pi. klu	H. uva<St. bac	K. hum<Pi. klu	K. hum<St. bac	-1.02584	-1.10405	-1.0695	-1.14919
FBgn0038485	CG5255	-	H. uva>Pi. klu	H. uva>St. bac	K. hum>Pi. klu	K. hum>St. bac	2.06668	2.29764	1.67806	1.91328
FBgn0038486	CG5265	-	na	na	na	na	NA	NA	NA	NA
FBgn0038487	TwdlW	TweedleW	H. uva>Pi. klu	ns	na	na	0.681094	0.503235	NA	NA
FBgn0038488	m-cup	mann-cup	H. uva<Pi. klu	H. uva<St. bac	K. hum<Pi. klu	K. hum<St. bac	-0.4258	-0.435043	-0.40811	-0.419912
FBgn0038490	CG5285	-	H. uva<Pi. klu	H. uva<St. bac	K. hum<Pi. klu	K. hum<St. bac	-0.516988	-0.43155	-0.459481	-0.37669
FBgn0038491	CG5292	-	H. uva>Pi. klu	H. uva>St. bac	K. hum>Pi. klu	K. hum>St. bac	0.532916	0.498684	0.58765	0.550458
FBgn0038492	Mur89F	Mucin related 89F	H. uva>Pi. klu	H. uva>St. bac	K. hum>Pi. klu	K. hum>St. bac	4.25033	3.97626	2.81167	2.56735
FBgn0038494	beat-IIb	beat-IIb	H. uva<Pi. klu	H. uva<St. bac	K. hum<Pi. klu	K. hum<St. bac	-1.07617	-1.20184	-0.666937	-0.794058
FBgn0038498	beat-IIa	beaten path IIa	H. uva<Pi. klu	H. uva<St. bac	K. hum<Pi. klu	K. hum<St. bac	-0.970534	-1.08679	-0.710911	-0.829467
FBgn0038499	Brf	Brf	H. uva>Pi. klu	H. uva>St. bac	K. hum>Pi. klu	K. hum>St. bac	0.188822	0.190011	0.238529	0.237474
FBgn0038504	Sur-8	Sur-8	H. uva<Pi. klu	H. uva<St. bac	K. hum<Pi. klu	K. hum<St. bac	-0.340415	-0.404528	-0.336074	-0.402375
FBgn0038505	CG17283	-	H. uva>Pi. klu	H. uva>St. bac	K. hum>Pi. klu	K. hum>St. bac	2.36799	1.96217	3.22126	2.80838
FBgn0038506	CG5860	-	na	na	na	na	NA	NA	NA	NA
FBgn0038507	CG5863	-	H. uva<Pi. klu	H. uva<St. bac	K. hum<Pi. klu	K. hum<St. bac	-0.304628	-0.381775	-0.389427	-0.469038
FBgn0038508	CG5866	-	na	na	na	na	NA	NA	NA	NA
FBgn0038509	CG14332	-	na	na	na	na	NA	NA	NA	NA
FBgn0038510	CG14331	-	H. uva<Pi. klu	H. uva<St. bac	K. hum<Pi. klu	K. hum<St. bac	-0.72424	-0.961244	-0.683319	-0.920947
FBgn0038511	CG5873	-	H. uva>Pi. klu	H. uva>St. bac	K. hum>Pi. klu	K. hum>St. bac	3.52032	3.68393	2.73153	2.90038
FBgn0038512	CG14330	-	na	na	na	na	NA	NA	NA	NA
FBgn0038515	CG5823	-	ns	ns	ns	ns	-0.0114251	-0.0168324	0.0569267	0.0490593
FBgn0038516	P5cr-2	Pyrroline-5-carboxylate reductase-like 2	H. uva<Pi. klu	H. uva<St. bac	K. hum<Pi. klu	K. hum<St. bac	-0.60836	-0.575183	-0.791544	-0.759992
FBgn0038519	Prx3	Peroxiredoxin 3	H. uva>Pi. klu	H. uva>St. bac	K. hum>Pi. klu	K. hum>St. bac	0.867727	0.945338	0.809331	0.884619
FBgn0038523	CG7587	-	na	na	na	na	NA	NA	NA	NA
FBgn0038524	sll	slalom	H. uva>Pi. klu	H. uva>St. bac	K. hum>Pi. klu	K. hum>St. bac	0.797266	0.945078	0.639227	0.784815
FBgn0038525	CG14329	-	H. uva>Pi. klu	H. uva>St. bac	K. hum>Pi. klu	K. hum>St. bac	1.31572	1.95974	0.774244	1.41697
FBgn0038526	CG14327	-	na	na	na	na	NA	NA	NA	NA
FBgn0038527	CG14324	-	na	na	na	na	NA	NA	NA	NA
FBgn0038528	CG14326	-	na	na	na	na	NA	NA	NA	NA
FBgn0038529	CG14323	-	na	na	na	na	NA	NA	NA	NA
FBgn0038530	AttD	Attacin-D	na	na	na	na	NA	NA	NA	NA
FBgn0038531	CG14325	-	na	na	na	na	NA	NA	NA	NA
FBgn0038532	CG14322	-	H. uva<Pi. klu	H. uva<St. bac	K. hum<Pi. klu	K. hum<St. bac	-0.46687	-0.498644	-0.361465	-0.395447
FBgn0038533	CG7523	-	H. uva<Pi. klu	H. uva<St. bac	K. hum<Pi. klu	K. hum<St. bac	-0.712817	-0.689326	-0.758337	-0.737371
FBgn0038535	alt	aluminum tubes	H. uva>Pi. klu	H. uva>St. bac	K. hum>Pi. klu	K. hum>St. bac	1.48003	1.53531	1.21951	1.27278
FBgn0038536	CG7655	-	ns	ns	ns	ns	-0.0259038	-0.00129799	-0.0652951	-0.0428316
FBgn0038539	Atg8b	Autophagy-related 8b	na	na	na	na	NA	NA	NA	NA
FBgn0038540	CG14321	-	H. uva<Pi. klu	H. uva<St. bac	K. hum<Pi. klu	K. hum<St. bac	-0.566839	-0.473868	-0.38839	-0.297444
FBgn0038541	TyrRII	Tyramine receptor II	H. uva<Pi. klu	H. uva<St. bac	K. hum<Pi. klu	K. hum<St. bac	-0.700878	-0.67579	-0.410332	-0.386363
FBgn0038542	TyrR	Tyramine receptor	H. uva<Pi. klu	H. uva<St. bac	K. hum<Pi. klu	K. hum<St. bac	-0.892328	-0.947137	-0.724104	-0.779708
FBgn0038545	CG7713	-	ns	ns	ns	ns	-0.030835	0.00740868	-0.0230361	0.0126852
FBgn0038546	CG7379	-	H. uva<Pi. klu	H. uva<St. bac	K. hum<Pi. klu	K. hum<St. bac	-0.270876	-0.302781	-0.249679	-0.284181
FBgn0038547	CG17803	-	H. uva<Pi. klu	H. uva<St. bac	K. hum<Pi. klu	K. hum<St. bac	-0.860104	-0.825017	-0.727634	-0.694996
FBgn0038548	CG17806	-	H. uva<Pi. klu	H. uva<St. bac	K. hum<Pi. klu	K. hum<St. bac	-0.406205	-0.400163	-0.528489	-0.524689
FBgn0038549	CG17802	-	H. uva<Pi. klu	H. uva<St. bac	K. hum<Pi. klu	K. hum<St. bac	-0.244844	-0.302355	-0.237104	-0.296054
FBgn0038550	CG17801	-	na	na	na	na	NA	NA	NA	NA
FBgn0038551	CG7357	-	H. uva<Pi. klu	H. uva<St. bac	ns	ns	-0.23757	-0.183739	-0.11081	-0.0592258
FBgn0038552	CG18012	-	H. uva<Pi. klu	H. uva<St. bac	K. hum<Pi. klu	K. hum<St. bac	-0.140747	-0.223264	-0.170939	-0.255706
FBgn0038558	CG12347	-	na	na	na	na	NA	NA	NA	NA
FBgn0038564	CG7785	-	H. uva<Pi. klu	H. uva<St. bac	K. hum<Pi. klu	K. hum<St. bac	-0.641471	-0.584414	-0.643763	-0.588891
FBgn0038565	CG7794	-	na	na	na	na	NA	NA	NA	NA
FBgn0038566	CG14317	-	na	na	na	na	NA	NA	NA	NA
FBgn0038567	CG14316	-	na	na	na	na	NA	NA	NA	NA
FBgn0038568	CG14315	-	na	na	na	na	NA	NA	NA	NA
FBgn0038569	CG7218	-	H. uva>Pi. klu	H. uva>St. bac	K. hum>Pi. klu	K. hum>St. bac	0.534423	0.571635	0.454984	0.489792
FBgn0038570	Prx5	Peroxiredoxin 5	na	na	na	na	NA	NA	NA	NA
FBgn0038571	CG7215	-	na	na	na	na	NA	NA	NA	NA
FBgn0038575	CG7208	-	na	na	na	na	NA	NA	NA	NA
FBgn0038576	Arp5	Actin-related protein 5	ns	H. uva>St. bac	ns	ns	0.140365	0.170907	0.0548145	0.0830823
FBgn0038577	CG12321	-	H. uva>Pi. klu	H. uva>St. bac	K. hum>Pi. klu	K. hum>St. bac	1.16783	1.28056	1.08693	1.19747
FBgn0038578	MED17	Mediator complex subunit 17	ns	ns	ns	K. hum>St. bac	0.062048	0.145132	0.0622623	0.142902
FBgn0038579	CG14313	-	na	na	na	na	NA	NA	NA	NA
FBgn0038581	CG14314	-	H. uva<Pi. klu	H. uva<St. bac	K. hum<Pi. klu	K. hum<St. bac	-0.454647	-0.521654	-0.292687	-0.361861
FBgn0038582	CG7988	-	H. uva<Pi. klu	H. uva<St. bac	K. hum<Pi. klu	K. hum<St. bac	-0.646671	-0.905207	-0.67779	-0.939509
FBgn0038583	CG7183	-	ns	H. uva<St. bac	K. hum<Pi. klu	K. hum<St. bac	-0.16155	-0.259403	-0.243387	-0.343467
FBgn0038584	mTerf5	-	ns	ns	K. hum>Pi. klu	ns	0.0965593	0.00919057	0.130069	0.0404646
FBgn0038585	Non3	Novel nucleolar protein 3	H. uva>Pi. klu	H. uva>St. bac	K. hum>Pi. klu	K. hum>St. bac	1.41705	1.64074	1.66802	1.88944
FBgn0038586	CG7168	-	H. uva>Pi. klu	H. uva>St. bac	K. hum>Pi. klu	K. hum>St. bac	0.473985	0.441273	0.362295	0.327309
FBgn0038588	CG7156	-	H. uva<Pi. klu	H. uva<St. bac	K. hum<Pi. klu	K. hum<St. bac	-0.54639	-0.537158	-0.456563	-0.449884
FBgn0038589	CG18598	-	na	na	na	na	NA	NA	NA	NA
FBgn0038590	CG12320	-	H. uva<Pi. klu	H. uva<St. bac	K. hum<Pi. klu	K. hum<St. bac	-0.248774	-0.35767	-0.27124	-0.383134
FBgn0038592	CG18599	-	na	na	na	na	NA	NA	NA	NA
FBgn0038593	Vps39	Vacuolar protein sorting 39	ns	ns	ns	ns	0.111335	0.0860766	0.0218518	-0.00609493
FBgn0038595	CG7142	-	H. uva<Pi. klu	H. uva<St. bac	K. hum<Pi. klu	K. hum<St. bac	-0.677721	-0.793749	-1.04712	-1.1654
FBgn0038596	CG14312	-	H. uva<Pi. klu	H. uva<St. bac	ns	ns	-0.289764	-0.33057	-0.231957	-0.274493
FBgn0038597	CG8064	-	H. uva>Pi. klu	H. uva>St. bac	K. hum>Pi. klu	K. hum>St. bac	1.20933	1.2893	1.47901	1.55728
FBgn0038598	CG7131	-	H. uva<Pi. klu	H. uva<St. bac	K. hum<Pi. klu	K. hum<St. bac	-0.831384	-0.876342	-1.07277	-1.11978
FBgn0038601	CG18600	-	H. uva>Pi. klu	H. uva>St. bac	K. hum>Pi. klu	K. hum>St. bac	1.57701	1.64719	1.85398	1.92101
FBgn0038602	CG7126	-	na	na	na	na	NA	NA	NA	NA
FBgn0038603	PKD	Protein Kinase D	ns	ns	K. hum<Pi. klu	K. hum<St. bac	0.125714	0.0631869	-0.485865	-0.550083
FBgn0038606	CG15803	-	H. uva<Pi. klu	H. uva<St. bac	K. hum<Pi. klu	K. hum<St. bac	-0.755957	-0.797223	-0.568956	-0.612814
FBgn0038607	hmw	hemingway	na	na	na	na	NA	NA	NA	NA
FBgn0038608	WRNexo	WRN exonuclease	H. uva>Pi. klu	H. uva>St. bac	K. hum>Pi. klu	K. hum>St. bac	3.12004	3.66088	3.08032	3.61839
FBgn0038609	Nup43	Nucleoporin 43kD	H. uva>Pi. klu	H. uva>St. bac	K. hum>Pi. klu	K. hum>St. bac	1.41903	1.45657	1.46752	1.50278
FBgn0038610	CG7675	-	H. uva>Pi. klu	H. uva>St. bac	K. hum>Pi. klu	K. hum>St. bac	0.556495	0.6131	0.442594	0.496887
FBgn0038611	CG14309	-	na	na	na	na	NA	NA	NA	NA
FBgn0038612	cona	corona	na	na	na	na	NA	NA	NA	NA
FBgn0038613	Vha100-4	Vacuolar H[+] ATPase 100kD subunit 4	ns	ns	ns	ns	-0.0356979	-0.0559517	0.0757503	0.0531803
FBgn0038617	CG12333	-	ns	ns	ns	ns	0.0844344	0.134464	0.0051342	0.0532091
FBgn0038619	CG7685	-	H. uva>Pi. klu	H. uva>St. bac	K. hum>Pi. klu	K. hum>St. bac	0.493375	0.522132	0.261591	0.287691
FBgn0038621	CG10864	-	ns	ns	ns	ns	-0.155084	-0.225299	-0.0610161	-0.132918
FBgn0038626	CG7691	-	na	na	na	na	NA	NA	NA	NA
FBgn0038627	CG7694	-	H. uva>Pi. klu	H. uva>St. bac	K. hum>Pi. klu	K. hum>St. bac	0.866164	0.986822	0.77976	0.896863
FBgn0038629	CG14304	-	H. uva>Pi. klu	H. uva>St. bac	ns	ns	0.791749	0.838342	0.19083	0.236968
FBgn0038630	CG14305	-	na	na	na	na	NA	NA	NA	NA
FBgn0038631	CG7695	-	na	na	na	na	NA	NA	NA	NA
FBgn0038632	CG14301	-	ns	ns	ns	ns	-0.145218	-0.0684413	-0.0538308	0.0215612
FBgn0038638	CG7702	-	H. uva<Pi. klu	H. uva<St. bac	K. hum<Pi. klu	K. hum<St. bac	-0.36681	-0.376998	-0.354146	-0.366751
FBgn0038639	CG7705	-	H. uva>Pi. klu	ns	K. hum>Pi. klu	K. hum>St. bac	0.193759	0.112571	0.213036	0.129322
FBgn0038640	CG7706	-	H. uva>Pi. klu	H. uva>St. bac	K. hum>Pi. klu	K. hum>St. bac	0.387143	0.405293	0.354526	0.370172
FBgn0038641	CG7708	-	H. uva<Pi. klu	H. uva<St. bac	K. hum<Pi. klu	K. hum<St. bac	-0.930307	-0.96344	-0.735292	-0.770846
FBgn0038642	Muc91C	Mucin 91C	na	na	na	na	NA	NA	NA	NA
FBgn0038643	CG14300	-	H. uva<Pi. klu	H. uva<St. bac	K. hum<Pi. klu	K. hum<St. bac	-1.22262	-1.11123	-0.945585	-0.836705
FBgn0038645	CG7714	-	H. uva<Pi. klu	H. uva<St. bac	K. hum<Pi. klu	K. hum<St. bac	-0.958965	-0.912081	-0.822371	-0.778051
FBgn0038646	CG7715	-	H. uva<Pi. klu	H. uva<St. bac	K. hum<Pi. klu	K. hum<St. bac	-1.10148	-1.09614	-0.799903	-0.797071
FBgn0038647	CG14302	-	H. uva<Pi. klu	H. uva<St. bac	K. hum<Pi. klu	K. hum<St. bac	-0.821816	-0.741345	-0.710946	-0.633058
FBgn0038649	CG7718	-	H. uva>Pi. klu	H. uva>St. bac	K. hum>Pi. klu	K. hum>St. bac	1.08645	1.01408	1.17376	1.09912
FBgn0038651	CG14299	-	H. uva<Pi. klu	H. uva<St. bac	K. hum<Pi. klu	K. hum<St. bac	-0.497494	-0.500197	-0.576999	-0.582181
FBgn0038652	CG7720	-	H. uva<Pi. klu	H. uva<St. bac	K. hum<Pi. klu	K. hum<St. bac	-1.50412	-1.37085	-1.60345	-1.4724
FBgn0038653	CG18208	-	H. uva<Pi. klu	H. uva<St. bac	K. hum<Pi. klu	K. hum<St. bac	-0.879713	-0.915678	-0.681065	-0.718825
FBgn0038654	CG14298	-	ns	ns	ns	ns	0.0106254	0.28227	-0.0366183	0.233204
FBgn0038655	CG14297	-	na	na	na	na	NA	NA	NA	NA
FBgn0038656	CG14294	-	na	na	na	na	NA	NA	NA	NA
FBgn0038658	CG14292	-	ns	H. uva<St. bac	ns	K. hum<St. bac	-0.157958	-0.533636	-0.023169	-0.40185
FBgn0038659	EndoA	Endophilin A	H. uva<Pi. klu	H. uva<St. bac	K. hum<Pi. klu	K. hum<St. bac	-0.294572	-0.299798	-0.209715	-0.217105
FBgn0038660	CG14291	-	H. uva>Pi. klu	H. uva>St. bac	K. hum>Pi. klu	K. hum>St. bac	2.1828	2.09139	1.76791	1.67707
FBgn0038662	Mpc1	Mitochondrial pyruvate carrier	H. uva>Pi. klu	H. uva>St. bac	K. hum>Pi. klu	K. hum>St. bac	0.31156	0.251277	0.171632	0.109138
FBgn0038665	CG12269	-	na	na	na	na	NA	NA	NA	NA
FBgn0038666	Smu1	SMU1 ortholog	H. uva>Pi. klu	H. uva>St. bac	K. hum>Pi. klu	K. hum>St. bac	0.622992	0.637674	0.581387	0.593448
FBgn0038672	CG6005	-	ns	ns	K. hum<Pi. klu	ns	-0.184365	-0.107472	-0.215503	-0.141358
FBgn0038673	CG14286	-	H. uva>Pi. klu	H. uva>St. bac	K. hum>Pi. klu	K. hum>St. bac	1.43727	1.49081	1.55772	1.61067
FBgn0038674	CG14285	-	H. uva>Pi. klu	H. uva>St. bac	K. hum>Pi. klu	K. hum>St. bac	0.730074	0.890776	0.755477	0.914305
FBgn0038675	CG6013	-	H. uva>Pi. klu	H. uva>St. bac	K. hum>Pi. klu	K. hum>St. bac	0.282516	0.408791	0.291814	0.415633
FBgn0038676	CG6026	-	H. uva>Pi. klu	H. uva>St. bac	na	na	3.75994	3.42011	NA	NA
FBgn0038678	mRpL55	mitochondrial ribosomal protein L55	H. uva>Pi. klu	H. uva>St. bac	K. hum>Pi. klu	K. hum>St. bac	0.616533	0.648846	0.666724	0.696796
FBgn0038679	CG6040	-	H. uva>Pi. klu	H. uva>St. bac	ns	ns	0.557363	0.582814	0.089452	0.113753
FBgn0038680	Cyp12a5	Cyp12a5	H. uva<Pi. klu	H. uva<St. bac	K. hum<Pi. klu	K. hum<St. bac	-1.10941	-1.08542	-1.09369	-1.07363
FBgn0038681	Cyp12a4	Cyp12a4	H. uva<Pi. klu	H. uva<St. bac	K. hum<Pi. klu	K. hum<St. bac	-0.446828	-0.345121	-0.559103	-0.459779
FBgn0038682	CG5835	-	H. uva<Pi. klu	H. uva<St. bac	K. hum<Pi. klu	K. hum<St. bac	-0.135184	-0.192425	-0.272581	-0.331723
FBgn0038683	CG11779	-	H. uva>Pi. klu	H. uva>St. bac	K. hum>Pi. klu	K. hum>St. bac	1.2467	1.29631	1.40722	1.45447
FBgn0038685	CG14282	-	na	na	na	na	NA	NA	NA	NA
FBgn0038686	CG5555	-	ns	ns	ns	ns	-0.108327	-0.0476086	-0.0531785	0.00559001
FBgn0038690	CG11703	-	na	na	na	na	NA	NA	NA	NA
FBgn0038691	CG5250	-	na	na	na	na	NA	NA	NA	NA
FBgn0038692	CG3773	-	ns	H. uva>St. bac	ns	K. hum>St. bac	0.144824	0.200461	0.141239	0.194648
FBgn0038693	unc79	-	H. uva<Pi. klu	H. uva<St. bac	K. hum<Pi. klu	K. hum<St. bac	-1.01748	-1.07252	-0.753759	-0.811074
FBgn0038694	CG5217	-	na	na	na	na	NA	NA	NA	NA
FBgn0038695	CG14280	-	na	na	na	na	NA	NA	NA	NA
FBgn0038697	CG3581	-	na	na	na	na	NA	NA	NA	NA
FBgn0038700	CG3734	-	H. uva>Pi. klu	H. uva>St. bac	K. hum>Pi. klu	K. hum>St. bac	0.574968	0.603809	0.655745	0.682674
FBgn0038701	CG18493	-	H. uva<Pi. klu	H. uva<St. bac	K. hum<Pi. klu	ns	-0.429705	-0.217065	-0.286342	-0.0758892
FBgn0038702	CG3739	-	na	na	na	na	NA	NA	NA	NA
FBgn0038704	CG5316	-	ns	ns	ns	ns	-0.0357191	-0.0604666	-0.0444696	-0.0716701
FBgn0038705	CG11626	-	na	na	na	na	NA	NA	NA	NA
FBgn0038706	CG3517	-	na	na	na	na	NA	NA	NA	NA
FBgn0038708	CG6255	-	na	na	na	na	NA	NA	NA	NA
FBgn0038709	CG15025	-	na	na	na	na	NA	NA	NA	NA
FBgn0038714	Cpr92A	Cuticular protein 92A	na	na	na	na	NA	NA	NA	NA
FBgn0038715	CG7333	-	na	na	na	na	NA	NA	NA	NA
FBgn0038716	CG7342	-	na	na	na	na	NA	NA	NA	NA
FBgn0038717	CG17751	-	H. uva>Pi. klu	H. uva>St. bac	K. hum>Pi. klu	K. hum>St. bac	0.697012	1.48382	1.07783	1.86414
FBgn0038718	CG17752	-	H. uva>Pi. klu	H. uva>St. bac	K. hum>Pi. klu	K. hum>St. bac	0.17303	0.812497	0.370942	1.00797
FBgn0038719	CG16727	-	H. uva<Pi. klu	H. uva>St. bac	K. hum>Pi. klu	K. hum>St. bac	-0.173299	0.479756	0.411204	1.06161
FBgn0038720	CG6231	-	H. uva<Pi. klu	H. uva<St. bac	K. hum<Pi. klu	K. hum<St. bac	-0.340917	-0.477886	-0.328715	-0.468095
FBgn0038721	subdued	subdued	H. uva>Pi. klu	H. uva>St. bac	K. hum>Pi. klu	K. hum>St. bac	0.728418	0.901883	0.719208	0.890284
FBgn0038722	Nup58	Nucleoporin 58kD	H. uva>Pi. klu	H. uva>St. bac	K. hum>Pi. klu	K. hum>St. bac	1.18957	1.2128	1.14361	1.16467
FBgn0038723	CG6195	-	H. uva>Pi. klu	H. uva>St. bac	K. hum>Pi. klu	K. hum>St. bac	1.17262	1.23457	1.20515	1.26457
FBgn0038725	CG6184	-	H. uva<Pi. klu	H. uva<St. bac	K. hum<Pi. klu	K. hum<St. bac	-0.795039	-0.867931	-0.633748	-0.70917
FBgn0038727	CG7432	-	H. uva<Pi. klu	H. uva<St. bac	K. hum<Pi. klu	K. hum<St. bac	-1.64383	-1.77662	-1.88788	-2.02428
FBgn0038730	CG6300	-	H. uva>Pi. klu	ns	K. hum>Pi. klu	ns	1.30814	0.55636	0.645471	-0.100344
FBgn0038731	CG11659	-	H. uva>Pi. klu	ns	K. hum>Pi. klu	ns	1.21175	0.42561	1.02137	0.227898
FBgn0038732	CG11391	-	na	na	na	na	NA	NA	NA	NA
FBgn0038733	CG11407	-	na	na	na	na	NA	NA	NA	NA
FBgn0038734	CG11453	-	H. uva<Pi. klu	H. uva<St. bac	ns	K. hum<St. bac	-0.143615	-0.188412	-0.0992073	-0.1465
FBgn0038735	CG4662	-	H. uva<Pi. klu	H. uva<St. bac	K. hum<Pi. klu	K. hum<St. bac	-0.392167	-0.422679	-0.385034	-0.417922
FBgn0038737	CG11447	-	H. uva>Pi. klu	H. uva>St. bac	K. hum>Pi. klu	K. hum>St. bac	0.178913	0.218315	0.300571	0.337078
FBgn0038738	CG4572	-	H. uva>Pi. klu	H. uva>St. bac	K. hum>Pi. klu	K. hum>St. bac	0.289741	0.232429	0.292985	0.233214
FBgn0038739	CG4686	-	H. uva>Pi. klu	H. uva>St. bac	K. hum>Pi. klu	K. hum>St. bac	0.618643	0.601628	0.551212	0.532164
FBgn0038740	CG4562	-	H. uva>Pi. klu	H. uva>St. bac	K. hum>Pi. klu	K. hum>St. bac	0.462	0.355178	0.478928	0.369721
FBgn0038741	CG17186	-	ns	H. uva<St. bac	K. hum<Pi. klu	K. hum<St. bac	-0.197254	-0.251258	-0.317146	-0.374402
FBgn0038742	Arc42	Arc42	H. uva>Pi. klu	H. uva>St. bac	K. hum>Pi. klu	K. hum>St. bac	0.832933	0.979921	0.784613	0.928775
FBgn0038744	CG4733	-	H. uva<Pi. klu	H. uva<St. bac	K. hum<Pi. klu	K. hum<St. bac	-0.382716	-0.433685	-0.277634	-0.33103
FBgn0038745	CG4538	-	H. uva<Pi. klu	H. uva<St. bac	K. hum<Pi. klu	K. hum<St. bac	-0.477809	-0.582028	-0.589512	-0.696123
FBgn0038746	Surf6	Surfeit 6	H. uva>Pi. klu	H. uva>St. bac	K. hum>Pi. klu	K. hum>St. bac	1.8738	1.98569	2.14207	2.25226
FBgn0038747	RhoGAP92B	Rho GTPase activating protein at 92B	ns	ns	ns	ns	-0.00425664	-0.0626519	-0.0144017	-0.075217
FBgn0038749	Xport	exit protein of rhodopsin and TRP	na	na	na	na	NA	NA	NA	NA
FBgn0038750	CG4465	-	H. uva<Pi. klu	H. uva<St. bac	ns	K. hum<St. bac	-0.155711	-0.604507	-0.0639974	-0.514977
FBgn0038751	CG4770	-	na	na	na	na	NA	NA	NA	NA
FBgn0038752	CG4462	-	ns	ns	ns	ns	-0.0862202	0.0445179	-0.0581524	0.0701586
FBgn0038753	CG4459	-	H. uva<Pi. klu	H. uva<St. bac	K. hum<Pi. klu	K. hum<St. bac	-0.555784	-0.627096	-0.555805	-0.629672
FBgn0038755	Hs6st	Heparan sulfate 6-O-sulfotransferase	H. uva<Pi. klu	H. uva<St. bac	K. hum<Pi. klu	K. hum<St. bac	-0.13952	-0.165696	-0.176281	-0.204815
FBgn0038756	CG4783	-	na	na	na	na	NA	NA	NA	NA
FBgn0038760	MED25	Mediator complex subunit 25	ns	ns	ns	ns	0.0806824	0.12207	-0.0320595	0.00713577
FBgn0038761	CG17190	-	H. uva<Pi. klu	ns	ns	ns	-0.499564	-0.254516	-0.0656591	0.172585
FBgn0038763	CG4433	-	H. uva>Pi. klu	H. uva>St. bac	K. hum>Pi. klu	K. hum>St. bac	0.471867	0.473898	0.421103	0.420415
FBgn0038765	CG4424	-	ns	ns	ns	ns	-0.0426848	-0.0831613	-0.207768	-0.251602
FBgn0038766	CG4854	-	ns	ns	K. hum>Pi. klu	ns	0.25946	0.120522	0.373239	0.231749
FBgn0038767	trem	trade embargo	ns	ns	ns	ns	-0.0699702	-0.0314024	-0.0404144	-0.00460269
FBgn0038768	CG4936	-	H. uva>Pi. klu	H. uva>St. bac	K. hum>Pi. klu	K. hum>St. bac	0.238452	0.40843	0.268234	0.43555
FBgn0038769	CG10889	-	ns	ns	ns	ns	-0.0940901	-0.0899673	-0.0901993	-0.0887692
FBgn0038771	CG4390	-	H. uva>Pi. klu	H. uva>St. bac	K. hum>Pi. klu	K. hum>St. bac	0.490018	0.67729	0.45862	0.643633
FBgn0038772	mdlc	midlife crisis	H. uva>Pi. klu	H. uva>St. bac	K. hum>Pi. klu	K. hum>St. bac	1.24819	1.4558	1.19283	1.39858
FBgn0038773	CG10887	-	na	na	na	na	NA	NA	NA	NA
FBgn0038774	CG5023	-	H. uva>Pi. klu	H. uva>St. bac	K. hum>Pi. klu	K. hum>St. bac	0.295119	0.25891	0.153757	0.115268
FBgn0038775	CG17199	-	na	na	na	na	NA	NA	NA	NA
FBgn0038783	CG4367	-	H. uva<Pi. klu	H. uva<St. bac	K. hum<Pi. klu	K. hum<St. bac	-1.1092	-0.699958	-1.02336	-0.617529
FBgn0038784	CG4362	-	H. uva<Pi. klu	H. uva<St. bac	K. hum<Pi. klu	K. hum<St. bac	-2.59569	-2.2993	-2.04258	-1.74867
FBgn0038787	CG4360	-	H. uva>Pi. klu	H. uva>St. bac	K. hum>Pi. klu	K. hum>St. bac	0.756455	0.812842	0.894278	0.948252
FBgn0038788	Sirt2	Sirt2	H. uva>Pi. klu	H. uva>St. bac	K. hum>Pi. klu	K. hum>St. bac	0.390264	0.412433	0.492116	0.511678
FBgn0038789	Ir92a	Ionotropic receptor 92a	na	na	na	na	NA	NA	NA	NA
FBgn0038790	MtnC	Metallothionein C	H. uva>Pi. klu	H. uva>St. bac	na	na	2.52743	2.27695	NA	NA
FBgn0038795	CG4335	-	H. uva>Pi. klu	H. uva>St. bac	K. hum>Pi. klu	K. hum>St. bac	0.353144	0.353881	0.2799	0.277967
FBgn0038796	eIF3gb	eIF3g paralogue b	na	na	na	na	NA	NA	NA	NA
FBgn0038797	Dic2	Dicarboxylate carrier 2	na	na	na	na	NA	NA	NA	NA
FBgn0038798	Or92a	Odorant receptor 92a	na	na	na	na	NA	NA	NA	NA
FBgn0038799	MFS9	Major Facilitator Superfamily Transporter 9	H. uva<Pi. klu	ns	ns	K. hum>St. bac	-0.198977	-0.111585	0.0299787	0.114854
FBgn0038803	CG5191	-	H. uva<Pi. klu	H. uva<St. bac	K. hum<Pi. klu	K. hum<St. bac	-1.12074	-1.25882	-0.75869	-0.899208
FBgn0038804	CG10877	-	H. uva>Pi. klu	H. uva>St. bac	K. hum>Pi. klu	K. hum>St. bac	0.263837	0.378605	0.347232	0.459111
FBgn0038805	TFAM	mitochondrial transcription factor A	H. uva>Pi. klu	H. uva>St. bac	K. hum>Pi. klu	K. hum>St. bac	0.849859	0.829992	0.936963	0.914813
FBgn0038806	CG5412	-	H. uva>Pi. klu	H. uva>St. bac	K. hum>Pi. klu	K. hum>St. bac	1.14127	1.25474	1.1946	1.30621
FBgn0038808	Srp14	Signal recognition particle protein 14	H. uva>Pi. klu	H. uva>St. bac	K. hum>Pi. klu	K. hum>St. bac	1.25641	1.38136	1.2129	1.33594
FBgn0038809	CG16953	-	H. uva<Pi. klu	H. uva<St. bac	K. hum<Pi. klu	K. hum<St. bac	-0.997613	-1.05698	-1.08255	-1.14429
FBgn0038810	Srp72	Signal recognition particle protein 72	H. uva>Pi. klu	H. uva>St. bac	K. hum>Pi. klu	K. hum>St. bac	1.18852	1.24225	1.16913	1.22057
FBgn0038811	CG4159	-	H. uva>Pi. klu	H. uva>St. bac	K. hum>Pi. klu	K. hum>St. bac	1.22001	1.17871	1.41363	1.36954
FBgn0038814	CG15923	-	H. uva<Pi. klu	H. uva<St. bac	K. hum<Pi. klu	K. hum<St. bac	-0.685844	-0.680789	-0.414904	-0.413049
FBgn0038815	CG5466	-	H. uva<Pi. klu	H. uva<St. bac	K. hum<Pi. klu	K. hum<St. bac	-0.881721	-0.843538	-0.721732	-0.685012
FBgn0038816	Lrrk	Leucine-rich repeat kinase	H. uva<Pi. klu	H. uva<St. bac	K. hum<Pi. klu	K. hum<St. bac	-0.370097	-0.378991	-0.349259	-0.360459
FBgn0038818	Nep4	Neprilysin 4	H. uva<Pi. klu	H. uva<St. bac	K. hum<Pi. klu	K. hum<St. bac	-1.11593	-1.15084	-1.03154	-1.06967
FBgn0038819	Cpr92F	Cuticular protein 92F	na	na	na	na	NA	NA	NA	NA
FBgn0038820	CG4000	-	na	na	na	na	NA	NA	NA	NA
FBgn0038821	CG17267	-	H. uva>Pi. klu	H. uva>St. bac	K. hum>Pi. klu	K. hum>St. bac	4.04426	4.21537	2.57769	2.73427
FBgn0038826	Syp	Syncrip	H. uva>Pi. klu	H. uva>St. bac	na	na	1.11239	1.16747	NA	NA
FBgn0038827	Fancd2	Fancd2	H. uva>Pi. klu	H. uva>St. bac	K. hum>Pi. klu	K. hum>St. bac	0.927287	1.06215	0.852826	0.985391
FBgn0038828	CG17270	-	ns	ns	K. hum>Pi. klu	K. hum>St. bac	-0.0162907	0.17981	0.267255	0.459942
FBgn0038829	CG17271	-	H. uva>Pi. klu	H. uva>St. bac	K. hum>Pi. klu	K. hum>St. bac	1.11638	1.20596	0.990177	1.07757
FBgn0038830	CG17272	-	H. uva<Pi. klu	H. uva<St. bac	K. hum<Pi. klu	K. hum<St. bac	-0.351187	-0.328677	-0.319484	-0.299263
FBgn0038832	CG15695	-	ns	H. uva>St. bac	K. hum>Pi. klu	K. hum>St. bac	-0.0588229	0.243114	0.151747	0.450477
FBgn0038833	CG15696	-	na	na	na	na	NA	NA	NA	NA
FBgn0038834	RpS30	Ribosomal protein S30	ns	H. uva<St. bac	ns	ns	-0.0591928	-0.0899191	-0.0135369	-0.0465707
FBgn0038837	CG3822	-	H. uva<Pi. klu	H. uva<St. bac	K. hum<Pi. klu	K. hum<St. bac	-0.755373	-0.832807	-0.589872	-0.669549
FBgn0038838	TotB	Turandot B	na	na	na	na	NA	NA	NA	NA
FBgn0038839	Ktl	Kctd12-like	H. uva<Pi. klu	H. uva<St. bac	K. hum<Pi. klu	K. hum<St. bac	-0.58797	-0.656716	-0.389345	-0.460141
FBgn0038840	CG5621	-	na	na	na	na	NA	NA	NA	NA
FBgn0038842	hdly	hadley	H. uva<Pi. klu	H. uva<St. bac	K. hum<Pi. klu	K. hum<St. bac	-0.259281	-0.210201	-0.214723	-0.168062
FBgn0038845	CG10827	-	H. uva<Pi. klu	H. uva<St. bac	K. hum<Pi. klu	K. hum<St. bac	-0.671976	-0.749367	-0.455527	-0.535224
FBgn0038846	CG5697	-	ns	H. uva<St. bac	ns	ns	-0.135971	-0.297304	0.0805208	-0.0839499
FBgn0038847	CG12278	-	na	na	na	na	NA	NA	NA	NA
FBgn0038849	CG7079	-	na	na	na	na	NA	NA	NA	NA
FBgn0038850	CG17279	-	na	na	na	na	NA	NA	NA	NA
FBgn0038851	dmrt93B	doublesex-Mab related 93B	na	na	na	na	NA	NA	NA	NA
FBgn0038852	HHEX	HHEX ortholog (H. sapiens)	H. uva<Pi. klu	H. uva<St. bac	K. hum<Pi. klu	K. hum<St. bac	-0.329247	-0.344794	-0.578237	-0.597122
FBgn0038853	RhoGAP93B	Rho GTPase activating protein at 93B	H. uva>Pi. klu	ns	K. hum>Pi. klu	K. hum>St. bac	0.136885	0.0988258	0.184397	0.143961
FBgn0038854	CG7044	-	H. uva>Pi. klu	H. uva>St. bac	K. hum>Pi. klu	K. hum>St. bac	0.194752	0.293399	0.205463	0.301715
FBgn0038855	CG5745	-	H. uva>Pi. klu	H. uva>St. bac	K. hum>Pi. klu	K. hum>St. bac	0.233278	0.299029	0.204704	0.267973
FBgn0038857	Bdbt	Bride of doubletime	H. uva>Pi. klu	H. uva>St. bac	K. hum>Pi. klu	K. hum>St. bac	0.654053	0.783699	0.677562	0.804676
FBgn0038858	CG5793	-	H. uva>Pi. klu	H. uva>St. bac	K. hum>Pi. klu	K. hum>St. bac	0.196153	0.414977	0.144586	0.360517
FBgn0038859	Obp93a	Odorant-binding protein 93a	na	na	na	na	NA	NA	NA	NA
FBgn0038860	Ice2	Interacts with the C terminus of ELL 1	ns	ns	ns	ns	-0.0703272	-0.0552171	-0.0503602	-0.0382056
FBgn0038861	CG7009	-	ns	ns	ns	ns	0.160364	0.0551925	0.133446	0.025638
FBgn0038862	Usp8	Ubiquitin specific protease 8	H. uva<Pi. klu	H. uva<St. bac	K. hum<Pi. klu	K. hum<St. bac	-0.459472	-0.539139	-0.412499	-0.494548
FBgn0038865	cDIP	Common Dpr-interacting protein	H. uva<Pi. klu	H. uva<St. bac	K. hum<Pi. klu	K. hum<St. bac	-0.628564	-0.439794	-0.446978	-0.260783
FBgn0038866	CG5810	-	H. uva<Pi. klu	H. uva<St. bac	K. hum<Pi. klu	K. hum<St. bac	-2.92836	-2.93538	-2.73736	-2.75053
FBgn0038868	CG5862	-	H. uva>Pi. klu	H. uva>St. bac	K. hum>Pi. klu	K. hum>St. bac	0.711052	0.722046	0.541232	0.549674
FBgn0038869	CG3353	-	H. uva>Pi. klu	H. uva>St. bac	K. hum>Pi. klu	K. hum>St. bac	0.927631	0.987919	1.26131	1.31798
FBgn0038870	Oga	O-GlcNAcase	H. uva>Pi. klu	H. uva>St. bac	K. hum>Pi. klu	K. hum>St. bac	0.553962	0.570284	0.603546	0.617629
FBgn0038871	CG3337	-	H. uva>Pi. klu	H. uva>St. bac	K. hum>Pi. klu	K. hum>St. bac	0.197985	0.161595	0.355509	0.316469
FBgn0038872	Nelf-A	Negative elongation factor A	H. uva<Pi. klu	H. uva<St. bac	K. hum<Pi. klu	K. hum<St. bac	-0.135259	-0.191302	-0.11602	-0.174588
FBgn0038873	CG5892	-	H. uva<Pi. klu	H. uva<St. bac	K. hum<Pi. klu	K. hum<St. bac	-1.92611	-2.24126	-1.52666	-1.84294
FBgn0038874	ETHR	ETHR	H. uva<Pi. klu	H. uva<St. bac	K. hum<Pi. klu	K. hum<St. bac	-0.937817	-0.930025	-0.65595	-0.650002
FBgn0038876	CG5919	-	H. uva<Pi. klu	H. uva<St. bac	ns	K. hum<St. bac	-0.200355	-0.230188	-0.12078	-0.153672
FBgn0038877	CG3308	-	H. uva<Pi. klu	H. uva<St. bac	K. hum<Pi. klu	K. hum<St. bac	-0.753237	-0.766436	-0.680146	-0.695729
FBgn0038878	CG3301	-	H. uva<Pi. klu	H. uva<St. bac	K. hum<Pi. klu	K. hum<St. bac	-0.913899	-0.765996	-0.940031	-0.794944
FBgn0038879	CG17298	-	na	na	na	na	NA	NA	NA	NA
FBgn0038880	SIFaR	SIFamide receptor	H. uva<Pi. klu	H. uva<St. bac	K. hum<Pi. klu	K. hum<St. bac	-1.12101	-1.14376	-0.752493	-0.777651
FBgn0038881	CG16791	-	H. uva<Pi. klu	H. uva<St. bac	K. hum<Pi. klu	K. hum<St. bac	-0.696748	-0.75471	-0.613479	-0.673732
FBgn0038886	CG6475	-	H. uva>Pi. klu	H. uva>St. bac	K. hum>Pi. klu	K. hum>St. bac	0.936719	1.1041	0.910741	1.07582
FBgn0038887	CG7907	-	na	na	na	na	NA	NA	NA	NA
FBgn0038888	CheB93a	Chemosensory protein B 93a	na	na	na	na	NA	NA	NA	NA
FBgn0038889	Fancm	Fanconi anemia group M helicase	H. uva<Pi. klu	H. uva<St. bac	K. hum<Pi. klu	K. hum<St. bac	-0.413592	-0.399991	-0.449198	-0.437884
FBgn0038890	CG7956	-	H. uva<Pi. klu	H. uva<St. bac	K. hum<Pi. klu	K. hum<St. bac	-0.702391	-0.824496	-0.736064	-0.860374
FBgn0038892	CG15498	-	na	na	na	na	NA	NA	NA	NA
FBgn0038893	CG6353	-	H. uva>Pi. klu	H. uva>St. bac	K. hum>Pi. klu	K. hum>St. bac	0.572379	0.695452	0.65526	0.775739
FBgn0038894	CG15497	-	H. uva>Pi. klu	H. uva>St. bac	K. hum>Pi. klu	K. hum>St. bac	4.53859	4.47031	3.96865	3.9016
FBgn0038897	CG5849	-	H. uva<Pi. klu	H. uva<St. bac	K. hum<Pi. klu	K. hum<St. bac	-0.321053	-0.344338	-0.148191	-0.173778
FBgn0038901	Burs	Bursicon	H. uva<Pi. klu	H. uva<St. bac	K. hum<Pi. klu	K. hum<St. bac	-0.751141	-0.663327	-0.495698	-0.4134
FBgn0038902	CG6800	-	na	na	na	na	NA	NA	NA	NA
FBgn0038903	RpI12	RpI12	H. uva>Pi. klu	H. uva>St. bac	K. hum>Pi. klu	K. hum>St. bac	1.60487	1.66056	1.9121	1.96432
FBgn0038909	CG6569	-	na	na	na	na	NA	NA	NA	NA
FBgn0038912	CG6656	-	H. uva<Pi. klu	H. uva<St. bac	K. hum<Pi. klu	K. hum<St. bac	-0.93298	-1.09063	-0.955376	-1.11396
FBgn0038914	fit	female-specific independent of transformer	na	na	na	na	NA	NA	NA	NA
FBgn0038915	CG17819	-	na	na	na	na	NA	NA	NA	NA
FBgn0038916	dnd	dead end	ns	ns	ns	ns	-0.0514935	0.128756	-0.069218	0.108745
FBgn0038917	CG6678	-	H. uva>Pi. klu	H. uva>St. bac	K. hum>Pi. klu	K. hum>St. bac	0.477877	0.411301	0.419069	0.349112
FBgn0038918	CG6690	-	na	na	na	na	NA	NA	NA	NA
FBgn0038919	CG17843	-	H. uva<Pi. klu	H. uva<St. bac	K. hum<Pi. klu	K. hum<St. bac	-0.604272	-0.614409	-0.71273	-0.72526
FBgn0038921	CG6332	-	na	na	na	na	NA	NA	NA	NA
FBgn0038922	CG6439	-	H. uva>Pi. klu	H. uva>St. bac	K. hum>Pi. klu	K. hum>St. bac	0.191007	0.164136	0.198338	0.169165
FBgn0038923	mRpL35	mitochondrial ribosomal protein L35	H. uva>Pi. klu	H. uva>St. bac	K. hum>Pi. klu	K. hum>St. bac	0.95692	1.02682	0.93728	1.005
FBgn0038924	CG6028	-	H. uva>Pi. klu	H. uva>St. bac	K. hum>Pi. klu	K. hum>St. bac	0.636935	0.691428	0.75286	0.804972
FBgn0038925	Cchl	Cytochrome c heme lyase	H. uva>Pi. klu	H. uva>St. bac	K. hum>Pi. klu	K. hum>St. bac	0.392968	0.238934	0.478553	0.322269
FBgn0038926	CG13409	-	H. uva<Pi. klu	H. uva<St. bac	K. hum<Pi. klu	K. hum<St. bac	-1.09147	-1.13641	-0.776057	-0.823326
FBgn0038927	CG6015	-	na	na	na	na	NA	NA	NA	NA
FBgn0038928	Fadd	Fas-associated death domain ortholog	ns	ns	ns	ns	-0.0514766	-0.0253053	-0.141922	-0.117207
FBgn0038929	CG13408	-	H. uva<Pi. klu	H. uva<St. bac	K. hum<Pi. klu	K. hum<St. bac	-1.19498	-1.09516	-0.719363	-0.620085
FBgn0038930	CG5778	-	na	na	na	na	NA	NA	NA	NA
FBgn0038931	CG13407	-	na	na	na	na	NA	NA	NA	NA
FBgn0038934	Gld2	-	na	na	na	na	NA	NA	NA	NA
FBgn0038938	CG7084	-	ns	H. uva>St. bac	K. hum>Pi. klu	K. hum>St. bac	0.0680006	0.18301	0.219872	0.332808
FBgn0038941	CG7080	-	H. uva>Pi. klu	H. uva>St. bac	K. hum>Pi. klu	K. hum>St. bac	2.86816	2.64465	2.45213	2.22562
FBgn0038942	CG13862	-	H. uva>Pi. klu	H. uva>St. bac	K. hum>Pi. klu	K. hum>St. bac	0.685797	0.81359	0.727251	0.851136
FBgn0038943	CG5391	-	H. uva>Pi. klu	H. uva>St. bac	K. hum>Pi. klu	K. hum>St. bac	1.029	0.953311	0.507682	0.427503
FBgn0038944	CG5388	-	na	na	na	na	NA	NA	NA	NA
FBgn0038945	CG5386	-	H. uva>Pi. klu	H. uva>St. bac	K. hum>Pi. klu	K. hum>St. bac	0.630173	1.02303	0.799318	1.18449
FBgn0038946	rdhB	retinol dehydrogenase B	na	na	na	na	NA	NA	NA	NA
FBgn0038947	Sar1	Sar1 ortholog (S. cerevisiae)	H. uva>Pi. klu	H. uva>St. bac	K. hum>Pi. klu	K. hum>St. bac	0.457811	0.378382	0.39903	0.317396
FBgn0038948	PSR	phosphatidylserine receptor	H. uva>Pi. klu	H. uva>St. bac	K. hum>Pi. klu	K. hum>St. bac	0.21044	0.21463	0.297145	0.298812
FBgn0038950	CG5382	-	H. uva>Pi. klu	H. uva>St. bac	K. hum>Pi. klu	K. hum>St. bac	0.736989	0.797695	0.637005	0.695293
FBgn0038951	CG5380	-	H. uva>Pi. klu	H. uva>St. bac	K. hum>Pi. klu	K. hum>St. bac	0.663785	0.785422	0.778171	0.897555
FBgn0038952	CG7069	-	na	na	na	na	NA	NA	NA	NA
FBgn0038953	CG18596	-	H. uva>Pi. klu	H. uva>St. bac	K. hum>Pi. klu	K. hum>St. bac	0.351917	0.365392	0.398772	0.409608
FBgn0038956	CG5379	-	H. uva<Pi. klu	H. uva<St. bac	K. hum<Pi. klu	K. hum<St. bac	-2.38782	-2.64106	-2.06419	-2.32083
FBgn0038957	CG7059	-	H. uva<Pi. klu	H. uva<St. bac	K. hum<Pi. klu	K. hum<St. bac	-3.49774	-3.72467	-2.71944	-2.94621
FBgn0038958	CG13857	-	H. uva>Pi. klu	H. uva>St. bac	na	na	3.3791	2.89391	NA	NA
FBgn0038959	CG13856	-	H. uva>Pi. klu	H. uva>St. bac	na	na	1.0521	0.946461	NA	NA
FBgn0038960	CG13855	-	na	na	na	na	NA	NA	NA	NA
FBgn0038961	CG13850	-	H. uva>Pi. klu	H. uva>St. bac	K. hum>Pi. klu	K. hum>St. bac	1.05926	1.04574	1.07156	1.0558
FBgn0038964	Nop56	Nop56	H. uva>Pi. klu	H. uva>St. bac	K. hum>Pi. klu	K. hum>St. bac	1.66665	1.76061	1.97096	2.06268
FBgn0038965	mats	mob as tumor suppressor	ns	ns	ns	ns	0.076149	0.0465113	0.00235256	-0.0294878
FBgn0038966	pinta	prolonged depolarization afterpotential (PDA) is not apparent	H. uva<Pi. klu	H. uva<St. bac	K. hum<Pi. klu	K. hum<St. bac	-1.35854	-1.3283	-1.92206	-1.89539
FBgn0038967	CG13847	-	H. uva>Pi. klu	H. uva>St. bac	K. hum>Pi. klu	K. hum>St. bac	1.61389	1.68826	1.215	1.28823
FBgn0038968	CG12499	-	H. uva>Pi. klu	H. uva>St. bac	K. hum>Pi. klu	K. hum>St. bac	0.905955	1.03466	1.18953	1.3159
FBgn0038972	CG7054	-	H. uva>Pi. klu	H. uva>St. bac	K. hum>Pi. klu	K. hum>St. bac	0.372536	0.228886	0.425404	0.279426
FBgn0038973	Pebp1	Phosphatidylethanolamine-binding protein 1	H. uva>Pi. klu	H. uva>St. bac	K. hum>Pi. klu	K. hum>St. bac	0.742347	0.887711	0.819892	0.962927
FBgn0038974	CG5377	-	H. uva>Pi. klu	H. uva>St. bac	K. hum>Pi. klu	K. hum>St. bac	0.585868	0.635458	0.562292	0.609457
FBgn0038975	Nrx-1	Neurexin 1	H. uva<Pi. klu	H. uva<St. bac	K. hum<Pi. klu	K. hum<St. bac	-0.897905	-0.895782	-0.686676	-0.686782
FBgn0038976	CG7048	-	H. uva>Pi. klu	H. uva>St. bac	K. hum>Pi. klu	K. hum>St. bac	1.20126	1.26717	1.30147	1.36508
FBgn0038977	CG5376	-	H. uva>Pi. klu	H. uva>St. bac	K. hum>Pi. klu	K. hum>St. bac	0.419603	0.413587	0.557106	0.549108
FBgn0038978	CG7045	-	na	na	na	na	NA	NA	NA	NA
FBgn0038979	CG7046	-	na	na	na	na	NA	NA	NA	NA
FBgn0038980	Octbeta1R	Octopamine beta1 receptor	H. uva<Pi. klu	H. uva<St. bac	K. hum<Pi. klu	K. hum<St. bac	-1.05212	-1.11312	-0.835069	-0.898263
FBgn0038981	CG5346	-	H. uva<Pi. klu	H. uva<St. bac	K. hum<Pi. klu	K. hum<St. bac	-0.315255	-0.352199	-0.28982	-0.329131
FBgn0038983	CG5326	-	H. uva>Pi. klu	H. uva>St. bac	K. hum>Pi. klu	K. hum>St. bac	0.285661	0.269296	0.466626	0.44785
FBgn0038984	AdipoR	Adiponectin receptor	H. uva<Pi. klu	H. uva<St. bac	K. hum<Pi. klu	K. hum<St. bac	-0.116454	-0.118773	-0.134375	-0.139084
FBgn0038986	CG5278	-	ns	H. uva>St. bac	K. hum>Pi. klu	K. hum>St. bac	0.0634353	0.165342	0.439305	0.538906
FBgn0038989	CG6937	-	H. uva>Pi. klu	H. uva>St. bac	K. hum>Pi. klu	K. hum>St. bac	1.54536	1.69524	1.82716	1.97551
FBgn0038993	CG13843	-	na	na	na	na	NA	NA	NA	NA
FBgn0039002	CG17625	-	na	na	na	na	NA	NA	NA	NA
FBgn0039003	wfs1	wolfram syndrome 1	ns	ns	K. hum<Pi. klu	K. hum<St. bac	-0.14169	-0.151873	-0.180881	-0.193549
FBgn0039004	Nup133	Nucleoporin 133kD	H. uva>Pi. klu	H. uva>St. bac	K. hum>Pi. klu	K. hum>St. bac	1.45932	1.63446	1.56092	1.73338
FBgn0039006	Cyp6d4	Cyp6d4	H. uva>Pi. klu	H. uva>St. bac	K. hum>Pi. klu	K. hum>St. bac	0.202075	0.308001	0.205752	0.309779
FBgn0039007	CCAP	Crustacean cardioactive peptide	H. uva<Pi. klu	H. uva<St. bac	ns	ns	-0.48225	-0.614718	0.160021	0.0310179
FBgn0039008	CG6972	-	H. uva>Pi. klu	H. uva>St. bac	K. hum>Pi. klu	K. hum>St. bac	0.703729	0.767665	0.554976	0.616355
FBgn0039009	CG13842	-	H. uva<Pi. klu	H. uva<St. bac	K. hum<Pi. klu	K. hum<St. bac	-0.598057	-0.765772	-0.487066	-0.657009
FBgn0039010	CG4907	-	na	na	na	na	NA	NA	NA	NA
FBgn0039013	CG4813	-	H. uva>Pi. klu	ns	K. hum>Pi. klu	K. hum>St. bac	0.205054	0.18671	0.304035	0.283036
FBgn0039015	Takl2	Tak1-like 2	H. uva>Pi. klu	H. uva>St. bac	K. hum>Pi. klu	ns	0.665145	0.370747	0.49714	0.201103
FBgn0039016	Dcr-1	Dicer-1	H. uva>Pi. klu	H. uva>St. bac	K. hum>Pi. klu	K. hum>St. bac	0.593991	0.704552	0.662343	0.77089
FBgn0039017	CG6985	-	H. uva>Pi. klu	H. uva>St. bac	K. hum>Pi. klu	K. hum>St. bac	0.785496	0.77139	0.906239	0.888853
FBgn0039019	HP1c	Heterochromatin Protein 1c	H. uva>Pi. klu	H. uva>St. bac	K. hum>Pi. klu	K. hum>St. bac	0.573577	0.558481	0.466161	0.449097
FBgn0039020	CG17141	-	H. uva>Pi. klu	H. uva>St. bac	K. hum>Pi. klu	ns	0.209933	0.174453	0.16414	0.126249
FBgn0039022	CG4725	-	H. uva>Pi. klu	H. uva>St. bac	K. hum>Pi. klu	K. hum>St. bac	0.616595	0.777014	0.368439	0.525161
FBgn0039023	CG4723	-	H. uva>Pi. klu	H. uva>St. bac	ns	ns	0.269121	0.532046	-0.200319	0.0635804
FBgn0039024	CG4721	-	H. uva<Pi. klu	H. uva<St. bac	K. hum<Pi. klu	K. hum<St. bac	-0.225994	-0.184177	-0.393288	-0.353908
FBgn0039025	Usp12-46	Ubiquitin-specific protease 12/46 ortholog	H. uva<Pi. klu	H. uva<St. bac	K. hum<Pi. klu	K. hum<St. bac	-0.208762	-0.179111	-0.354072	-0.327348
FBgn0039026	CG7029	-	H. uva<Pi. klu	H. uva<St. bac	K. hum<Pi. klu	K. hum<St. bac	-0.700815	-0.778452	-0.616329	-0.69638
FBgn0039027	CG7031	-	na	na	na	na	NA	NA	NA	NA
FBgn0039028	CG13840	-	na	na	na	na	NA	NA	NA	NA
FBgn0039029	CG4704	-	na	na	na	na	NA	NA	NA	NA
FBgn0039030	CG6660	-	H. uva>Pi. klu	H. uva>St. bac	K. hum>Pi. klu	K. hum>St. bac	1.04953	1.06034	1.02764	1.0376
FBgn0039031	CG17244	-	H. uva<Pi. klu	H. uva<St. bac	K. hum<Pi. klu	K. hum<St. bac	-0.459786	-0.60904	-0.538524	-0.690407
FBgn0039033	Or94a	Odorant receptor 94a	na	na	na	na	NA	NA	NA	NA
FBgn0039034	Or94b	Odorant receptor 94b	na	na	na	na	NA	NA	NA	NA
FBgn0039038	CG6688	-	ns	ns	ns	ns	-0.163084	-0.201181	-0.131323	-0.17407
FBgn0039039	lmd	lame duck	ns	ns	ns	ns	0.131883	0.161415	0.240288	0.276211
FBgn0039040	CG13833	-	na	na	na	na	NA	NA	NA	NA
FBgn0039041	CG13838	-	na	na	na	na	NA	NA	NA	NA
FBgn0039042	CG13837	-	H. uva<Pi. klu	H. uva<St. bac	ns	K. hum<St. bac	-0.529246	-0.687718	-0.318303	-0.483458
FBgn0039043	CG17121	-	H. uva<Pi. klu	H. uva<St. bac	K. hum<Pi. klu	K. hum<St. bac	-2.05518	-2.17661	-1.97783	-2.10222
FBgn0039044	p53	p53	H. uva<Pi. klu	H. uva<St. bac	K. hum<Pi. klu	K. hum<St. bac	-0.632791	-0.711659	-0.432101	-0.513412
FBgn0039045	CG17119	-	H. uva<Pi. klu	H. uva<St. bac	K. hum<Pi. klu	K. hum<St. bac	-0.670679	-0.701039	-0.662819	-0.695691
FBgn0039048	CG17111	-	H. uva<Pi. klu	H. uva<St. bac	K. hum<Pi. klu	K. hum<St. bac	-0.747167	-0.915284	-0.660886	-0.829713
FBgn0039049	CG6726	-	na	na	na	na	NA	NA	NA	NA
FBgn0039050	CG17110	-	na	na	na	na	NA	NA	NA	NA
FBgn0039051	CG17109	-	H. uva<Pi. klu	H. uva<St. bac	K. hum<Pi. klu	K. hum<St. bac	-0.496761	-0.399053	-0.627666	-0.532351
FBgn0039052	CG6733	-	H. uva>Pi. klu	H. uva>St. bac	K. hum>Pi. klu	K. hum>St. bac	0.207266	0.285241	0.725056	0.801136
FBgn0039053	CG6738	-	H. uva>Pi. klu	H. uva>St. bac	K. hum>Pi. klu	K. hum>St. bac	1.26402	1.37476	1.67257	1.78067
FBgn0039054	Cow	Carrier of Wingless	H. uva<Pi. klu	H. uva<St. bac	K. hum<Pi. klu	K. hum<St. bac	-1.07214	-1.1472	-0.880797	-0.958085
FBgn0039055	Rassf	Ras association family member	H. uva>Pi. klu	H. uva>St. bac	K. hum>Pi. klu	K. hum>St. bac	0.209585	0.2617	0.24921	0.298705
FBgn0039056	CenB1A	Centaurin beta 1A	ns	H. uva<St. bac	K. hum<Pi. klu	K. hum<St. bac	-0.0898614	-0.159565	-0.151453	-0.223481
FBgn0039058	VhaAC39-2	Vacuolar H[+] ATPase AC39 subunit 2	na	na	na	na	NA	NA	NA	NA
FBgn0039059	CG13829	-	na	na	na	na	NA	NA	NA	NA
FBgn0039064	CG4467	-	H. uva<Pi. klu	H. uva<St. bac	K. hum<Pi. klu	K. hum<St. bac	-1.31541	-1.42347	-1.03958	-1.1497
FBgn0039065	CG4449	-	H. uva<Pi. klu	H. uva<St. bac	K. hum<Pi. klu	K. hum<St. bac	-0.420606	-0.367226	-0.30522	-0.253685
FBgn0039066	EloA	Elongin A	H. uva>Pi. klu	H. uva>St. bac	K. hum>Pi. klu	K. hum>St. bac	0.25333	0.227371	0.292673	0.264313
FBgn0039067	wda	will decrease acetylation	H. uva<Pi. klu	H. uva<St. bac	K. hum<Pi. klu	K. hum<St. bac	-0.325373	-0.329444	-0.341082	-0.347259
FBgn0039068	CG13827	-	H. uva>Pi. klu	H. uva>St. bac	K. hum>Pi. klu	K. hum>St. bac	0.536282	0.667238	0.273616	0.402222
FBgn0039069	CG6763	-	H. uva>Pi. klu	H. uva>St. bac	K. hum>Pi. klu	K. hum>St. bac	1.3731	1.50136	0.793695	0.919759
FBgn0039070	CG17083	-	na	na	na	na	NA	NA	NA	NA
FBgn0039071	CG4434	-	na	na	na	na	NA	NA	NA	NA
FBgn0039073	CG4408	-	H. uva>Pi. klu	H. uva>St. bac	K. hum>Pi. klu	K. hum>St. bac	0.942013	0.919136	0.961014	0.936081
FBgn0039075	CG4393	-	H. uva<Pi. klu	H. uva<St. bac	K. hum<Pi. klu	K. hum<St. bac	-1.09271	-1.179	-0.867036	-0.955424
FBgn0039077	CG17380	-	na	na	na	na	NA	NA	NA	NA
FBgn0039078	CG4374	-	H. uva>Pi. klu	H. uva>St. bac	K. hum>Pi. klu	K. hum>St. bac	1.11658	1.02449	0.598379	0.504054
FBgn0039079	Ir94g	Ionotropic receptor 94g	na	na	na	na	NA	NA	NA	NA
FBgn0039080	Ir94h	Ionotropic receptor 94h	na	na	na	na	NA	NA	NA	NA
FBgn0039081	Irk2	Inwardly rectifying potassium channel 2	H. uva<Pi. klu	H. uva<St. bac	ns	ns	-0.116357	-0.111071	-0.0518296	-0.0488469
FBgn0039083	CG10177	-	na	na	na	na	NA	NA	NA	NA
FBgn0039084	CG10175	-	H. uva>Pi. klu	H. uva>St. bac	K. hum>Pi. klu	K. hum>St. bac	0.698287	0.642405	0.620059	0.562008
FBgn0039085	CG10170	-	H. uva<Pi. klu	H. uva<St. bac	K. hum<Pi. klu	K. hum<St. bac	-0.641757	-0.748277	-0.602474	-0.711611
FBgn0039086	CG16732	-	H. uva<Pi. klu	H. uva<St. bac	K. hum<Pi. klu	K. hum<St. bac	-0.803769	-0.945579	-0.808481	-0.954139
FBgn0039087	CG10168	-	ns	H. uva<St. bac	ns	ns	-0.23568	-0.268706	-0.117202	-0.152947
FBgn0039088	CG10164	-	na	na	na	na	NA	NA	NA	NA
FBgn0039089	beat-IV	beat-IV	H. uva<Pi. klu	H. uva<St. bac	K. hum<Pi. klu	K. hum<St. bac	-1.18042	-1.30261	-0.902601	-1.02763
FBgn0039091	CG10182	-	H. uva<Pi. klu	H. uva<St. bac	K. hum<Pi. klu	K. hum<St. bac	-2.68024	-2.61953	-2.55655	-2.50705
FBgn0039092	CG16723	-	ns	H. uva<St. bac	ns	K. hum<St. bac	-0.381898	-0.527698	-0.349694	-0.497887
FBgn0039093	CG10183	-	na	na	na	na	NA	NA	NA	NA
FBgn0039094	CG10184	-	H. uva>Pi. klu	H. uva>St. bac	K. hum>Pi. klu	K. hum>St. bac	0.803996	0.890139	0.605051	0.688964
FBgn0039098	GILT3	Gamma-interferon-inducible lysosomal thiol reductase 3	H. uva<Pi. klu	H. uva<St. bac	K. hum<Pi. klu	K. hum<St. bac	-0.517831	-0.632534	-0.564969	-0.683668
FBgn0039099	GILT2	Gamma-interferon-inducible lysosomal thiol reductase 2	H. uva<Pi. klu	H. uva<St. bac	K. hum<Pi. klu	K. hum<St. bac	-1.13477	-1.38647	-1.16493	-1.41946
FBgn0039101	CG16710	-	H. uva>Pi. klu	H. uva>St. bac	K. hum>Pi. klu	K. hum>St. bac	0.769884	0.794613	0.972102	0.994989
FBgn0039102	SPE	Spatzle-Processing Enzyme	H. uva>Pi. klu	H. uva>St. bac	K. hum>Pi. klu	K. hum>St. bac	1.67062	1.89348	1.14104	1.35971
FBgn0039104	CG10252	-	na	na	na	na	NA	NA	NA	NA
FBgn0039106	CG10301	-	H. uva<Pi. klu	H. uva<St. bac	K. hum<Pi. klu	K. hum<St. bac	-0.441534	-0.563452	-0.392978	-0.516535
FBgn0039107	CG10300	-	H. uva>Pi. klu	H. uva>St. bac	K. hum>Pi. klu	K. hum>St. bac	0.243951	0.387029	0.158014	0.297912
FBgn0039108	CG10232	-	H. uva>Pi. klu	H. uva>St. bac	K. hum>Pi. klu	K. hum>St. bac	0.740465	0.437807	0.61787	0.312676
FBgn0039109	CG10365	-	H. uva<Pi. klu	H. uva<St. bac	K. hum<Pi. klu	K. hum<St. bac	-1.0877	-1.09075	-1.02094	-1.02678
FBgn0039110	RanBP3	Ran binding protein 3	H. uva>Pi. klu	H. uva>St. bac	K. hum>Pi. klu	K. hum>St. bac	1.0049	1.09412	0.955297	1.04165
FBgn0039111	Plip	PTEN-like phosphatase	H. uva>Pi. klu	H. uva>St. bac	K. hum>Pi. klu	K. hum>St. bac	0.574972	0.387155	0.500753	0.310971
FBgn0039112	SdhD	Succinate dehydrogenase, subunit D	H. uva>Pi. klu	H. uva>St. bac	K. hum>Pi. klu	K. hum>St. bac	0.353805	0.399286	0.433457	0.476498
FBgn0039113	CG10217	-	ns	ns	ns	ns	0.0584989	0.0359388	0.0380985	0.0131245
FBgn0039114	Lsd-1	Lipid storage droplet-1	H. uva>Pi. klu	H. uva>St. bac	ns	K. hum>St. bac	0.18472	0.519966	-0.0619162	0.271144
FBgn0039115	CG10214	-	H. uva>Pi. klu	H. uva>St. bac	K. hum>Pi. klu	K. hum>St. bac	1.50155	1.56596	1.72313	1.78487
FBgn0039116	CG10375	-	ns	ns	ns	ns	-0.0249729	-0.118974	0.00844501	-0.0882546
FBgn0039117	tst	twister	H. uva>Pi. klu	H. uva>St. bac	K. hum>Pi. klu	K. hum>St. bac	0.628447	0.684244	0.562024	0.615428
FBgn0039118	CG10208	-	ns	H. uva<St. bac	ns	ns	-0.135544	-0.356311	0.0617861	-0.161453
FBgn0039120	Nup98-96	Nucleoporin 98-96kD	H. uva>Pi. klu	H. uva>St. bac	K. hum>Pi. klu	K. hum>St. bac	0.838893	0.90462	0.956573	1.01978
FBgn0039124	tbrd-1	testis-specifically expressed bromodomain containing protein-1	na	na	na	na	NA	NA	NA	NA
FBgn0039125	Ndc1	Ndc1 ortholog (S. cerevisiae)	H. uva>Pi. klu	H. uva>St. bac	K. hum>Pi. klu	K. hum>St. bac	1.2904	1.42846	1.42687	1.56207
FBgn0039126	CG13601	-	H. uva>Pi. klu	H. uva>St. bac	K. hum>Pi. klu	K. hum>St. bac	0.836027	0.854809	0.817276	0.833463
FBgn0039128	CG13599	-	H. uva>Pi. klu	H. uva>St. bac	K. hum>Pi. klu	K. hum>St. bac	1.2366	1.38872	1.06221	1.20921
FBgn0039129	RpS19b	Ribosomal protein S19b	ns	ns	ns	ns	0.0208799	-0.199453	0.26288	0.038279
FBgn0039130	CG5854	-	H. uva>Pi. klu	H. uva>St. bac	K. hum>Pi. klu	K. hum>St. bac	0.889346	0.84018	0.763406	0.71124
FBgn0039131	CG12268	-	H. uva<Pi. klu	H. uva<St. bac	K. hum<Pi. klu	K. hum<St. bac	-2.82331	-2.9283	-1.76443	-1.8721
FBgn0039132	AP-1sigma	Adaptor Protein complex 1, sigma subunit	H. uva>Pi. klu	H. uva>St. bac	K. hum>Pi. klu	K. hum>St. bac	0.387084	0.391973	0.342981	0.345749
FBgn0039135	CG13603	-	H. uva<Pi. klu	H. uva<St. bac	K. hum<Pi. klu	K. hum<St. bac	-1.198	-1.24883	-1.24248	-1.29613
FBgn0039136	CG5902	-	ns	ns	ns	ns	0.0619099	0.0457121	-0.0142153	-0.0327067
FBgn0039137	CG13604	-	H. uva<Pi. klu	H. uva<St. bac	K. hum<Pi. klu	K. hum<St. bac	-0.262057	-0.311818	-0.166368	-0.218127
FBgn0039139	Ime4	Inducer of meiosis 4	H. uva>Pi. klu	H. uva>St. bac	K. hum>Pi. klu	K. hum>St. bac	1.00724	1.03804	1.06799	1.09515
FBgn0039140	Miro	Mitochondrial Rho	H. uva<Pi. klu	H. uva<St. bac	K. hum<Pi. klu	K. hum<St. bac	-0.409004	-0.482056	-0.360997	-0.436479
FBgn0039141	spas	spastin	H. uva<Pi. klu	H. uva<St. bac	K. hum<Pi. klu	K. hum<St. bac	-0.32074	-0.395258	-0.251001	-0.327891
FBgn0039145	CG6000	-	H. uva>Pi. klu	H. uva>St. bac	K. hum>Pi. klu	K. hum>St. bac	1.07961	0.947431	1.06517	0.931457
FBgn0039147	CG10694	-	na	na	na	na	NA	NA	NA	NA
FBgn0039149	CG18428	-	ns	ns	ns	ns	0.171165	0.078291	0.165266	0.0699607
FBgn0039150	CG13605	-	ns	ns	ns	ns	-0.0803851	-0.0200532	-0.0328854	0.0250108
FBgn0039151	CG13607	-	H. uva<Pi. klu	H. uva<St. bac	K. hum<Pi. klu	K. hum<St. bac	-0.561248	-0.357083	-0.84321	-0.643136
FBgn0039152	Rootletin	Rootletin	H. uva<Pi. klu	H. uva<St. bac	K. hum<Pi. klu	K. hum<St. bac	-0.816774	-0.691936	-0.576316	-0.453578
FBgn0039153	CG5463	-	H. uva>Pi. klu	H. uva>St. bac	K. hum>Pi. klu	K. hum>St. bac	0.368109	0.511382	0.323688	0.464711
FBgn0039154	Npc2f	Niemann-Pick type C-2f	H. uva<Pi. klu	H. uva<St. bac	ns	ns	-0.497062	-0.356396	0.0177426	0.154925
FBgn0039155	Kal1	Kallmann syndrome 1 ortholog	na	na	na	na	NA	NA	NA	NA
FBgn0039156	CG6178	-	H. uva>Pi. klu	H. uva>St. bac	K. hum>Pi. klu	K. hum>St. bac	0.659863	0.678363	0.667085	0.683349
FBgn0039157	Myo95E	Myosin 95E	H. uva<Pi. klu	H. uva<St. bac	K. hum<Pi. klu	K. hum<St. bac	-0.654321	-0.682328	-0.510229	-0.540506
FBgn0039158	CG6182	-	H. uva>Pi. klu	H. uva>St. bac	K. hum>Pi. klu	K. hum>St. bac	0.467017	0.402041	0.419741	0.351888
FBgn0039159	mRpS24	mitochondrial ribosomal protein S24	H. uva>Pi. klu	H. uva>St. bac	K. hum>Pi. klu	K. hum>St. bac	1.36645	1.35314	1.3499	1.33416
FBgn0039160	CG5510	-	H. uva>Pi. klu	H. uva>St. bac	K. hum>Pi. klu	K. hum>St. bac	1.16228	1.26089	1.14284	1.23974
FBgn0039161	CG13606	-	H. uva>Pi. klu	H. uva>St. bac	K. hum>Pi. klu	K. hum>St. bac	0.711817	0.867954	0.993736	1.14638
FBgn0039163	CG5515	-	H. uva>Pi. klu	H. uva>St. bac	K. hum>Pi. klu	K. hum>St. bac	1.27024	1.37539	1.3335	1.43592
FBgn0039165	CG6204	-	H. uva<Pi. klu	H. uva<St. bac	K. hum<Pi. klu	K. hum<St. bac	-0.304869	-0.409156	-0.433022	-0.539396
FBgn0039167	CG17786	-	H. uva>Pi. klu	H. uva>St. bac	ns	ns	0.732092	0.633938	-0.0936875	-0.194711
FBgn0039169	Spps	Sp1-like factor for pairing sensitive-silencing	H. uva<Pi. klu	H. uva<St. bac	K. hum<Pi. klu	K. hum<St. bac	-0.408833	-0.411184	-0.433317	-0.438096
FBgn0039170	CG13609	-	ns	ns	ns	ns	-0.238191	-0.211597	-0.335431	-0.309635
FBgn0039172	Spase22-23	Spase 22/23-subunit	H. uva>Pi. klu	H. uva>St. bac	K. hum>Pi. klu	K. hum>St. bac	1.54603	1.57803	1.35085	1.38052
FBgn0039175	beta-PheRS	Phenylalanyl-tRNA synthetase beta subunit	H. uva>Pi. klu	H. uva>St. bac	K. hum>Pi. klu	K. hum>St. bac	1.81048	1.97688	1.84284	2.00686
FBgn0039177	CG13611	-	na	na	na	na	NA	NA	NA	NA
FBgn0039178	CG6356	-	H. uva<Pi. klu	H. uva<St. bac	K. hum<Pi. klu	K. hum<St. bac	-0.489753	-0.348347	-0.501349	-0.362648
FBgn0039180	CG5715	-	H. uva>Pi. klu	H. uva>St. bac	K. hum>Pi. klu	K. hum>St. bac	3.34575	3.83699	2.61863	3.10819
FBgn0039182	CG5728	-	H. uva>Pi. klu	H. uva>St. bac	K. hum>Pi. klu	K. hum>St. bac	1.13569	1.21521	1.41022	1.48713
FBgn0039183	Dis3	Dis3	H. uva>Pi. klu	H. uva>St. bac	K. hum>Pi. klu	K. hum>St. bac	1.33808	1.43304	1.58848	1.68085
FBgn0039184	CG6432	-	H. uva>Pi. klu	H. uva>St. bac	K. hum>Pi. klu	K. hum>St. bac	1.07113	1.08754	1.16287	1.17667
FBgn0039186	CG5746	-	H. uva>Pi. klu	H. uva>St. bac	K. hum>Pi. klu	K. hum>St. bac	0.656073	0.741091	0.61004	0.692681
FBgn0039187	CG6454	-	H. uva<Pi. klu	H. uva<St. bac	ns	ns	-0.111573	-0.100003	-0.0545359	-0.04522
FBgn0039188	Golgin84	Golgin-84 ortholog (H. sapiens)	ns	ns	K. hum<Pi. klu	K. hum<St. bac	0.0198184	-0.0267907	-0.132941	-0.182617
FBgn0039189	CG18528	-	H. uva>Pi. klu	H. uva>St. bac	K. hum>Pi. klu	K. hum>St. bac	0.760155	0.941754	0.436047	0.615455
FBgn0039190	CG5762	-	na	na	na	na	NA	NA	NA	NA
FBgn0039192	CG17784	-	na	na	na	na	NA	NA	NA	NA
FBgn0039193	CG13613	-	na	na	na	na	NA	NA	NA	NA
FBgn0039194	CG13614	-	H. uva>Pi. klu	H. uva>St. bac	na	na	2.09398	2.25386	NA	NA
FBgn0039195	CG17782	-	H. uva>Pi. klu	H. uva>St. bac	na	na	3.68041	3.95123	NA	NA
FBgn0039196	CG17781	-	H. uva>Pi. klu	H. uva>St. bac	na	na	5.06118	4.86499	NA	NA
FBgn0039197	CG17780	-	H. uva>Pi. klu	H. uva>St. bac	na	na	2.86861	2.5457	NA	NA
FBgn0039198	CG5768	-	na	na	na	na	NA	NA	NA	NA
FBgn0039199	CG13615	-	na	na	na	na	NA	NA	NA	NA
FBgn0039200	CG13616	-	H. uva>Pi. klu	H. uva>St. bac	na	na	4.74422	5.39423	NA	NA
FBgn0039201	CG13617	-	na	na	na	na	NA	NA	NA	NA
FBgn0039202	CG13622	-	H. uva>Pi. klu	H. uva>St. bac	na	na	5.62309	3.25127	NA	NA
FBgn0039203	CG13618	-	ns	ns	ns	ns	-0.100652	-0.0476029	-0.108187	-0.0578734
FBgn0039204	CG6607	-	H. uva>Pi. klu	H. uva>St. bac	ns	ns	0.15909	0.209853	0.06969	0.118215
FBgn0039205	CG13623	-	H. uva>Pi. klu	H. uva>St. bac	K. hum>Pi. klu	K. hum>St. bac	0.447003	0.421153	0.260982	0.232165
FBgn0039207	CG5789	-	H. uva>Pi. klu	H. uva>St. bac	K. hum>Pi. klu	K. hum>St. bac	0.522353	0.639646	0.537235	0.651967
FBgn0039209	CG13624	-	H. uva<Pi. klu	H. uva<St. bac	K. hum<Pi. klu	K. hum<St. bac	-1.43724	-1.45593	-1.32581	-1.34714
FBgn0039210	CG13625	-	H. uva>Pi. klu	H. uva>St. bac	ns	K. hum>St. bac	0.192252	0.330463	0.0633774	0.199414
FBgn0039212	Syx18	Syntaxin 18	H. uva>Pi. klu	H. uva>St. bac	K. hum>Pi. klu	K. hum>St. bac	0.753024	0.837451	0.598847	0.680821
FBgn0039213	atl	atlastin	H. uva>Pi. klu	H. uva>St. bac	K. hum>Pi. klu	K. hum>St. bac	0.259098	0.230028	0.158702	0.127365
FBgn0039214	puf	puffyeye	H. uva>Pi. klu	H. uva>St. bac	K. hum>Pi. klu	K. hum>St. bac	0.298898	0.3062	0.34256	0.347568
FBgn0039215	CG6695	-	H. uva>Pi. klu	H. uva>St. bac	K. hum>Pi. klu	K. hum>St. bac	0.383599	0.458614	0.443199	0.515781
FBgn0039217	CG13627	-	na	na	na	na	NA	NA	NA	NA
FBgn0039218	Rpb10	Rpb10	H. uva>Pi. klu	H. uva>St. bac	K. hum>Pi. klu	K. hum>St. bac	1.1186	1.23805	1.3108	1.42836
FBgn0039219	CG13630	-	H. uva>Pi. klu	H. uva>St. bac	K. hum>Pi. klu	K. hum>St. bac	0.945519	1.01076	1.13621	1.19899
FBgn0039223	CG5805	-	ns	H. uva<St. bac	ns	K. hum<St. bac	-0.0153562	-0.101256	-0.0395764	-0.127832
FBgn0039224	CG13634	-	na	na	na	na	NA	NA	NA	NA
FBgn0039225	Ets96B	Ets96B	H. uva<Pi. klu	na	K. hum<Pi. klu	na	-1.27741	NA	-1.00139	NA
FBgn0039226	Ude	Uracil-DNA degrading factor	H. uva<Pi. klu	H. uva<St. bac	K. hum<Pi. klu	K. hum<St. bac	-1.54606	-1.60446	-1.48138	-1.54255
FBgn0039227	polybromo	polybromo	H. uva>Pi. klu	H. uva>St. bac	K. hum>Pi. klu	K. hum>St. bac	0.28486	0.301676	0.219889	0.234526
FBgn0039228	CG6980	-	na	na	na	na	NA	NA	NA	NA
FBgn0039229	Saf-B	Scaffold attachment factor B	ns	H. uva>St. bac	K. hum>Pi. klu	K. hum>St. bac	0.0713391	0.149302	0.169055	0.244726
FBgn0039232	sosie	sosie	H. uva<Pi. klu	H. uva<St. bac	K. hum<Pi. klu	K. hum<St. bac	-1.00086	-1.0599	-0.646874	-0.708299
FBgn0039233	CG7006	-	H. uva>Pi. klu	H. uva>St. bac	K. hum>Pi. klu	K. hum>St. bac	1.7963	2.04229	2.11938	2.36287
FBgn0039234	nct	nicastrin	H. uva>Pi. klu	H. uva>St. bac	K. hum>Pi. klu	K. hum>St. bac	0.542512	0.539744	0.57601	0.57099
FBgn0039235	CG10899	-	na	na	na	na	NA	NA	NA	NA
FBgn0039237	CG13640	-	H. uva>Pi. klu	ns	K. hum<Pi. klu	K. hum<St. bac	0.207281	0.100478	-0.319067	-0.427972
FBgn0039238	CG7016	-	ns	H. uva<St. bac	ns	ns	-0.167766	-0.245534	-0.0317198	-0.111377
FBgn0039239	CG13641	-	ns	ns	ns	ns	0.354614	0.0564767	0.254829	-0.0381671
FBgn0039240	CG3744	-	ns	ns	ns	ns	-0.0558489	-0.0210213	0.0273868	0.0596702
FBgn0039241	CG11089	-	H. uva>Pi. klu	H. uva>St. bac	K. hum>Pi. klu	K. hum>St. bac	1.38108	1.4742	1.46389	1.55345
FBgn0039244	CG11069	-	H. uva>Pi. klu	H. uva>St. bac	K. hum>Pi. klu	K. hum>St. bac	0.583245	0.702323	0.435761	0.55291
FBgn0039246	CG10845	-	na	na	na	na	NA	NA	NA	NA
FBgn0039249	CG11168	-	H. uva<Pi. klu	H. uva<St. bac	K. hum<Pi. klu	K. hum<St. bac	-0.327999	-0.382958	-0.378128	-0.435426
FBgn0039250	Mink	Mitotic spindle and nuclear protein	H. uva<Pi. klu	H. uva<St. bac	K. hum<Pi. klu	K. hum<St. bac	-0.353282	-0.310301	-0.273281	-0.232538
FBgn0039251	Trf4-2	-	na	na	na	na	NA	NA	NA	NA
FBgn0039252	CG11771	-	H. uva>Pi. klu	H. uva>St. bac	K. hum>Pi. klu	K. hum>St. bac	1.01744	1.0326	1.0408	1.05354
FBgn0039254	Nmnat	Nicotinamide mononucleotide adenylyltransferase	ns	ns	ns	ns	0.0162335	0.0427295	0.104538	0.128835
FBgn0039255	CG13646	-	na	na	na	na	NA	NA	NA	NA
FBgn0039257	tnc	tenectin	H. uva>Pi. klu	H. uva>St. bac	K. hum>Pi. klu	K. hum>St. bac	2.11909	2.14078	1.50365	1.52354
FBgn0039258	beta4GalT7	beta-4-galactosyltransferase 7	H. uva>Pi. klu	H. uva>St. bac	K. hum>Pi. klu	K. hum>St. bac	1.04677	1.11488	1.06153	1.12704
FBgn0039259	CG11781	-	H. uva>Pi. klu	H. uva>St. bac	K. hum>Pi. klu	K. hum>St. bac	0.937516	0.971813	0.869014	0.900811
FBgn0039260	Smg6	Smg6	H. uva<Pi. klu	H. uva<St. bac	K. hum<Pi. klu	K. hum<St. bac	-1.09694	-1.19096	-1.01417	-1.11057
FBgn0039261	CG6422	-	H. uva>Pi. klu	H. uva>St. bac	K. hum>Pi. klu	K. hum>St. bac	0.222414	0.194723	0.244772	0.214883
FBgn0039264	CG11786	-	na	na	na	na	NA	NA	NA	NA
FBgn0039265	CG11790	-	H. uva>Pi. klu	H. uva>St. bac	K. hum>Pi. klu	K. hum>St. bac	1.17216	1.13569	1.09475	1.0561
FBgn0039266	CG11791	-	H. uva<Pi. klu	H. uva<St. bac	K. hum<Pi. klu	K. hum<St. bac	-0.487199	-0.565389	-0.426155	-0.506648
FBgn0039269	veli	veli	H. uva>Pi. klu	H. uva>St. bac	K. hum>Pi. klu	K. hum>St. bac	0.17927	0.184195	0.135941	0.138596
FBgn0039270	PQBP1	Poly-glutamine tract binding protein 1	H. uva>Pi. klu	H. uva>St. bac	K. hum>Pi. klu	K. hum>St. bac	0.432534	0.320287	0.380663	0.266096
FBgn0039271	CG11839	-	H. uva>Pi. klu	H. uva>St. bac	K. hum>Pi. klu	K. hum>St. bac	0.807525	0.644146	0.859737	0.694745
FBgn0039272	CG11836	-	H. uva>Pi. klu	H. uva>St. bac	K. hum>Pi. klu	K. hum>St. bac	0.826182	0.782138	0.724252	0.677939
FBgn0039273	CG9996	-	ns	ns	ns	ns	0.027361	0.0299913	-0.0296381	-0.0298453
FBgn0039274	CG11920	-	H. uva>Pi. klu	H. uva>St. bac	K. hum>Pi. klu	K. hum>St. bac	0.850141	0.89271	1.03436	1.07448
FBgn0039277	CG13650	-	H. uva<Pi. klu	H. uva<St. bac	K. hum<Pi. klu	K. hum<St. bac	-0.975566	-1.08367	-0.944879	-1.05549
FBgn0039280	Mocs2	Molybdenum cofactor synthesis 2	na	na	na	na	NA	NA	NA	NA
FBgn0039282	Bili	Band4.1 inhibitor LRP interactor	H. uva<Pi. klu	H. uva<St. bac	K. hum<Pi. klu	K. hum<St. bac	-1.21572	-1.27575	-0.932126	-0.994836
FBgn0039283	danr	distal antenna-related	H. uva<Pi. klu	H. uva<St. bac	K. hum<Pi. klu	K. hum<St. bac	-1.29097	-1.3654	-0.936888	-1.01357
FBgn0039286	dan	distal antenna	H. uva<Pi. klu	H. uva<St. bac	K. hum<Pi. klu	K. hum<St. bac	-1.05077	-1.18302	-1.08759	-1.22227
FBgn0039288	CG13653	-	na	na	na	na	NA	NA	NA	NA
FBgn0039290	CG13654	-	H. uva<Pi. klu	H. uva<St. bac	K. hum<Pi. klu	K. hum<St. bac	-0.981985	-0.757871	-0.869681	-0.647876
FBgn0039291	CG13663	-	H. uva>Pi. klu	H. uva>St. bac	K. hum>Pi. klu	K. hum>St. bac	0.606927	0.541661	0.398486	0.331386
FBgn0039293	CG11851	-	H. uva>Pi. klu	H. uva>St. bac	K. hum>Pi. klu	K. hum>St. bac	1.3296	1.60598	1.23668	1.51086
FBgn0039294	Cad96Cb	Cadherin 96Cb	H. uva>Pi. klu	H. uva>St. bac	K. hum>Pi. klu	K. hum>St. bac	1.02379	1.11757	0.438028	0.53056
FBgn0039296	CG10420	-	H. uva>Pi. klu	H. uva>St. bac	K. hum>Pi. klu	K. hum>St. bac	0.96445	0.966565	0.729644	0.729266
FBgn0039297	CG11852	-	H. uva<Pi. klu	H. uva<St. bac	K. hum<Pi. klu	K. hum<St. bac	-1.3233	-1.49311	-1.19748	-1.36992
FBgn0039298	to	takeout	na	H. uva<St. bac	na	K. hum<St. bac	NA	-1.82651	NA	-2.12113
FBgn0039299	CG11854	-	H. uva<Pi. klu	H. uva<St. bac	K. hum<Pi. klu	K. hum<St. bac	-1.31436	-1.35609	-0.988611	-1.03255
FBgn0039300	RpS27	Ribosomal protein S27	ns	ns	ns	ns	-0.0246037	-0.0366025	-0.00188693	-0.016174
FBgn0039301	Nup37	Nucleoporin 37kD	H. uva>Pi. klu	H. uva>St. bac	K. hum>Pi. klu	K. hum>St. bac	1.53549	1.64885	1.65737	1.76822
FBgn0039302	Nup358	Nucleoporin 358kD	H. uva>Pi. klu	H. uva>St. bac	K. hum>Pi. klu	K. hum>St. bac	1.55789	1.79089	1.63139	1.86214
FBgn0039303	CG11857	-	H. uva>Pi. klu	H. uva>St. bac	K. hum>Pi. klu	K. hum>St. bac	1.12876	1.143	1.03439	1.04643
FBgn0039304	CG10425	-	H. uva>Pi. klu	H. uva>St. bac	K. hum>Pi. klu	K. hum>St. bac	0.142957	0.15125	0.114614	0.120501
FBgn0039305	CG11858	-	H. uva>Pi. klu	H. uva>St. bac	K. hum>Pi. klu	K. hum>St. bac	1.21795	1.43509	1.20312	1.41868
FBgn0039306	RIOK2	RIO kinase 2	H. uva>Pi. klu	H. uva>St. bac	K. hum>Pi. klu	K. hum>St. bac	0.199966	0.173237	0.463351	0.433568
FBgn0039307	CR13656	-	na	na	na	na	NA	NA	NA	NA
FBgn0039308	CG11889	-	na	na	na	na	NA	NA	NA	NA
FBgn0039309	CG11891	-	na	na	na	na	NA	NA	NA	NA
FBgn0039310	CG11878	-	na	H. uva<St. bac	na	K. hum<St. bac	NA	-1.49688	NA	-2.9835
FBgn0039311	CG10513	-	H. uva>Pi. klu	H. uva>St. bac	ns	K. hum<St. bac	0.458701	0.278324	0.00142392	-0.18092
FBgn0039312	CG10514	-	H. uva>Pi. klu	H. uva>St. bac	K. hum>Pi. klu	K. hum>St. bac	0.962373	1.28461	1.03697	1.35678
FBgn0039313	CG11892	-	H. uva>Pi. klu	H. uva>St. bac	K. hum>Pi. klu	K. hum>St. bac	0.676769	0.822814	0.700788	0.844439
FBgn0039315	CG13658	-	H. uva>Pi. klu	H. uva>St. bac	K. hum>Pi. klu	K. hum>St. bac	0.478776	0.420299	0.296447	0.23621
FBgn0039316	CG11893	-	na	na	na	na	NA	NA	NA	NA
FBgn0039319	CG13659	-	H. uva>Pi. klu	H. uva>St. bac	K. hum>Pi. klu	K. hum>St. bac	0.963862	0.979285	0.672242	0.68456
FBgn0039321	CG10550	-	ns	H. uva<St. bac	ns	K. hum<St. bac	0.015471	-0.329931	0.0860305	-0.261415
FBgn0039323	CG10559	-	ns	ns	ns	ns	-0.255719	-0.151084	-0.154889	-0.0521812
FBgn0039324	CG10553	-	H. uva>Pi. klu	ns	na	na	1.23463	0.301506	NA	NA
FBgn0039325	CG10560	-	H. uva>Pi. klu	ns	K. hum>Pi. klu	K. hum<St. bac	0.903169	0.092248	0.53678	-0.275432
FBgn0039326	CG10562	-	H. uva>Pi. klu	H. uva>St. bac	K. hum>Pi. klu	K. hum>St. bac	0.53349	0.920496	0.364491	0.749097
FBgn0039328	CHKov2	CHKov2	H. uva<Pi. klu	H. uva<St. bac	K. hum<Pi. klu	K. hum<St. bac	-2.29829	-2.43512	-2.22238	-2.36251
FBgn0039329	CG10669	-	H. uva<Pi. klu	H. uva<St. bac	K. hum<Pi. klu	K. hum<St. bac	-0.335704	-0.402629	-0.288044	-0.357662
FBgn0039331	ND-49L	NADH dehydrogenase (ubiquinone) 49 kDa subunit-like	na	na	na	na	NA	NA	NA	NA
FBgn0039332	alrm	astrocytic leucine-rich repeat molecule	H. uva<Pi. klu	H. uva<St. bac	K. hum<Pi. klu	K. hum<St. bac	-0.855189	-0.942152	-0.664458	-0.753792
FBgn0039335	Vps33B	Vacuolar protein sorting 33B	H. uva<Pi. klu	H. uva<St. bac	K. hum<Pi. klu	K. hum<St. bac	-0.222213	-0.215698	-0.285342	-0.281183
FBgn0039336	CG4553	-	H. uva>Pi. klu	H. uva>St. bac	K. hum>Pi. klu	K. hum>St. bac	0.6482	0.704312	0.828524	0.881695
FBgn0039337	MED28	Mediator complex subunit 28	H. uva>Pi. klu	H. uva>St. bac	K. hum>Pi. klu	K. hum>St. bac	0.56051	0.658601	0.54483	0.640861
FBgn0039338	XNP	XNP	H. uva>Pi. klu	H. uva>St. bac	K. hum>Pi. klu	K. hum>St. bac	0.129836	0.226826	0.132393	0.227183
FBgn0039339	CG5116	-	na	na	na	na	NA	NA	NA	NA
FBgn0039341	CG5112	-	H. uva>Pi. klu	H. uva>St. bac	K. hum>Pi. klu	K. hum>St. bac	1.17286	1.19659	1.05583	1.07704
FBgn0039342	CG5107	-	na	na	na	na	NA	NA	NA	NA
FBgn0039343	CG5111	-	na	na	na	na	NA	NA	NA	NA
FBgn0039344	CG4582	-	na	na	na	na	NA	NA	NA	NA
FBgn0039346	CG5079	-	na	na	na	na	NA	NA	NA	NA
FBgn0039347	CG5071	-	H. uva<Pi. klu	H. uva<St. bac	K. hum<Pi. klu	K. hum<St. bac	-1.41883	-1.40544	-1.04543	-1.03413
FBgn0039348	Npl4	Npl4 ortholog	H. uva>Pi. klu	H. uva>St. bac	K. hum>Pi. klu	K. hum>St. bac	1.17541	1.29706	1.06058	1.17997
FBgn0039349	Ssadh	Succinic semialdehyde dehydrogenase	H. uva>Pi. klu	H. uva>St. bac	K. hum>Pi. klu	K. hum>St. bac	0.634873	0.695402	0.633035	0.691236
FBgn0039350	jigr1	jing interacting gene regulatory 1	H. uva<Pi. klu	H. uva<St. bac	K. hum<Pi. klu	K. hum<St. bac	-0.798861	-0.938393	-0.717494	-0.859549
FBgn0039354	Lgr3	Leucine-rich repeat-containing G protein-coupled receptor 3	H. uva<Pi. klu	H. uva<St. bac	K. hum<Pi. klu	K. hum<St. bac	-1.04555	-1.06123	-0.793622	-0.814967
FBgn0039355	CG4730	-	ns	ns	ns	ns	-0.185713	-0.309156	-0.0243927	-0.140643
FBgn0039356	CG5039	-	H. uva<Pi. klu	H. uva<St. bac	K. hum<Pi. klu	K. hum<St. bac	-0.426464	-0.500028	-0.856708	-0.932008
FBgn0039357	CG4743	-	H. uva>Pi. klu	H. uva>St. bac	K. hum>Pi. klu	K. hum>St. bac	1.54818	1.49902	1.56997	1.51912
FBgn0039358	CG5028	-	H. uva>Pi. klu	H. uva>St. bac	K. hum>Pi. klu	K. hum>St. bac	0.313789	0.295775	0.378527	0.358252
FBgn0039359	RpL27	Ribosomal protein L27	ns	ns	ns	ns	-0.0279371	-0.0378805	-0.00811057	-0.0203285
FBgn0039360	CLS	cardiolipin synthase	H. uva>Pi. klu	H. uva>St. bac	K. hum>Pi. klu	K. hum>St. bac	0.420608	0.413801	0.489616	0.480227
FBgn0039366	CG17198	-	na	na	na	na	NA	NA	NA	NA
FBgn0039367	CG17197	-	na	na	na	na	NA	NA	NA	NA
FBgn0039368	CG17196	-	na	na	na	na	NA	NA	NA	NA
FBgn0039369	CG17195	-	na	na	na	na	NA	NA	NA	NA
FBgn0039370	CG4956	-	na	na	na	na	NA	NA	NA	NA
FBgn0039371	CG4960	-	na	na	na	na	NA	NA	NA	NA
FBgn0039373	CG5024	-	na	na	na	na	NA	NA	NA	NA
FBgn0039374	CG17770	-	na	na	na	na	NA	NA	NA	NA
FBgn0039376	CG14354	-	na	na	na	na	NA	NA	NA	NA
FBgn0039378	alpha4GT2	alpha4GT2	na	na	na	na	NA	NA	NA	NA
FBgn0039379	CG5886	-	H. uva>Pi. klu	H. uva>St. bac	K. hum>Pi. klu	K. hum>St. bac	1.28261	1.37306	1.25801	1.3458
FBgn0039380	CG5890	-	H. uva<Pi. klu	H. uva<St. bac	K. hum<Pi. klu	K. hum<St. bac	-0.927149	-1.03114	-0.731621	-0.836263
FBgn0039381	SppL	Signal peptide peptidase-like	H. uva<Pi. klu	H. uva<St. bac	K. hum<Pi. klu	K. hum<St. bac	-0.612506	-0.640561	-0.684418	-0.714686
FBgn0039385	CG5913	-	H. uva>Pi. klu	H. uva>St. bac	K. hum>Pi. klu	K. hum>St. bac	0.66932	0.838127	0.652362	0.818754
FBgn0039386	CG5948	-	na	na	na	na	NA	NA	NA	NA
FBgn0039387	MCO3	multicopper oxidase 3	na	na	na	na	NA	NA	NA	NA
FBgn0039395	CG14546	-	na	na	na	na	NA	NA	NA	NA
FBgn0039396	CCAP-R	Crustacean cardioactive peptide receptor	H. uva<Pi. klu	H. uva<St. bac	K. hum<Pi. klu	K. hum<St. bac	-0.989107	-0.976038	-0.779199	-0.766382
FBgn0039398	CG14540	-	na	na	na	na	NA	NA	NA	NA
FBgn0039402	Vps2	Vacuolar protein sorting 2	H. uva<Pi. klu	H. uva<St. bac	K. hum<Pi. klu	K. hum<St. bac	-0.439319	-0.466172	-0.549138	-0.578553
FBgn0039403	Sld5	Sld5	H. uva>Pi. klu	H. uva>St. bac	K. hum>Pi. klu	K. hum>St. bac	1.59419	1.80578	1.70109	1.91024
FBgn0039404	CG14543	-	H. uva>Pi. klu	H. uva>St. bac	K. hum>Pi. klu	K. hum>St. bac	1.49122	1.58014	1.74632	1.83288
FBgn0039405	CG14550	-	na	na	na	na	NA	NA	NA	NA
FBgn0039406	RpL34a	Ribosomal protein L34a	H. uva>Pi. klu	H. uva>St. bac	K. hum>Pi. klu	K. hum>St. bac	0.671866	0.668198	0.682393	0.676356
FBgn0039407	CG14544	-	H. uva>Pi. klu	H. uva>St. bac	K. hum>Pi. klu	K. hum>St. bac	2.42863	2.4223	2.5744	2.56371
FBgn0039408	CG14551	-	na	na	na	na	NA	NA	NA	NA
FBgn0039411	dys	dysfusion	ns	H. uva<St. bac	ns	ns	-0.174046	-0.272253	-0.0974488	-0.197872
FBgn0039413	CG14556	-	na	na	na	na	NA	NA	NA	NA
FBgn0039415	CG6142	-	na	na	na	na	NA	NA	NA	NA
FBgn0039417	CG6073	-	H. uva>Pi. klu	H. uva>St. bac	K. hum>Pi. klu	K. hum>St. bac	0.563411	0.64137	0.699097	0.774732
FBgn0039419	CG12290	-	H. uva<Pi. klu	H. uva<St. bac	K. hum<Pi. klu	K. hum<St. bac	-0.712478	-0.87415	-0.499267	-0.663087
FBgn0039420	CG6154	-	H. uva<Pi. klu	H. uva<St. bac	K. hum<Pi. klu	K. hum<St. bac	-1.00716	-1.07139	-0.684402	-0.751069
FBgn0039421	CG6036	-	na	na	na	na	NA	NA	NA	NA
FBgn0039424	ppk15	pickpocket 15	na	na	na	na	NA	NA	NA	NA
FBgn0039425	CG5432	-	na	na	na	na	NA	NA	NA	NA
FBgn0039427	CG5447	-	ns	ns	ns	K. hum>St. bac	0.0826308	0.100009	0.102552	0.117859
FBgn0039428	CG14237	-	na	na	na	na	NA	NA	NA	NA
FBgn0039429	CG14238	-	H. uva<Pi. klu	H. uva<St. bac	K. hum<Pi. klu	K. hum<St. bac	-0.998594	-1.10094	-0.699163	-0.807407
FBgn0039430	CG5455	-	ns	ns	K. hum>Pi. klu	K. hum>St. bac	-0.0410931	-0.0137045	0.231237	0.256229
FBgn0039431	plum	plum	H. uva<Pi. klu	H. uva<St. bac	K. hum<Pi. klu	K. hum<St. bac	-1.16797	-1.17039	-1.02676	-1.0313
FBgn0039434	TwdlM	TweedleM	H. uva>Pi. klu	H. uva>St. bac	K. hum>Pi. klu	K. hum>St. bac	2.16494	2.61463	1.62552	2.06573
FBgn0039435	TwdlP	TweedleP	H. uva<Pi. klu	H. uva<St. bac	K. hum<Pi. klu	ns	-0.914636	-0.575244	-0.275628	0.0601096
FBgn0039436	TwdlB	TweedleB	H. uva>Pi. klu	H. uva>St. bac	K. hum>Pi. klu	K. hum>St. bac	0.793841	1.09605	0.921371	1.21785
FBgn0039437	TwdlL	TweedleL	H. uva<Pi. klu	H. uva<St. bac	K. hum<Pi. klu	K. hum<St. bac	-0.757182	-0.604003	-0.740714	-0.590481
FBgn0039438	TwdlO	TweedleO	H. uva>Pi. klu	H. uva>St. bac	K. hum>Pi. klu	K. hum>St. bac	0.346919	0.870721	0.511988	1.03241
FBgn0039439	TwdlK	TweedleK	na	na	na	na	NA	NA	NA	NA
FBgn0039440	TwdlJ	TweedleJ	na	na	na	na	NA	NA	NA	NA
FBgn0039441	TwdlN	TweedleN	H. uva<Pi. klu	H. uva<St. bac	K. hum<Pi. klu	K. hum<St. bac	-1.6929	-1.55464	-1.14826	-1.01252
FBgn0039443	TwdlS	TweedleS	na	na	na	na	NA	NA	NA	NA
FBgn0039444	TwdlD	TweedleD	na	na	na	na	NA	NA	NA	NA
FBgn0039448	TwdlQ	TweedleQ	na	na	na	na	NA	NA	NA	NA
FBgn0039449	CG6425	-	ns	na	ns	ns	-0.119574	NA	-0.0245057	0.234528
FBgn0039450	CG5484	-	H. uva>Pi. klu	H. uva>St. bac	K. hum>Pi. klu	K. hum>St. bac	1.15063	1.25077	1.01862	1.1167
FBgn0039451	CG6420	-	ns	ns	ns	ns	-0.00879989	0.0267368	0.0350034	0.0678666
FBgn0039452	CG14245	-	ns	ns	ns	K. hum<St. bac	0.73086	-0.108459	-0.118417	-0.941482
FBgn0039453	CG6403	-	H. uva<Pi. klu	H. uva<St. bac	K. hum<Pi. klu	K. hum<St. bac	-0.85055	-0.842865	-0.723193	-0.717889
FBgn0039454	CG14247	-	H. uva<Pi. klu	H. uva<St. bac	K. hum<Pi. klu	K. hum<St. bac	-1.65665	-1.46676	-1.27676	-1.09051
FBgn0039459	IntS12	Integrator 12	H. uva>Pi. klu	H. uva>St. bac	K. hum>Pi. klu	K. hum>St. bac	0.469767	0.552105	0.42852	0.507865
FBgn0039461	CG5500	-	H. uva<Pi. klu	H. uva<St. bac	K. hum<Pi. klu	K. hum<St. bac	-0.34358	-0.35833	-0.522746	-0.538305
FBgn0039462	CG14252	-	H. uva<Pi. klu	H. uva<St. bac	K. hum<Pi. klu	K. hum<St. bac	-0.363844	-0.432633	-0.43921	-0.510905
FBgn0039463	CG18472	-	na	na	na	na	NA	NA	NA	NA
FBgn0039464	CG6330	-	H. uva<Pi. klu	H. uva<St. bac	K. hum<Pi. klu	K. hum<St. bac	-0.456132	-0.401187	-0.456479	-0.403906
FBgn0039465	Tsp97E	Tetraspanin 97E	H. uva<Pi. klu	H. uva<St. bac	K. hum<Pi. klu	K. hum<St. bac	-0.477662	-0.56108	-0.380007	-0.465725
FBgn0039466	CG5521	-	H. uva<Pi. klu	H. uva<St. bac	K. hum<Pi. klu	K. hum<St. bac	-0.480019	-0.502128	-0.572324	-0.596673
FBgn0039467	CG14253	-	H. uva<Pi. klu	H. uva<St. bac	K. hum<Pi. klu	K. hum<St. bac	-1.14822	-1.24739	-1.1734	-1.27542
FBgn0039469	TwdlC	TweedleC	na	na	na	na	NA	NA	NA	NA
FBgn0039470	CG6296	-	H. uva>Pi. klu	H. uva>St. bac	K. hum>Pi. klu	K. hum>St. bac	0.258101	0.389677	0.175673	0.304657
FBgn0039471	CG6295	-	H. uva>Pi. klu	H. uva>St. bac	K. hum>Pi. klu	K. hum>St. bac	2.25138	1.98805	2.08132	1.81653
FBgn0039472	CG17192	-	na	na	na	na	NA	NA	NA	NA
FBgn0039473	CG17191	-	na	na	na	na	NA	NA	NA	NA
FBgn0039474	CG6283	-	H. uva>Pi. klu	H. uva>St. bac	K. hum>Pi. klu	K. hum>St. bac	0.654007	0.502879	1.56237	1.41517
FBgn0039475	CG6277	-	H. uva<Pi. klu	H. uva<St. bac	ns	K. hum<St. bac	-0.957084	-1.38869	-0.191675	-0.631281
FBgn0039476	CG6271	-	H. uva<Pi. klu	H. uva<St. bac	K. hum<Pi. klu	K. hum<St. bac	-1.94957	-1.3791	-1.26508	-0.663096
FBgn0039478	Nep5	Neprilysin 5	na	na	na	na	NA	NA	NA	NA
FBgn0039479	CG14257	-	na	na	na	na	NA	NA	NA	NA
FBgn0039480	Cpr97Ea	Cuticular protein 97Ea	H. uva<Pi. klu	H. uva<St. bac	ns	ns	-0.93234	-0.989445	0.321041	0.25644
FBgn0039481	Cpr97Eb	Cuticular protein 97Eb	H. uva<Pi. klu	H. uva<St. bac	K. hum<Pi. klu	K. hum<St. bac	-4.55591	-4.64449	-2.20373	-2.29152
FBgn0039482	CG14258	-	na	na	na	na	NA	NA	NA	NA
FBgn0039483	CG14259	-	na	na	na	na	NA	NA	NA	NA
FBgn0039485	CG17189	-	na	na	na	na	NA	NA	NA	NA
FBgn0039486	CG6074	-	H. uva>Pi. klu	H. uva>St. bac	K. hum>Pi. klu	K. hum>St. bac	0.439102	0.565283	0.353349	0.477312
FBgn0039487	gb	genderblind	H. uva>Pi. klu	H. uva>St. bac	K. hum>Pi. klu	K. hum>St. bac	0.568816	0.713492	0.777719	0.920039
FBgn0039488	CG6066	-	H. uva>Pi. klu	H. uva>St. bac	K. hum>Pi. klu	K. hum>St. bac	1.01651	1.07163	0.993415	1.04638
FBgn0039489	CG5880	-	H. uva>Pi. klu	H. uva>St. bac	ns	K. hum>St. bac	0.407801	0.626705	0.193674	0.4107
FBgn0039490	CG5882	-	na	na	na	na	NA	NA	NA	NA
FBgn0039491	CG6059	-	na	na	na	na	NA	NA	NA	NA
FBgn0039492	CG6051	-	H. uva<Pi. klu	H. uva<St. bac	K. hum<Pi. klu	K. hum<St. bac	-0.866402	-0.939277	-0.825644	-0.901121
FBgn0039494	grass	Gram-positive Specific Serine protease	H. uva>Pi. klu	H. uva>St. bac	K. hum>Pi. klu	K. hum>St. bac	0.314313	0.346854	0.272194	0.302354
FBgn0039495	CG5909	-	H. uva>Pi. klu	H. uva>St. bac	K. hum>Pi. klu	K. hum>St. bac	0.419429	0.607007	0.628239	0.812563
FBgn0039498	CG17991	-	na	na	na	na	NA	NA	NA	NA
FBgn0039500	CG5984	-	H. uva<Pi. klu	H. uva<St. bac	K. hum<Pi. klu	K. hum<St. bac	-0.573693	-0.711901	-0.517734	-0.656623
FBgn0039501	CG5987	-	H. uva<Pi. klu	H. uva<St. bac	K. hum<Pi. klu	K. hum<St. bac	-0.535006	-0.641711	-0.754989	-0.86481
FBgn0039503	CG14262	-	na	na	na	na	NA	NA	NA	NA
FBgn0039504	CG14260	-	na	na	na	na	NA	NA	NA	NA
FBgn0039505	CG5934	-	H. uva>Pi. klu	H. uva>St. bac	K. hum>Pi. klu	K. hum>St. bac	0.30301	0.24149	0.360524	0.296828
FBgn0039507	mrt	martik	H. uva<Pi. klu	H. uva<St. bac	K. hum<Pi. klu	K. hum<St. bac	-0.934349	-0.921737	-0.950971	-0.940595
FBgn0039508	CG3368	-	H. uva>Pi. klu	H. uva>St. bac	K. hum>Pi. klu	K. hum>St. bac	0.150637	0.225662	0.219139	0.291911
FBgn0039509	bigmax	bigmax	H. uva<Pi. klu	H. uva<St. bac	K. hum<Pi. klu	K. hum<St. bac	-0.969811	-1.03504	-0.995951	-1.06393
FBgn0039510	CG3339	-	na	na	na	na	NA	NA	NA	NA
FBgn0039511	CG3330	-	na	na	na	na	NA	NA	NA	NA
FBgn0039518	CG13978	-	na	na	na	na	NA	NA	NA	NA
FBgn0039519	Cyp6a18	Cyp6a18	H. uva<Pi. klu	H. uva<St. bac	K. hum<Pi. klu	K. hum<St. bac	-0.38046	-0.269632	-0.306252	-0.197454
FBgn0039520	Gr98a	Gustatory receptor 98a	na	na	na	na	NA	NA	NA	NA
FBgn0039521	CG5402	-	H. uva<Pi. klu	H. uva<St. bac	K. hum<Pi. klu	K. hum<St. bac	-1.30077	-1.45958	-0.512297	-0.676229
FBgn0039522	CG13972	-	na	na	na	na	NA	NA	NA	NA
FBgn0039523	CG12885	-	H. uva<Pi. klu	H. uva<St. bac	K. hum<Pi. klu	K. hum<St. bac	-1.50753	-1.56361	-1.25092	-1.30625
FBgn0039525	CG5646	-	na	na	na	na	NA	NA	NA	NA
FBgn0039527	CG5639	-	H. uva<Pi. klu	H. uva<St. bac	K. hum<Pi. klu	K. hum<St. bac	-0.921241	-1.17395	-2.20697	-2.46206
FBgn0039528	dsd	distracted	H. uva<Pi. klu	H. uva<St. bac	K. hum<Pi. klu	K. hum<St. bac	-0.237075	-0.166881	-0.283275	-0.215432
FBgn0039529	CG5612	-	ns	H. uva<St. bac	K. hum<Pi. klu	K. hum<St. bac	-0.144541	-0.166641	-0.243588	-0.268193
FBgn0039530	Tusp	Tusp	H. uva<Pi. klu	H. uva<St. bac	K. hum<Pi. klu	K. hum<St. bac	-1.01808	-1.07809	-0.756988	-0.819135
FBgn0039531	CG5611	-	H. uva<Pi. klu	H. uva<St. bac	K. hum<Pi. klu	K. hum<St. bac	-0.316922	-0.304197	-0.351699	-0.340387
FBgn0039532	Mtl	Mig-2-like	H. uva>Pi. klu	H. uva>St. bac	K. hum>Pi. klu	K. hum>St. bac	0.304094	0.189123	0.307385	0.190106
FBgn0039536	unc80	-	H. uva<Pi. klu	H. uva<St. bac	K. hum<Pi. klu	K. hum<St. bac	-1.10477	-1.18103	-0.839645	-0.91822
FBgn0039537	CG5590	-	H. uva>Pi. klu	H. uva>St. bac	K. hum>Pi. klu	K. hum>St. bac	0.328466	0.36792	0.255725	0.29271
FBgn0039538	CG12883	-	H. uva>Pi. klu	H. uva>St. bac	K. hum>Pi. klu	K. hum>St. bac	0.492395	0.649005	0.564465	0.718517
FBgn0039543	CG12428	-	H. uva>Pi. klu	H. uva>St. bac	K. hum>Pi. klu	K. hum>St. bac	0.491911	0.566698	0.343114	0.415492
FBgn0039544	CG12877	-	ns	ns	K. hum<Pi. klu	K. hum<St. bac	-0.0649056	-0.0722381	-0.164916	-0.174612
FBgn0039551	Or98a	Odorant receptor 98a	na	na	na	na	NA	NA	NA	NA
FBgn0039552	CG12426	-	na	na	na	na	NA	NA	NA	NA
FBgn0039554	CG5003	-	ns	ns	ns	ns	0.0854848	0.0608879	0.111417	0.0843053
FBgn0039555	mRpS22	mitochondrial ribosomal protein S22	H. uva>Pi. klu	H. uva>St. bac	K. hum>Pi. klu	K. hum>St. bac	0.708576	0.73069	0.752164	0.771778
FBgn0039557	CG12259	-	H. uva>Pi. klu	H. uva>St. bac	K. hum>Pi. klu	K. hum>St. bac	0.324262	0.327284	0.254516	0.254997
FBgn0039558	BCAS2	BCAS2 ortholog	H. uva>Pi. klu	H. uva>St. bac	K. hum>Pi. klu	K. hum>St. bac	1.04079	1.09953	1.04526	1.10101
FBgn0039559	Mes-4	Mes-4	H. uva>Pi. klu	H. uva>St. bac	K. hum>Pi. klu	K. hum>St. bac	0.520818	0.482635	0.486703	0.446248
FBgn0039560	CG5514	-	H. uva<Pi. klu	H. uva<St. bac	K. hum<Pi. klu	K. hum<St. bac	-0.370212	-0.408428	-0.355933	-0.39629
FBgn0039561	mfrn	mitoferrin	H. uva>Pi. klu	H. uva>St. bac	K. hum>Pi. klu	K. hum>St. bac	0.259505	0.372786	0.444529	0.555639
FBgn0039562	Gp93	Glycoprotein 93	H. uva>Pi. klu	H. uva>St. bac	K. hum>Pi. klu	K. hum>St. bac	1.70045	1.77665	1.45208	1.52622
FBgn0039563	CG4951	-	H. uva>Pi. klu	H. uva>St. bac	K. hum>Pi. klu	K. hum>St. bac	0.6929	0.704526	0.678854	0.688495
FBgn0039564	CG5527	-	H. uva>Pi. klu	H. uva>St. bac	K. hum>Pi. klu	K. hum>St. bac	0.345473	0.1726	0.487701	0.312633
FBgn0039565	CG4884	-	na	na	na	na	NA	NA	NA	NA
FBgn0039566	CG4849	-	H. uva>Pi. klu	H. uva>St. bac	K. hum>Pi. klu	K. hum>St. bac	1.55356	1.70631	1.61869	1.76932
FBgn0039568	CG4815	-	na	na	na	na	NA	NA	NA	NA
FBgn0039576	UQCR-14L	Ubiquinol-cytochrome c reductase 14 kDa subunit-like	na	na	na	na	NA	NA	NA	NA
FBgn0039577	CG12516	-	na	na	na	na	NA	NA	NA	NA
FBgn0039580	Gfat2	Glutamine:fructose-6-phosphate aminotransferase 2	H. uva>Pi. klu	H. uva>St. bac	ns	K. hum>St. bac	0.262062	0.300425	0.0790015	0.115094
FBgn0039581	Moca-cyp	Moca-cyp	H. uva>Pi. klu	H. uva>St. bac	K. hum>Pi. klu	K. hum>St. bac	0.250951	0.283432	0.3123	0.342486
FBgn0039582	Or98b	Odorant receptor 98b	na	na	na	na	NA	NA	NA	NA
FBgn0039584	beat-VI	beat-VI	H. uva<Pi. klu	H. uva<St. bac	K. hum<Pi. klu	K. hum<St. bac	-1.01909	-1.1331	-0.763728	-0.879698
FBgn0039585	CG1894	-	ns	ns	ns	ns	0.103015	0.0522545	0.144816	0.0919656
FBgn0039588	CG12413	-	H. uva>Pi. klu	H. uva>St. bac	K. hum>Pi. klu	K. hum>St. bac	0.553744	0.670165	0.425386	0.540373
FBgn0039589	CG9986	-	H. uva>Pi. klu	H. uva>St. bac	K. hum>Pi. klu	K. hum>St. bac	0.430617	0.480482	0.417713	0.465114
FBgn0039590	CG10011	-	H. uva<Pi. klu	H. uva<St. bac	K. hum<Pi. klu	K. hum<St. bac	-0.719388	-0.702718	-0.609221	-0.594815
FBgn0039591	CG9988	-	H. uva<Pi. klu	H. uva<St. bac	K. hum<Pi. klu	K. hum<St. bac	-0.437522	-0.557403	-0.516043	-0.635966
FBgn0039592	CG14062	-	na	na	na	na	NA	NA	NA	NA
FBgn0039593	Sid	Stress induced DNase	ns	ns	ns	K. hum<St. bac	-0.00712713	-0.0907171	-0.292358	-0.37965
FBgn0039594	CG9990	-	H. uva<Pi. klu	H. uva<St. bac	ns	K. hum<St. bac	-0.269877	-0.382251	-0.0356707	-0.151705
FBgn0039595	AstA-R2	Allatostatin A receptor 2	H. uva<Pi. klu	H. uva<St. bac	K. hum<Pi. klu	K. hum<St. bac	-0.836353	-0.882349	-0.565231	-0.613904
FBgn0039596	CG10000	-	H. uva<Pi. klu	ns	ns	K. hum>St. bac	-0.26253	-0.0261128	0.0713495	0.306281
FBgn0039597	CG9997	-	na	na	na	na	NA	NA	NA	NA
FBgn0039598	aqrs	aquarius	na	na	na	na	NA	NA	NA	NA
FBgn0039599	intr	intrepid	na	na	na	na	NA	NA	NA	NA
FBgn0039600	CG1646	-	ns	ns	K. hum>Pi. klu	K. hum>St. bac	-0.0421488	-0.0481155	0.117484	0.109284
FBgn0039601	CG1523	-	H. uva>Pi. klu	H. uva>St. bac	K. hum>Pi. klu	K. hum>St. bac	0.289874	0.256814	0.227609	0.192385
FBgn0039602	CG1647	-	H. uva<Pi. klu	H. uva<St. bac	K. hum<Pi. klu	K. hum<St. bac	-0.327632	-0.342774	-0.243458	-0.260595
FBgn0039609	CG14529	-	H. uva<Pi. klu	H. uva<St. bac	K. hum<Pi. klu	K. hum<St. bac	-0.513935	-0.629395	-0.422263	-0.540516
FBgn0039611	CG14528	-	ns	ns	K. hum<Pi. klu	K. hum<St. bac	-0.0369852	-0.0873782	-0.204378	-0.257261
FBgn0039612	CG14523	-	ns	ns	ns	ns	0.0461062	-0.136191	0.107165	-0.0777047
FBgn0039613	CG14527	-	H. uva>Pi. klu	H. uva>St. bac	K. hum>Pi. klu	K. hum>St. bac	0.823835	0.820181	0.7491	0.743053
FBgn0039616	CG11828	-	na	na	na	na	NA	NA	NA	NA
FBgn0039617	DIP-gamma	Dpr-interacting protein gamma	H. uva<Pi. klu	H. uva<St. bac	K. hum<Pi. klu	K. hum<St. bac	-1.0418	-1.14553	-0.713005	-0.81953
FBgn0039620	wat	waterproof	ns	ns	K. hum<Pi. klu	K. hum<St. bac	0.0321783	-0.0851219	-0.215351	-0.333614
FBgn0039621	CG14518	-	na	na	na	na	NA	NA	NA	NA
FBgn0039622	eIF4E-6	eIF4E-6	na	na	na	na	NA	NA	NA	NA
FBgn0039623	CG1951	-	H. uva<Pi. klu	H. uva<St. bac	ns	ns	-0.143956	-0.167242	-0.0852609	-0.111248
FBgn0039625	beta4GalNAcTB	beta4GalNAcTB	H. uva>Pi. klu	H. uva>St. bac	K. hum>Pi. klu	K. hum>St. bac	0.324525	0.464568	0.304406	0.441882
FBgn0039626	Slu7	Slu7	H. uva>Pi. klu	H. uva>St. bac	K. hum>Pi. klu	K. hum>St. bac	0.276348	0.342415	0.291874	0.355677
FBgn0039627	CG11837	-	H. uva>Pi. klu	H. uva>St. bac	K. hum>Pi. klu	K. hum>St. bac	1.33735	1.43014	1.66422	1.75478
FBgn0039628	CG11841	-	na	na	na	na	NA	NA	NA	NA
FBgn0039629	CG11842	-	ns	na	na	na	0.314537	NA	NA	NA
FBgn0039630	CG11843	-	H. uva>Pi. klu	H. uva>St. bac	K. hum>Pi. klu	K. hum>St. bac	0.864193	1.22877	1.10496	1.46909
FBgn0039631	Sirt7	Sirt7	H. uva<Pi. klu	H. uva<St. bac	K. hum<Pi. klu	K. hum<St. bac	-0.599753	-0.593001	-0.628777	-0.624796
FBgn0039632	Cul5	Cullin 5	ns	ns	ns	ns	0.028886	0.0174576	0.0342787	0.0202862
FBgn0039633	CG11873	-	H. uva<Pi. klu	H. uva<St. bac	K. hum<Pi. klu	K. hum<St. bac	-0.458804	-0.497489	-0.433473	-0.474408
FBgn0039634	alpha-Man-Ib	alpha-Mannosidase class I b	H. uva>Pi. klu	H. uva>St. bac	K. hum>Pi. klu	K. hum>St. bac	0.212762	0.26644	0.27897	0.330376
FBgn0039635	CG11876	-	ns	H. uva>St. bac	ns	K. hum>St. bac	0.0771459	0.158195	0.0488733	0.12757
FBgn0039636	Atg14	Autophagy-related 14	H. uva<Pi. klu	H. uva<St. bac	K. hum<Pi. klu	K. hum<St. bac	-0.377091	-0.415131	-0.414555	-0.454616
FBgn0039637	CG11880	-	H. uva<Pi. klu	H. uva<St. bac	K. hum<Pi. klu	K. hum<St. bac	-0.471141	-0.48537	-0.472776	-0.489396
FBgn0039638	dgt6	dim gamma-tubulin 6	H. uva>Pi. klu	H. uva>St. bac	K. hum>Pi. klu	K. hum>St. bac	0.550807	0.48235	0.613677	0.543851
FBgn0039639	CG14512	-	ns	ns	ns	ns	0.24156	0.166592	0.0909231	0.0136954
FBgn0039640	CG14516	-	ns	H. uva<St. bac	ns	K. hum<St. bac	-0.0939569	-0.131098	-0.0822852	-0.121756
FBgn0039641	CG14511	-	H. uva>Pi. klu	H. uva>St. bac	K. hum>Pi. klu	K. hum>St. bac	0.629077	0.76857	0.479551	0.617392
FBgn0039642	CG11882	-	H. uva>Pi. klu	H. uva>St. bac	K. hum>Pi. klu	K. hum>St. bac	1.03965	1.32622	0.843537	1.12735
FBgn0039644	CG11897	-	ns	ns	ns	ns	0.0691925	0.0620157	-0.0204461	-0.0301799
FBgn0039645	CG11898	-	H. uva<Pi. klu	H. uva<St. bac	K. hum<Pi. klu	K. hum<St. bac	-1.0857	-1.13052	-1.10793	-1.15397
FBgn0039647	CG14509	-	H. uva<Pi. klu	H. uva<St. bac	K. hum<Pi. klu	K. hum<St. bac	-1.2203	-1.26446	-0.93347	-0.979973
FBgn0039648	CG14515	-	na	na	na	na	NA	NA	NA	NA
FBgn0039650	Mesh1	Metazoan SpoT homolog-1	H. uva>Pi. klu	H. uva>St. bac	K. hum>Pi. klu	K. hum>St. bac	1.05567	1.08556	0.947947	0.975661
FBgn0039651	Cyt-c1L	Cytochrome c1-like	na	na	na	na	NA	NA	NA	NA
FBgn0039654	Brd8	Brd8	H. uva>Pi. klu	H. uva>St. bac	K. hum>Pi. klu	K. hum>St. bac	0.430548	0.55604	0.525726	0.648893
FBgn0039655	CG14507	-	na	na	na	na	NA	NA	NA	NA
FBgn0039656	CG11951	-	H. uva>Pi. klu	H. uva>St. bac	K. hum>Pi. klu	K. hum>St. bac	1.31345	1.48028	1.2009	1.36548
FBgn0039659	CG14506	-	na	na	na	na	NA	NA	NA	NA
FBgn0039663	CG2321	-	H. uva>Pi. klu	H. uva>St. bac	K. hum>Pi. klu	K. hum>St. bac	1.48806	1.53341	1.44514	1.48585
FBgn0039664	CG2006	-	H. uva>Pi. klu	H. uva>St. bac	K. hum>Pi. klu	K. hum>St. bac	0.719581	0.661708	0.796979	0.737003
FBgn0039665	CG2310	-	H. uva<Pi. klu	H. uva<St. bac	K. hum<Pi. klu	K. hum<St. bac	-0.323019	-0.304068	-0.17003	-0.152664
FBgn0039666	Diedel	Diedel	na	na	na	na	NA	NA	NA	NA
FBgn0039667	CG2010	-	ns	ns	ns	ns	0.0484565	0.0607524	0.0780186	0.08787
FBgn0039668	Trc8	TRC8 ortholog	H. uva<Pi. klu	H. uva<St. bac	K. hum<Pi. klu	K. hum<St. bac	-0.19303	-0.187633	-0.263701	-0.26072
FBgn0039669	ND-20L	NADH dehydrogenase (ubiquinone) 20 kDa subunit-like	na	na	na	na	NA	NA	NA	NA
FBgn0039670	CG7567	-	H. uva<Pi. klu	H. uva<St. bac	K. hum<Pi. klu	K. hum<St. bac	-0.863922	-0.789558	-0.803755	-0.731878
FBgn0039671	CG11470	-	H. uva<Pi. klu	H. uva<St. bac	K. hum<Pi. klu	K. hum<St. bac	-0.582168	-0.441392	-0.574806	-0.43619
FBgn0039673	CG7568	-	na	na	na	na	NA	NA	NA	NA
FBgn0039674	CG1907	-	H. uva>Pi. klu	H. uva>St. bac	K. hum>Pi. klu	K. hum>St. bac	0.329772	0.384344	0.298516	0.350737
FBgn0039675	ppk21	pickpocket 21	na	na	na	na	NA	NA	NA	NA
FBgn0039676	ppk20	pickpocket 20	na	na	na	na	NA	NA	NA	NA
FBgn0039677	ppk30	pickpocket 30	na	H. uva<St. bac	na	K. hum<St. bac	NA	-1.16801	NA	-0.448861
FBgn0039678	Obp99a	Odorant-binding protein 99a	H. uva>Pi. klu	H. uva>St. bac	K. hum>Pi. klu	K. hum>St. bac	0.22654	0.221794	0.354781	0.347851
FBgn0039679	ppk19	pickpocket 19	na	na	na	na	NA	NA	NA	NA
FBgn0039680	Cap-D2	CAP-D2 condensin subunit	H. uva>Pi. klu	H. uva>St. bac	K. hum>Pi. klu	K. hum>St. bac	0.233827	0.361401	0.17722	0.302555
FBgn0039681	CG7582	-	ns	ns	K. hum>Pi. klu	K. hum>St. bac	0.199217	0.228952	0.450957	0.478252
FBgn0039682	Obp99c	Odorant-binding protein 99c	H. uva<Pi. klu	H. uva<St. bac	K. hum<Pi. klu	K. hum<St. bac	-0.251316	-0.341967	-0.260477	-0.354045
FBgn0039683	dmrt99B	doublesex-Mab related 99B	ns	ns	ns	ns	-0.0781933	-0.291541	0.00111662	-0.213343
FBgn0039684	Obp99d	Odorant-binding protein 99d	na	na	na	na	NA	NA	NA	NA
FBgn0039685	Obp99b	Odorant-binding protein 99b	na	na	na	na	NA	NA	NA	NA
FBgn0039686	CG15506	-	H. uva<Pi. klu	H. uva<St. bac	ns	ns	-0.437564	-0.611066	-0.0658177	-0.24092
FBgn0039687	CG7593	-	H. uva>Pi. klu	H. uva>St. bac	K. hum>Pi. klu	K. hum>St. bac	1.95406	2.22342	1.78675	2.05404
FBgn0039688	Kul	Kuzbanian-like	H. uva<Pi. klu	ns	K. hum<Pi. klu	K. hum<St. bac	-0.104588	-0.0680287	-0.197034	-0.162729
FBgn0039689	CIA30	Complex I intermediate-associated protein, 30 kDa	H. uva>Pi. klu	H. uva>St. bac	K. hum>Pi. klu	K. hum>St. bac	0.458053	0.404331	0.406008	0.350173
FBgn0039690	CG1969	-	H. uva>Pi. klu	H. uva>St. bac	K. hum>Pi. klu	K. hum>St. bac	1.20692	1.35115	1.00948	1.15143
FBgn0039691	IntS11	Integrator 11	H. uva>Pi. klu	H. uva>St. bac	K. hum>Pi. klu	K. hum>St. bac	0.650698	0.679132	0.674308	0.700278
FBgn0039694	fig	fos intronic gene	na	na	na	na	NA	NA	NA	NA
FBgn0039696	CG7837	-	ns	ns	K. hum<Pi. klu	K. hum<St. bac	-0.127478	-0.0635498	-0.360724	-0.299312
FBgn0039697	CG7834	-	H. uva>Pi. klu	H. uva>St. bac	K. hum>Pi. klu	K. hum>St. bac	0.498002	0.417552	0.601242	0.518475
FBgn0039698	CG7789	-	H. uva>Pi. klu	H. uva>St. bac	K. hum>Pi. klu	K. hum>St. bac	0.79777	0.849794	0.758349	0.808217
FBgn0039702	Vps16B	Vacuolar protein sorting 16B	ns	ns	ns	K. hum<St. bac	-0.0410252	-0.059527	-0.191709	-0.214013
FBgn0039703	CG7829	-	na	na	na	na	NA	NA	NA	NA
FBgn0039704	neo	neyo	H. uva>Pi. klu	H. uva>St. bac	K. hum>Pi. klu	K. hum>St. bac	4.38963	4.41261	3.4868	3.51556
FBgn0039705	Atg16	Autophagy-related 16	H. uva<Pi. klu	H. uva<St. bac	K. hum<Pi. klu	K. hum<St. bac	-0.221058	-0.271672	-0.246467	-0.299512
FBgn0039707	CG15510	-	na	na	na	na	NA	NA	NA	NA
FBgn0039709	Cad99C	Cadherin 99C	H. uva>Pi. klu	H. uva>St. bac	K. hum>Pi. klu	K. hum>St. bac	0.261458	0.311171	0.161001	0.208618
FBgn0039710	dgt1	dim gamma-tubulin 1	ns	ns	ns	K. hum>St. bac	0.0115068	0.03343	0.110051	0.129469
FBgn0039711	CG7824	-	H. uva<Pi. klu	H. uva<St. bac	K. hum<Pi. klu	K. hum<St. bac	-1.24457	-1.34056	-1.14283	-1.24132
FBgn0039712	CG15514	-	ns	ns	K. hum>Pi. klu	K. hum>St. bac	0.134169	0.127692	0.231231	0.222569
FBgn0039713	RpS8	Ribosomal protein S8	ns	ns	ns	ns	0.017395	-1.50471e-05	0.0460808	0.0263931
FBgn0039714	Zip99C	Zinc/iron regulated transporter-related protein 99C	H. uva<Pi. klu	H. uva<St. bac	K. hum<Pi. klu	K. hum<St. bac	-0.747869	-0.789268	-0.73886	-0.782966
FBgn0039718	CG15517	-	na	na	na	na	NA	NA	NA	NA
FBgn0039719	CG15515	-	H. uva<Pi. klu	ns	ns	K. hum>St. bac	-0.27595	0.0324613	0.030936	0.336635
FBgn0039722	Capa	Capability	H. uva<Pi. klu	H. uva<St. bac	K. hum<Pi. klu	K. hum<St. bac	-0.512327	-0.619653	-0.550767	-0.659084
FBgn0039723	CG15522	-	na	na	ns	ns	NA	NA	-0.29038	-0.299297
FBgn0039726	eIF2B-alpha	eIF2B-alpha	H. uva>Pi. klu	H. uva>St. bac	K. hum>Pi. klu	K. hum>St. bac	0.886825	0.906697	0.835488	0.853326
FBgn0039727	CG15523	-	H. uva>Pi. klu	H. uva>St. bac	ns	ns	0.21319	0.226589	0.065959	0.077101
FBgn0039728	CG7896	-	H. uva<Pi. klu	H. uva<St. bac	K. hum<Pi. klu	K. hum<St. bac	-0.241368	-0.220995	-0.450028	-0.431901
FBgn0039730	CG7903	-	ns	ns	ns	ns	-0.0977888	-0.0680632	-0.106622	-0.0787881
FBgn0039731	Sas-6	Spindle assembly abnormal 6 ortholog (C. elegans)	ns	ns	ns	ns	0.256193	0.143531	0.165159	0.0506006
FBgn0039732	CG15525	-	H. uva>Pi. klu	H. uva>St. bac	K. hum>Pi. klu	K. hum>St. bac	0.38844	0.364595	0.340138	0.313981
FBgn0039733	CG11504	-	H. uva<Pi. klu	H. uva<St. bac	K. hum<Pi. klu	K. hum<St. bac	-0.311182	-0.336744	-0.248364	-0.276027
FBgn0039734	Tace	Tace	H. uva<Pi. klu	H. uva<St. bac	K. hum<Pi. klu	K. hum<St. bac	-1.23588	-1.3121	-0.927881	-1.00671
FBgn0039735	Nph	Nucleophosmin	H. uva>Pi. klu	H. uva>St. bac	K. hum>Pi. klu	K. hum>St. bac	2.20276	2.41475	2.37611	2.58614
FBgn0039736	CG7912	-	H. uva<Pi. klu	H. uva<St. bac	K. hum<Pi. klu	K. hum<St. bac	-0.811692	-0.767558	-1.11807	-1.07624
FBgn0039737	CG7920	-	ns	H. uva<St. bac	K. hum>Pi. klu	K. hum<St. bac	0.0447741	-0.258007	0.190602	-0.114592
FBgn0039738	Mgat2	Mgat2	H. uva<Pi. klu	H. uva<St. bac	K. hum<Pi. klu	K. hum<St. bac	-0.841055	-0.879546	-0.677233	-0.71807
FBgn0039739	RpS28a	Ribosomal protein S28a	na	na	na	na	NA	NA	NA	NA
FBgn0039740	CG7928	-	ns	ns	ns	ns	-0.057492	-0.0802646	-0.0569956	-0.082375
FBgn0039741	CG7943	-	H. uva>Pi. klu	H. uva>St. bac	K. hum>Pi. klu	K. hum>St. bac	0.346743	0.409903	0.392711	0.453829
FBgn0039742	CG15528	-	H. uva<Pi. klu	H. uva<St. bac	K. hum<Pi. klu	K. hum<St. bac	-2.19408	-2.35079	-2.20903	-2.37047
FBgn0039743	CG7946	-	H. uva>Pi. klu	H. uva>St. bac	K. hum>Pi. klu	K. hum>St. bac	0.625904	0.707575	0.607615	0.687135
FBgn0039744	CG15526	-	na	na	na	na	NA	NA	NA	NA
FBgn0039747	AdoR	Adenosine receptor	H. uva<Pi. klu	H. uva<St. bac	K. hum<Pi. klu	K. hum<St. bac	-0.518786	-0.670071	-0.390853	-0.539769
FBgn0039748	CG15529	-	H. uva<Pi. klu	H. uva<St. bac	K. hum<Pi. klu	K. hum<St. bac	-0.69057	-0.593703	-0.519387	-0.424905
FBgn0039749	CG11498	-	H. uva>Pi. klu	H. uva>St. bac	K. hum>Pi. klu	K. hum>St. bac	1.61373	1.73278	1.06385	1.17985
FBgn0039751	CG1983	-	ns	ns	ns	ns	-0.12795	-0.0769113	-0.112549	-0.0642044
FBgn0039752	CG15530	-	na	na	na	na	NA	NA	NA	NA
FBgn0039754	CG9747	-	H. uva>Pi. klu	H. uva>St. bac	K. hum>Pi. klu	K. hum>St. bac	0.400858	0.480019	0.247782	0.324703
FBgn0039755	CG15531	-	H. uva>Pi. klu	H. uva>St. bac	K. hum>Pi. klu	K. hum>St. bac	0.581231	0.703704	0.543141	0.663134
FBgn0039756	CG9743	-	ns	ns	K. hum<Pi. klu	ns	-0.0430652	0.0857583	-0.0878119	0.0387117
FBgn0039757	RpS7	Ribosomal protein S7	ns	H. uva<St. bac	ns	ns	-0.0904817	-0.0961461	-0.0492121	-0.0572045
FBgn0039758	CG9737	-	ns	ns	K. hum>Pi. klu	K. hum>St. bac	-0.0981947	0.0674977	0.34461	0.508859
FBgn0039759	CG9733	-	na	na	na	na	NA	NA	NA	NA
FBgn0039760	CG9682	-	H. uva<Pi. klu	H. uva<St. bac	K. hum<Pi. klu	K. hum<St. bac	-1.19323	-1.03744	-1.15565	-1.00223
FBgn0039761	CG18404	-	na	na	na	na	NA	NA	NA	NA
FBgn0039764	CG15535	-	H. uva>Pi. klu	H. uva>St. bac	K. hum>Pi. klu	K. hum>St. bac	0.269123	0.237864	0.441748	0.408519
FBgn0039765	mRpS18C	mitochondrial ribosomal protein S18C	H. uva>Pi. klu	H. uva>St. bac	K. hum>Pi. klu	K. hum>St. bac	1.25095	1.32616	1.31311	1.38557
FBgn0039766	CG15536	-	H. uva>Pi. klu	H. uva>St. bac	ns	ns	0.402846	0.38392	0.225425	0.204619
FBgn0039767	CG2218	-	H. uva<Pi. klu	H. uva<St. bac	K. hum<Pi. klu	K. hum<St. bac	-0.437203	-0.453036	-0.433076	-0.451269
FBgn0039768	CG15533	-	H. uva>Pi. klu	H. uva>St. bac	K. hum>Pi. klu	K. hum>St. bac	0.784403	0.761725	0.929003	0.904381
FBgn0039769	CG15534	-	H. uva>Pi. klu	H. uva>St. bac	K. hum>Pi. klu	ns	0.761429	0.322808	0.539219	0.0989002
FBgn0039770	CG15537	-	H. uva<Pi. klu	H. uva<St. bac	K. hum<Pi. klu	K. hum<St. bac	-0.954101	-1.0066	-0.776101	-0.830558
FBgn0039771	Osi23	Osiris 23	na	na	na	na	NA	NA	NA	NA
FBgn0039773	CG2224	-	H. uva<Pi. klu	ns	K. hum<Pi. klu	K. hum<St. bac	-0.164519	-0.115158	-0.17995	-0.133098
FBgn0039774	CDase	Ceramidase	ns	H. uva>St. bac	K. hum>Pi. klu	K. hum>St. bac	0.0517016	0.282753	0.174459	0.403207
FBgn0039776	PH4alphaEFB	prolyl-4-hydroxylase-alpha EFB	H. uva>Pi. klu	H. uva>St. bac	K. hum>Pi. klu	K. hum>St. bac	1.64612	1.6494	1.38441	1.3865
FBgn0039777	Jon99Fii	Jonah 99Fii	H. uva>Pi. klu	H. uva>St. bac	K. hum>Pi. klu	K. hum>St. bac	0.367225	0.378895	0.363158	0.372453
FBgn0039778	Jon99Fi	Jonah 99Fi	H. uva>Pi. klu	H. uva>St. bac	K. hum>Pi. klu	K. hum>St. bac	0.354803	0.346163	0.343186	0.332118
FBgn0039779	PH4alphaSG2	prolyl-4-hydroxylase-alpha SG2	H. uva>Pi. klu	H. uva>St. bac	ns	ns	0.349322	0.243816	0.128572	0.0212522
FBgn0039780	PH4alphaNE1	prolyl-4-hydroxylase-alpha NE1	H. uva>Pi. klu	H. uva>St. bac	K. hum>Pi. klu	K. hum>St. bac	1.27628	1.44062	1.50211	1.66542
FBgn0039782	CG15539	-	na	na	na	na	NA	NA	NA	NA
FBgn0039783	PH4alphaNE2	prolyl-4-hydroxylase-alpha NE2	na	na	na	na	NA	NA	NA	NA
FBgn0039784	CG9698	-	H. uva>Pi. klu	H. uva>St. bac	K. hum>Pi. klu	K. hum>St. bac	5.21943	6.82224	4.86145	6.46689
FBgn0039787	CG9702	-	H. uva<Pi. klu	H. uva<St. bac	K. hum<Pi. klu	K. hum<St. bac	-0.444406	-0.830483	-0.349174	-0.738075
FBgn0039788	Rpt6R	Regulatory particle triple-A ATPase 6-related	na	na	na	na	NA	NA	NA	NA
FBgn0039789	CG9717	-	H. uva<Pi. klu	ns	K. hum<Pi. klu	K. hum<St. bac	-0.132172	-0.0606884	-0.369982	-0.300656
FBgn0039790	CG2246	-	H. uva<Pi. klu	H. uva<St. bac	K. hum<Pi. klu	K. hum<St. bac	-0.245201	-0.266333	-0.261927	-0.285555
FBgn0039792	CG2267	-	na	na	na	na	NA	NA	NA	NA
FBgn0039795	Spn100A	Serpin 100A	H. uva>Pi. klu	H. uva>St. bac	K. hum>Pi. klu	K. hum>St. bac	6.66849	6.95348	4.936	5.19508
FBgn0039796	CG12069	-	na	na	na	na	NA	NA	NA	NA
FBgn0039797	CG1340	-	na	na	na	na	NA	NA	NA	NA
FBgn0039798	CG11313	-	H. uva>Pi. klu	H. uva>St. bac	na	na	3.04007	2.0165	NA	NA
FBgn0039799	CG15543	-	na	na	na	na	NA	NA	NA	NA
FBgn0039800	Npc2g	Niemann-Pick type C-2g	H. uva>Pi. klu	H. uva>St. bac	K. hum>Pi. klu	K. hum>St. bac	1.67669	1.9178	1.53467	1.77308
FBgn0039801	Npc2h	Niemann-Pick type C-2h	H. uva>Pi. klu	H. uva>St. bac	K. hum>Pi. klu	K. hum>St. bac	1.60212	1.77511	1.79469	1.96828
FBgn0039802	dj-1beta	dj-1beta	H. uva>Pi. klu	H. uva>St. bac	K. hum>Pi. klu	K. hum>St. bac	0.502098	0.581705	0.576439	0.653975
FBgn0039804	CG15544	-	H. uva>Pi. klu	H. uva>St. bac	K. hum>Pi. klu	K. hum>St. bac	0.590742	0.544984	0.440238	0.393523
FBgn0039805	Cpr100A	Cuticular protein 100A	H. uva<Pi. klu	H. uva<St. bac	K. hum<Pi. klu	K. hum<St. bac	-2.49486	-2.50381	-1.2883	-1.30092
FBgn0039806	CG15545	-	H. uva<Pi. klu	H. uva<St. bac	K. hum<Pi. klu	K. hum<St. bac	-1.00322	-1.43119	-1.14926	-1.57799
FBgn0039807	CG15546	-	H. uva<Pi. klu	H. uva<St. bac	K. hum<Pi. klu	K. hum<St. bac	-1.35167	-1.47841	-1.29489	-1.42441
FBgn0039808	CG12071	-	H. uva<Pi. klu	H. uva<St. bac	K. hum<Pi. klu	K. hum<St. bac	-0.999335	-1.10021	-0.666293	-0.769466
FBgn0039809	CG15547	-	H. uva<Pi. klu	H. uva<St. bac	K. hum<Pi. klu	K. hum<St. bac	-1.63075	-1.48398	-1.14967	-1.00166
FBgn0039810	CG15549	-	na	na	na	na	NA	NA	NA	NA
FBgn0039811	CG15550	-	na	na	na	na	NA	NA	NA	NA
FBgn0039812	CG15548	-	na	na	na	na	NA	NA	NA	NA
FBgn0039816	CG11317	-	H. uva<Pi. klu	H. uva<St. bac	K. hum<Pi. klu	K. hum<St. bac	-1.13731	-1.20409	-0.866225	-0.935587
FBgn0039817	CG15553	-	H. uva<Pi. klu	H. uva<St. bac	K. hum<Pi. klu	K. hum<St. bac	-1.06652	-0.962396	-0.740337	-0.63793
FBgn0039818	CG11318	-	H. uva<Pi. klu	H. uva<St. bac	K. hum<Pi. klu	K. hum<St. bac	-0.455696	-0.218049	-0.375042	-0.140195
FBgn0039820	CG15554	-	ns	ns	K. hum>Pi. klu	K. hum>St. bac	0.179901	0.188122	0.389773	0.395624
FBgn0039821	CG15556	-	ns	H. uva<St. bac	ns	ns	-0.245827	-0.286422	0.0504212	0.00871482
FBgn0039827	CG1544	-	H. uva>Pi. klu	H. uva>St. bac	K. hum>Pi. klu	K. hum>St. bac	1.5864	1.64909	1.55628	1.61621
FBgn0039828	CG1542	-	H. uva>Pi. klu	H. uva>St. bac	K. hum>Pi. klu	K. hum>St. bac	1.38881	1.61122	1.70132	1.92148
FBgn0039829	CG15561	-	H. uva>Pi. klu	H. uva>St. bac	K. hum>Pi. klu	K. hum>St. bac	1.10834	1.14538	1.30881	1.34395
FBgn0039830	ATPsynC	ATP synthase, subunit C	H. uva>Pi. klu	H. uva>St. bac	K. hum>Pi. klu	K. hum>St. bac	0.568836	0.516386	0.600994	0.546185
FBgn0039831	CG12054	-	H. uva<Pi. klu	H. uva<St. bac	K. hum<Pi. klu	K. hum<St. bac	-0.448905	-0.430951	-0.394733	-0.379062
FBgn0039832	CG15563	-	na	na	na	na	NA	NA	NA	NA
FBgn0039833	CG15564	-	na	na	na	na	NA	NA	NA	NA
FBgn0039835	mRpL32	mitochondrial ribosomal protein L32	H. uva>Pi. klu	H. uva>St. bac	K. hum>Pi. klu	K. hum>St. bac	1.42296	1.46168	1.47009	1.50682
FBgn0039836	CG1750	-	H. uva>Pi. klu	H. uva>St. bac	K. hum>Pi. klu	K. hum>St. bac	1.35926	1.39054	1.3517	1.38095
FBgn0039838	CG3669	-	na	na	na	na	NA	NA	NA	NA
FBgn0039839	ppk24	pickpocket 24	na	na	na	na	NA	NA	NA	NA
FBgn0039840	CG11340	-	ns	ns	ns	ns	0.0669165	0.0345211	-0.0177106	-0.0529133
FBgn0039844	CG1607	-	H. uva>Pi. klu	H. uva>St. bac	K. hum>Pi. klu	K. hum>St. bac	0.241145	0.240457	0.230518	0.227593
FBgn0039846	CG11337	-	H. uva>Pi. klu	H. uva>St. bac	K. hum>Pi. klu	K. hum>St. bac	1.44318	1.59321	1.48302	1.63124
FBgn0039848	lox	lysyl oxidase-like	na	na	na	na	NA	NA	NA	NA
FBgn0039849	CG11334	-	H. uva>Pi. klu	H. uva>St. bac	K. hum>Pi. klu	K. hum>St. bac	0.746343	0.701586	0.815158	0.768057
FBgn0039850	CG11333	-	na	na	na	na	NA	NA	NA	NA
FBgn0039851	mey	morpheyus	H. uva>Pi. klu	H. uva>St. bac	K. hum>Pi. klu	K. hum>St. bac	2.2311	2.44173	1.97332	2.18511
FBgn0039852	nyo	nyobe	H. uva>Pi. klu	H. uva>St. bac	K. hum>Pi. klu	K. hum>St. bac	3.31168	3.8537	2.57229	3.06095
FBgn0039854	CG1635	-	H. uva>Pi. klu	H. uva>St. bac	K. hum>Pi. klu	K. hum>St. bac	0.312255	0.36738	0.223853	0.276848
FBgn0039855	CG1638	-	na	na	na	na	NA	NA	NA	NA
FBgn0039856	CG1774	-	H. uva<Pi. klu	ns	K. hum<Pi. klu	ns	-0.408662	0.0508542	-0.70381	-0.246636
FBgn0039857	RpL6	Ribosomal protein L6	H. uva<Pi. klu	H. uva<St. bac	ns	ns	-0.110845	-0.121494	-0.0718053	-0.0847701
FBgn0039858	CycG	Cyclin G	H. uva<Pi. klu	H. uva<St. bac	K. hum<Pi. klu	K. hum<St. bac	-0.186786	-0.315848	-0.209129	-0.340562
FBgn0039859	CG11539	-	H. uva>Pi. klu	H. uva>St. bac	K. hum>Pi. klu	K. hum>St. bac	0.58374	0.529668	0.367751	0.311842
FBgn0039860	CG1792	-	ns	ns	ns	ns	0.0118165	-0.0566088	0.0345165	-0.0363408
FBgn0039861	pasha	partner of drosha	H. uva>Pi. klu	H. uva>St. bac	K. hum>Pi. klu	K. hum>St. bac	0.685512	0.723075	0.73599	0.771032
FBgn0039862	kek6	kek6	H. uva<Pi. klu	H. uva<St. bac	K. hum<Pi. klu	K. hum<St. bac	-0.869697	-0.875675	-0.679991	-0.687926
FBgn0039863	CG1815	-	H. uva<Pi. klu	H. uva<St. bac	K. hum<Pi. klu	K. hum<St. bac	-0.205266	-0.218269	-0.140523	-0.15587
FBgn0039864	CG11550	-	na	na	na	na	NA	NA	NA	NA
FBgn0039867	CstF-50	CstF-50	H. uva>Pi. klu	H. uva>St. bac	K. hum>Pi. klu	K. hum>St. bac	1.60051	1.74817	1.61261	1.75787
FBgn0039868	CG11563	-	H. uva>Pi. klu	H. uva>St. bac	K. hum>Pi. klu	K. hum>St. bac	1.80245	1.8765	2.05966	2.12995
FBgn0039869	CG1890	-	H. uva>Pi. klu	H. uva>St. bac	K. hum>Pi. klu	K. hum>St. bac	0.551359	0.618036	0.586275	0.650224
FBgn0039870	CG1896	-	H. uva>Pi. klu	H. uva>St. bac	K. hum>Pi. klu	K. hum>St. bac	0.749238	0.783733	0.790008	0.822178
FBgn0039872	salt	salty dog	ns	ns	K. hum<Pi. klu	ns	-0.0733536	0.0975321	-0.111755	0.05692
FBgn0039873	Smvt	Sodium-dependent multivitamin transporter	ns	H. uva<St. bac	ns	K. hum<St. bac	0.0878386	-0.374948	0.0871365	-0.378242
FBgn0039875	sip3	septin interacting protein 3	H. uva>Pi. klu	H. uva>St. bac	K. hum>Pi. klu	K. hum>St. bac	0.830968	0.931934	0.672444	0.771114
FBgn0039876	CG2126	-	H. uva<Pi. klu	H. uva<St. bac	K. hum<Pi. klu	K. hum<St. bac	-0.464913	-0.52331	-0.402299	-0.462789
FBgn0039877	CG2118	-	H. uva>Pi. klu	H. uva>St. bac	K. hum>Pi. klu	K. hum>St. bac	0.732002	0.694656	0.872316	0.832742
FBgn0039879	Ir100a	Ionotropic receptor 100a	na	na	na	na	NA	NA	NA	NA
FBgn0039881	CG1971	-	na	na	na	na	NA	NA	NA	NA
FBgn0039882	CG11576	-	ns	ns	K. hum>Pi. klu	K. hum>St. bac	0.034984	0.115845	0.182384	0.260945
FBgn0039883	RhoGAP100F	Rho GTPase activating protein at 100F	H. uva<Pi. klu	H. uva<St. bac	K. hum<Pi. klu	K. hum<St. bac	-0.993829	-1.05486	-0.762225	-0.825516
FBgn0039886	CG2003	-	H. uva<Pi. klu	ns	ns	ns	-0.13725	-0.0535711	-0.00942384	0.0719155
FBgn0039887	CG2053	-	na	na	na	na	NA	NA	NA	NA
FBgn0039889	Arl4	ADP ribosylation factor-like 4	ns	ns	K. hum<Pi. klu	K. hum<St. bac	-0.105857	-0.0973927	-0.107937	-0.101785
FBgn0039890	CG2316	-	H. uva<Pi. klu	H. uva<St. bac	K. hum<Pi. klu	K. hum<St. bac	-0.118331	-0.243612	-0.175271	-0.302737
FBgn0039896	yellow-h	yellow-h	ns	ns	K. hum<Pi. klu	K. hum<St. bac	-0.18952	-0.115216	-0.366202	-0.294797
FBgn0039897	CG1674	-	H. uva>Pi. klu	H. uva>St. bac	K. hum>Pi. klu	K. hum>St. bac	0.22328	0.247702	0.209983	0.232156
FBgn0039900	Syt7	Synaptotagmin 7	H. uva<Pi. klu	H. uva<St. bac	K. hum<Pi. klu	K. hum<St. bac	-1.05984	-1.13207	-0.849703	-0.923119
FBgn0039902	Zip102B	Zinc/iron regulated transporter-related protein 102B	ns	ns	ns	ns	-0.00306987	-0.0387083	0.0139879	-0.0236369
FBgn0039904	Hcf	Host cell factor	H. uva>Pi. klu	H. uva>St. bac	K. hum>Pi. klu	K. hum>St. bac	0.140541	0.183211	0.23618	0.276591
FBgn0039907	lgs	legless	H. uva<Pi. klu	H. uva<St. bac	K. hum<Pi. klu	K. hum<St. bac	-0.0951373	-0.0944295	-0.096296	-0.0978064
FBgn0039908	Asator	Asator	H. uva<Pi. klu	H. uva<St. bac	K. hum<Pi. klu	K. hum<St. bac	-0.848129	-0.876554	-0.713892	-0.744471
FBgn0039909	ND-49	NADH dehydrogenase (ubiquinone) 49 kDa subunit	H. uva>Pi. klu	H. uva>St. bac	K. hum>Pi. klu	K. hum>St. bac	0.274082	0.275876	0.280082	0.279561
FBgn0039911	CG1909	-	H. uva<Pi. klu	H. uva<St. bac	K. hum<Pi. klu	K. hum<St. bac	-1.24615	-1.29156	-0.977212	-1.02492
FBgn0039914	mav	maverick	H. uva<Pi. klu	H. uva<St. bac	K. hum<Pi. klu	K. hum<St. bac	-0.651577	-0.615594	-0.532156	-0.498228
FBgn0039915	CG1732	-	H. uva<Pi. klu	H. uva<St. bac	K. hum<Pi. klu	K. hum<St. bac	-0.639539	-0.683847	-0.414197	-0.460771
FBgn0039916	CG9935	-	H. uva<Pi. klu	H. uva<St. bac	K. hum<Pi. klu	K. hum<St. bac	-0.768129	-1.06812	-0.935742	-1.23008
FBgn0039920	CG11360	-	H. uva<Pi. klu	H. uva<St. bac	K. hum<Pi. klu	K. hum<St. bac	-0.330298	-0.322159	-0.17408	-0.168022
FBgn0039923	MED26	Mediator complex subunit 26	ns	ns	ns	ns	-0.0467767	-0.0618453	0.0454098	0.0280615
FBgn0039924	PIP4K	Phosphatidylinositol 5-phosphate 4-kinase	H. uva<Pi. klu	H. uva<St. bac	K. hum<Pi. klu	K. hum<St. bac	-0.239753	-0.24089	-0.190633	-0.193928
FBgn0039925	Kif3C	Kinesin family member 3C ortholog	H. uva<Pi. klu	H. uva<St. bac	K. hum<Pi. klu	K. hum<St. bac	-1.07171	-1.01818	-1.05717	-1.01127
FBgn0039927	CG11155	-	H. uva<Pi. klu	H. uva<St. bac	K. hum<Pi. klu	K. hum<St. bac	-0.93376	-1.03085	-0.641429	-0.740645
FBgn0039928	Cals	Calsyntenin-1	ns	ns	K. hum>Pi. klu	K. hum>St. bac	0.0609301	0.0589554	0.119673	0.115429
FBgn0039929	CG11076	-	H. uva>Pi. klu	H. uva>St. bac	K. hum>Pi. klu	K. hum>St. bac	1.42373	1.46117	1.59469	1.62985
FBgn0039930	CG11077	-	H. uva<Pi. klu	H. uva<St. bac	K. hum<Pi. klu	K. hum<St. bac	-0.863362	-0.880828	-0.552434	-0.572411
FBgn0039932	fuss	fussel	H. uva<Pi. klu	H. uva<St. bac	K. hum<Pi. klu	K. hum<St. bac	-1.13626	-1.19146	-0.930936	-0.987318
FBgn0039936	CG11148	-	H. uva>Pi. klu	H. uva>St. bac	K. hum>Pi. klu	K. hum>St. bac	0.160523	0.109765	0.287137	0.234155
FBgn0039937	fd102C	forkhead domain 102C	H. uva<Pi. klu	H. uva<St. bac	K. hum<Pi. klu	K. hum<St. bac	-0.675194	-0.719552	-0.645407	-0.691884
FBgn0039938	Sox102F	Sox102F	H. uva<Pi. klu	H. uva<St. bac	K. hum<Pi. klu	K. hum<St. bac	-0.741658	-0.70333	-0.646942	-0.610177
FBgn0039939	CG11231	-	na	na	na	na	NA	NA	NA	NA
FBgn0039941	CG17167	-	H. uva<Pi. klu	H. uva<St. bac	K. hum<Pi. klu	K. hum<St. bac	-0.442152	-0.422495	-0.347487	-0.330299
FBgn0039942	CG17163	-	H. uva>Pi. klu	H. uva>St. bac	K. hum>Pi. klu	K. hum>St. bac	0.187747	0.316551	0.394554	0.521043
FBgn0039943	CG17168	-	H. uva>Pi. klu	ns	K. hum>Pi. klu	ns	0.152033	0.0953593	0.140158	0.0812103
FBgn0039944	CG17162	-	H. uva<Pi. klu	H. uva<St. bac	K. hum<Pi. klu	K. hum<St. bac	-0.661139	-0.622062	-0.943614	-0.90646
FBgn0039945	CG17159	-	na	na	na	na	NA	NA	NA	NA
FBgn0039946	ATbp	(A+T)-stretch binding protein	H. uva<Pi. klu	H. uva<St. bac	K. hum<Pi. klu	K. hum<St. bac	-0.464152	-0.54548	-0.380724	-0.464559
FBgn0039955	CG41099	-	H. uva>Pi. klu	H. uva>St. bac	K. hum>Pi. klu	K. hum>St. bac	0.226829	0.25067	0.293155	0.314778
FBgn0039958	CG12567	-	ns	ns	ns	ns	0.0112124	0.0411002	0.0279931	0.0552745
FBgn0039959	CG17514	-	H. uva>Pi. klu	H. uva>St. bac	K. hum>Pi. klu	K. hum>St. bac	0.463336	0.398841	0.58107	0.514385
FBgn0039965	CG13865	-	H. uva>Pi. klu	H. uva>St. bac	K. hum>Pi. klu	K. hum>St. bac	0.582561	0.603188	0.54101	0.559484
FBgn0039966	Rab21	Rab21	H. uva<Pi. klu	H. uva<St. bac	K. hum<Pi. klu	K. hum<St. bac	-0.325399	-0.273494	-0.258269	-0.208631
FBgn0039969	Fis1	-	ns	H. uva<St. bac	K. hum<Pi. klu	K. hum<St. bac	-0.0945575	-0.132243	-0.118155	-0.1582
FBgn0039970	CG17508	-	H. uva<Pi. klu	H. uva<St. bac	K. hum<Pi. klu	K. hum<St. bac	-1.05466	-1.15236	-1.03577	-1.13562
FBgn0039972	CG17018	-	ns	ns	ns	ns	-0.0538796	-0.202003	0.292236	0.143314
FBgn0039977	CG17454	-	H. uva>Pi. klu	H. uva>St. bac	K. hum>Pi. klu	K. hum>St. bac	0.202244	0.21811	0.106234	0.120116
FBgn0039979	CR40282	-	na	na	na	na	NA	NA	NA	NA
FBgn0039987	CR12798	-	na	na	na	na	NA	NA	NA	NA
FBgn0039993	CG17691	-	ns	ns	K. hum>Pi. klu	K. hum>St. bac	0.0333027	-0.015132	0.152799	0.102018
FBgn0039994	conu	conundrum	H. uva<Pi. klu	H. uva<St. bac	K. hum<Pi. klu	K. hum<St. bac	-0.461563	-0.528201	-0.490757	-0.559607
FBgn0040001	CG17374	-	H. uva>Pi. klu	H. uva>St. bac	K. hum>Pi. klu	K. hum>St. bac	0.258992	0.25117	0.4441	0.43396
FBgn0040005	CG17883	-	ns	ns	K. hum<Pi. klu	K. hum<St. bac	-0.10312	-0.0936937	-0.171994	-0.164748
FBgn0040007	RpL38	Ribosomal protein L38	ns	ns	ns	ns	0.00125566	-0.0955731	0.0111013	-0.0880705
FBgn0040009	CG17490	-	na	na	na	na	NA	NA	NA	NA
FBgn0040010	CG17493	-	H. uva<Pi. klu	H. uva<St. bac	K. hum<Pi. klu	K. hum<St. bac	-0.136616	-0.174763	-0.149076	-0.189386
FBgn0040011	Slmap	Sarcolemma associated protein ortholog	H. uva>Pi. klu	H. uva>St. bac	K. hum>Pi. klu	K. hum>St. bac	0.379762	0.401085	0.363296	0.382432
FBgn0040020	MED21	Mediator complex subunit 21	H. uva>Pi. klu	H. uva>St. bac	K. hum>Pi. klu	K. hum>St. bac	0.258804	0.264826	0.289505	0.293753
FBgn0040022	Set1	-	H. uva<Pi. klu	H. uva<St. bac	K. hum<Pi. klu	K. hum<St. bac	-0.319854	-0.412935	-0.221093	-0.31641
FBgn0040028	CG17450	-	na	na	na	na	NA	NA	NA	NA
FBgn0040031	CG12061	-	na	na	na	na	NA	NA	NA	NA
FBgn0040038	klhl10	-	na	na	na	na	NA	NA	NA	NA
FBgn0040045	CR12460	-	na	na	na	na	NA	NA	NA	NA
FBgn0040056	CG17698	-	H. uva<Pi. klu	H. uva<St. bac	K. hum<Pi. klu	K. hum<St. bac	-0.605402	-0.719046	-0.651834	-0.76689
FBgn0040060	yip7	yippee interacting protein 7	H. uva<Pi. klu	H. uva<St. bac	K. hum<Pi. klu	K. hum<St. bac	-0.710047	-0.720343	-0.662121	-0.675074
FBgn0040063	yip3	yippee interacting protein 3	na	na	na	na	NA	NA	NA	NA
FBgn0040064	yip2	yippee interacting protein 2	H. uva>Pi. klu	H. uva>St. bac	K. hum>Pi. klu	K. hum>St. bac	0.27856	0.191077	0.348684	0.258693
FBgn0040066	wds	will die slowly	H. uva>Pi. klu	H. uva>St. bac	K. hum>Pi. klu	K. hum>St. bac	1.00515	1.07218	1.22693	1.29191
FBgn0040068	Vav	Vav ortholog (H. sapiens)	H. uva<Pi. klu	H. uva<St. bac	K. hum<Pi. klu	K. hum<St. bac	-0.200591	-0.265889	-0.133107	-0.200674
FBgn0040069	vanin-like	vanin-like	H. uva>Pi. klu	ns	K. hum>Pi. klu	K. hum>St. bac	0.640394	0.0776792	0.872424	0.307052
FBgn0040070	Trx-2	thioredoxin-2	H. uva>Pi. klu	H. uva>St. bac	K. hum>Pi. klu	K. hum>St. bac	0.707157	0.739725	0.727777	0.757894
FBgn0040071	tara	taranis	H. uva<Pi. klu	H. uva<St. bac	K. hum<Pi. klu	K. hum<St. bac	-0.641975	-0.703312	-0.502335	-0.566054
FBgn0040074	retinin	retinin	na	na	na	na	NA	NA	NA	NA
FBgn0040075	rept	reptin	H. uva>Pi. klu	H. uva>St. bac	K. hum>Pi. klu	K. hum>St. bac	1.97589	2.24949	2.16611	2.43805
FBgn0040076	primo-2	primo-2	na	na	na	na	NA	NA	NA	NA
FBgn0040077	primo-1	primo-1	na	na	na	na	NA	NA	NA	NA
FBgn0040078	pont	pontin	H. uva>Pi. klu	H. uva>St. bac	K. hum>Pi. klu	K. hum>St. bac	1.91688	2.09771	2.02016	2.19858
FBgn0040079	pkaap	pkaap	H. uva<Pi. klu	H. uva<St. bac	K. hum<Pi. klu	K. hum<St. bac	-0.863404	-0.881078	-0.830204	-0.85003
FBgn0040080	pins	partner of inscuteable	H. uva<Pi. klu	H. uva<St. bac	K. hum<Pi. klu	K. hum<St. bac	-0.389435	-0.367498	-0.410006	-0.390424
FBgn0040087	p115	p115	H. uva>Pi. klu	H. uva>St. bac	K. hum>Pi. klu	K. hum>St. bac	0.856208	0.938198	0.760803	0.840449
FBgn0040089	meso18E	meso18E	ns	ns	K. hum>Pi. klu	K. hum>St. bac	0.100986	0.0625571	0.189728	0.148989
FBgn0040091	Ugt58Fa	Ugt58Fa	H. uva>Pi. klu	H. uva>St. bac	K. hum>Pi. klu	K. hum>St. bac	1.6271	1.7179	1.36065	1.44771
FBgn0040092	lectin-46Cb	lectin-46Cb	na	na	na	na	NA	NA	NA	NA
FBgn0040093	lectin-46Ca	lectin-46Ca	na	na	na	na	NA	NA	NA	NA
FBgn0040096	lectin-33A	lectin-33A	H. uva>Pi. klu	H. uva>St. bac	K. hum>Pi. klu	K. hum>St. bac	2.49957	1.99353	2.17805	1.66716
FBgn0040097	lectin-30A	lectin-30A	na	na	na	na	NA	NA	NA	NA
FBgn0040098	lectin-29Ca	lectin-29Ca	na	na	na	na	NA	NA	NA	NA
FBgn0040099	lectin-28C	lectin-28C	na	na	na	na	NA	NA	NA	NA
FBgn0040102	lectin-24Db	lectin-24Db	na	na	na	na	NA	NA	NA	NA
FBgn0040104	lectin-24A	lectin-24A	H. uva>Pi. klu	H. uva>St. bac	K. hum>Pi. klu	K. hum>St. bac	2.97556	3.23418	2.90479	3.1648
FBgn0040106	lectin-21Cb	lectin-21Cb	na	na	na	na	NA	NA	NA	NA
FBgn0040107	lectin-21Ca	lectin-21Ca	na	na	na	na	NA	NA	NA	NA
FBgn0040153	l(1)G0469	lethal (1) G0469	H. uva<Pi. klu	H. uva<St. bac	K. hum<Pi. klu	K. hum<St. bac	-1.53021	-1.71001	-1.47244	-1.6535
FBgn0040206	krz	kurtz	H. uva>Pi. klu	H. uva>St. bac	K. hum>Pi. klu	K. hum>St. bac	0.232053	0.196173	0.340286	0.301969
FBgn0040207	kat80	katanin 80	ns	ns	ns	ns	0.0287073	0.0462764	-0.00143176	0.0137701
FBgn0040208	Kat60	Katanin 60	H. uva<Pi. klu	H. uva<St. bac	K. hum<Pi. klu	K. hum<St. bac	-0.115094	-0.110271	-0.118313	-0.11589
FBgn0040211	hgo	homogentisate 1,2-dioxygenase	H. uva>Pi. klu	H. uva>St. bac	K. hum>Pi. klu	K. hum>St. bac	0.503078	0.677509	0.347651	0.519628
FBgn0040212	Dhap-at	Dihydroxyacetone phosphate acyltransferase	ns	ns	ns	ns	-0.0193574	0.0965885	0.0130032	0.126662
FBgn0040227	eIF-3p66	Eukaryotic initiation factor 3 p66 subunit	H. uva>Pi. klu	H. uva>St. bac	K. hum>Pi. klu	K. hum>St. bac	0.747089	0.675254	0.854525	0.780409
FBgn0040228	dyn-p25	dynactin-subunit-p25	ns	ns	ns	ns	0.0544401	0.0285485	0.0147776	-0.0133488
FBgn0040230	dbo	diablo	H. uva<Pi. klu	H. uva<St. bac	K. hum<Pi. klu	K. hum<St. bac	-0.225015	-0.209823	-0.238646	-0.225544
FBgn0040232	cmet	CENP-meta	H. uva>Pi. klu	H. uva>St. bac	K. hum>Pi. klu	K. hum>St. bac	0.868258	1.01348	0.519549	0.663385
FBgn0040233	cana	CENP-ana	ns	H. uva<St. bac	K. hum<Pi. klu	K. hum<St. bac	-0.0853288	-0.184389	-0.135129	-0.236234
FBgn0040234	c12.2	c12.2	H. uva>Pi. klu	H. uva>St. bac	K. hum>Pi. klu	K. hum>St. bac	0.724313	0.756346	0.791722	0.821433
FBgn0040235	c12.1	c12.1	ns	ns	ns	ns	-0.0269711	0.0189799	0.0146954	0.0585824
FBgn0040236	c11.1	c11.1	H. uva<Pi. klu	H. uva<St. bac	K. hum<Pi. klu	K. hum<St. bac	-0.144824	-0.207994	-0.187364	-0.252916
FBgn0040237	bor	belphegor	H. uva>Pi. klu	H. uva>St. bac	K. hum>Pi. klu	K. hum>St. bac	1.61955	1.67216	1.78349	1.83371
FBgn0040238	Best1	Bestrophin 1	H. uva<Pi. klu	H. uva<St. bac	K. hum<Pi. klu	K. hum<St. bac	-0.6026	-0.61898	-0.558614	-0.577367
FBgn0040239	bc10	bc10	H. uva<Pi. klu	H. uva<St. bac	ns	K. hum<St. bac	-0.220565	-0.265675	-0.0957769	-0.143074
FBgn0040250	Ugt86Dj	Ugt86Dj	H. uva<Pi. klu	H. uva<St. bac	K. hum<Pi. klu	K. hum<St. bac	-0.516226	-0.481455	-0.493219	-0.460791
FBgn0040251	Ugt86Di	Ugt86Di	na	na	K. hum>Pi. klu	K. hum>St. bac	NA	NA	1.03307	1.17126
FBgn0040252	Ugt86Dh	Ugt86Dh	H. uva>Pi. klu	H. uva>St. bac	K. hum>Pi. klu	K. hum>St. bac	0.341504	0.408179	0.299248	0.362951
FBgn0040253	Ugt86Dg	Ugt86Dg	ns	ns	K. hum<Pi. klu	K. hum<St. bac	-0.102877	-0.084616	-0.423024	-0.40665
FBgn0040255	Ugt86De	Ugt86De	H. uva<Pi. klu	H. uva<St. bac	K. hum<Pi. klu	K. hum<St. bac	-0.709134	-1.01054	-1.15927	-1.45998
FBgn0040256	Ugt86Dd	Ugt86Dd	H. uva<Pi. klu	H. uva<St. bac	K. hum<Pi. klu	K. hum<St. bac	-0.8588	-1.11565	-0.576085	-0.834169
FBgn0040257	Ugt86Dc	Ugt86Dc	ns	H. uva>St. bac	K. hum>Pi. klu	K. hum>St. bac	0.105376	0.686539	0.449912	1.02912
FBgn0040259	Ugt86Da	Ugt86Da	H. uva>Pi. klu	H. uva>St. bac	K. hum>Pi. klu	K. hum>St. bac	0.277597	0.298062	0.287323	0.30534
FBgn0040260	Ugt36Bc	Ugt36Bc	H. uva>Pi. klu	H. uva>St. bac	K. hum>Pi. klu	K. hum>St. bac	0.91585	1.0957	0.960599	1.1382
FBgn0040261	Ugt36Bb	Ugt36Bb	na	na	na	na	NA	NA	NA	NA
FBgn0040262	Ugt36Ba	Ugt36Ba	H. uva>Pi. klu	H. uva>St. bac	K. hum>Pi. klu	K. hum>St. bac	1.09793	1.16526	1.08502	1.15003
FBgn0040268	Top3alpha	Topoisomerase 3alpha	H. uva<Pi. klu	H. uva<St. bac	K. hum<Pi. klu	K. hum<St. bac	-0.234517	-0.368568	-0.158566	-0.294888
FBgn0040271	Sulf1	Sulfated	H. uva<Pi. klu	H. uva<St. bac	K. hum<Pi. klu	K. hum<St. bac	-0.600511	-0.597124	-0.481186	-0.479745
FBgn0040273	Spt5	Spt5	H. uva>Pi. klu	H. uva>St. bac	K. hum>Pi. klu	K. hum>St. bac	0.444956	0.417611	0.406358	0.376779
FBgn0040279	Osi14	Osiris 14	H. uva<Pi. klu	H. uva<St. bac	K. hum<Pi. klu	K. hum<St. bac	-0.568393	-0.65541	-1.37167	-1.4585
FBgn0040281	Aplip1	APP-like protein interacting protein 1	H. uva<Pi. klu	H. uva<St. bac	K. hum<Pi. klu	K. hum<St. bac	-0.935115	-1.00983	-0.710868	-0.788001
FBgn0040283	SMC1	Structural maintenance of chromosomes 1	H. uva>Pi. klu	H. uva>St. bac	K. hum>Pi. klu	K. hum>St. bac	0.309712	0.298188	0.240589	0.226874
FBgn0040284	SF2	SF2	H. uva>Pi. klu	H. uva>St. bac	K. hum>Pi. klu	K. hum>St. bac	0.533043	0.510021	0.504597	0.47928
FBgn0040285	Scamp	Scamp	H. uva>Pi. klu	H. uva>St. bac	K. hum>Pi. klu	K. hum>St. bac	0.335882	0.367049	0.248374	0.277403
FBgn0040290	RecQ4	RecQ4 helicase	H. uva>Pi. klu	H. uva>St. bac	K. hum>Pi. klu	K. hum>St. bac	2.36959	2.99859	2.26666	2.8958
FBgn0040291	Roc1b	Regulator of cullins 1b	na	na	na	na	NA	NA	NA	NA
FBgn0040294	POSH	Plenty of SH3s	H. uva>Pi. klu	ns	K. hum>Pi. klu	K. hum>St. bac	0.155701	0.110694	0.373749	0.326051
FBgn0040296	Ocho	Ocho	na	na	na	na	NA	NA	NA	NA
FBgn0040297	Nhe2	Na[+]/H[+] hydrogen exchanger 2	H. uva<Pi. klu	H. uva<St. bac	K. hum<Pi. klu	K. hum<St. bac	-0.396753	-0.381098	-0.353764	-0.340395
FBgn0040298	Myt1	Myt1	H. uva>Pi. klu	H. uva>St. bac	K. hum>Pi. klu	K. hum>St. bac	0.248619	0.343157	0.220793	0.313567
FBgn0040299	Myo28B1	Myosin 28B1	H. uva<Pi. klu	H. uva<St. bac	K. hum<Pi. klu	K. hum<St. bac	-0.590685	-0.683913	-0.464557	-0.560144
FBgn0040305	MTF-1	Metal response element-binding Transcription Factor-1	H. uva<Pi. klu	H. uva<St. bac	K. hum<Pi. klu	K. hum<St. bac	-0.284411	-0.403473	-0.23865	-0.359995
FBgn0040308	Jafrac2	Thioredoxin peroxidase 2	H. uva>Pi. klu	H. uva>St. bac	K. hum>Pi. klu	K. hum>St. bac	1.61268	1.9025	1.49273	1.78023
FBgn0040309	Jafrac1	thioredoxin peroxidase 1	H. uva>Pi. klu	H. uva>St. bac	K. hum>Pi. klu	K. hum>St. bac	1.1564	0.98546	1.10659	0.933247
FBgn0040318	HGTX	HGTX	H. uva<Pi. klu	H. uva<St. bac	K. hum<Pi. klu	K. hum<St. bac	-0.551534	-0.680588	-0.456433	-0.58819
FBgn0040319	Gclc	Glutamate-cysteine ligase catalytic subunit	H. uva<Pi. klu	H. uva<St. bac	K. hum<Pi. klu	K. hum<St. bac	-0.311613	-0.438513	-0.478742	-0.607391
FBgn0040321	GNBP3	Gram-negative bacteria binding protein 3	ns	H. uva>St. bac	K. hum<Pi. klu	K. hum<St. bac	-0.0462469	0.127511	-0.299673	-0.12831
FBgn0040322	GNBP2	Gram-negative bacteria binding protein 2	H. uva<Pi. klu	H. uva<St. bac	K. hum<Pi. klu	K. hum<St. bac	-1.27084	-1.4587	-1.10714	-1.29509
FBgn0040323	GNBP1	Gram-negative bacteria binding protein 1	H. uva>Pi. klu	H. uva>St. bac	K. hum>Pi. klu	K. hum>St. bac	0.481241	0.492677	0.297456	0.305661
FBgn0040324	Ephrin	Ephrin	H. uva<Pi. klu	H. uva<St. bac	K. hum<Pi. klu	K. hum<St. bac	-0.539135	-0.530632	-0.477603	-0.471046
FBgn0040333	brv3	brivido-3	na	na	na	na	NA	NA	NA	NA
FBgn0040334	Tsp3A	Tetraspanin 3A	ns	ns	ns	ns	0.114609	0.109319	0.0620166	0.0540055
FBgn0040336	Seipin	Seipin	ns	ns	ns	ns	0.115842	-0.110039	0.0863585	-0.141361
FBgn0040337	CG3021	-	H. uva>Pi. klu	H. uva>St. bac	K. hum>Pi. klu	K. hum>St. bac	0.667276	0.614649	0.691159	0.636307
FBgn0040338	TfIIA-S-2	TfIIA-S-2	na	na	na	na	NA	NA	NA	NA
FBgn0040339	MED22	Mediator complex subunit 22	H. uva>Pi. klu	H. uva>St. bac	K. hum>Pi. klu	K. hum>St. bac	0.585586	0.628155	0.595118	0.636285
FBgn0040340	TRAM	TRAM	H. uva>Pi. klu	H. uva>St. bac	K. hum>Pi. klu	K. hum>St. bac	1.67407	1.77585	1.53385	1.63354
FBgn0040341	CG11664	-	na	na	na	na	NA	NA	NA	NA
FBgn0040342	CG3706	-	H. uva<Pi. klu	H. uva<St. bac	K. hum<Pi. klu	K. hum<St. bac	-1.43832	-1.88425	-1.0604	-1.50627
FBgn0040343	CG3713	-	na	na	na	na	NA	NA	NA	NA
FBgn0040344	CG3711	-	H. uva<Pi. klu	H. uva<St. bac	K. hum<Pi. klu	K. hum<St. bac	-0.49539	-0.534207	-0.429512	-0.470453
FBgn0040345	CG3708	-	na	na	na	na	NA	NA	NA	NA
FBgn0040346	CG3704	-	H. uva>Pi. klu	H. uva>St. bac	K. hum>Pi. klu	K. hum>St. bac	0.202952	0.240592	0.370829	0.406108
FBgn0040347	mus81	mus81	H. uva>Pi. klu	H. uva>St. bac	K. hum>Pi. klu	K. hum>St. bac	1.12483	1.34019	1.14513	1.35758
FBgn0040348	CG3703	-	H. uva<Pi. klu	H. uva<St. bac	K. hum<Pi. klu	K. hum<St. bac	-0.823368	-0.927683	-0.774665	-0.880012
FBgn0040349	CG3699	-	H. uva>Pi. klu	H. uva>St. bac	K. hum>Pi. klu	K. hum>St. bac	1.62866	1.73993	1.56486	1.67302
FBgn0040350	CG3690	-	H. uva>Pi. klu	H. uva>St. bac	K. hum>Pi. klu	K. hum>St. bac	1.17916	1.30752	0.834012	0.959647
FBgn0040351	CG11638	-	H. uva<Pi. klu	H. uva<St. bac	K. hum<Pi. klu	K. hum<St. bac	-0.751239	-0.816441	-0.554491	-0.621242
FBgn0040352	CG14416	-	H. uva>Pi. klu	H. uva>St. bac	K. hum>Pi. klu	K. hum>St. bac	4.9907	4.25939	4.08738	3.35759
FBgn0040353	CG14417	-	H. uva>Pi. klu	H. uva>St. bac	K. hum>Pi. klu	K. hum>St. bac	7.35288	6.89885	6.18054	5.72014
FBgn0040354	CG14418	-	H. uva>Pi. klu	H. uva>St. bac	K. hum>Pi. klu	K. hum>St. bac	9.02625	10.9319	7.92172	9.86391
FBgn0040355	CG3526	-	na	na	na	na	NA	NA	NA	NA
FBgn0040356	CG12498	-	na	na	na	na	NA	NA	NA	NA
FBgn0040357	CG14624	-	na	na	na	na	NA	NA	NA	NA
FBgn0040358	CG14625	-	na	na	na	na	NA	NA	NA	NA
FBgn0040359	CG11380	-	H. uva>Pi. klu	H. uva>St. bac	K. hum>Pi. klu	K. hum>St. bac	2.19049	2.67703	2.07124	2.557
FBgn0040360	CG14626	-	na	na	na	na	NA	NA	NA	NA
FBgn0040361	CG14627	-	na	na	na	na	NA	NA	NA	NA
FBgn0040362	CG11379	-	na	na	na	na	NA	NA	NA	NA
FBgn0040363	CG11384	-	H. uva<Pi. klu	H. uva<St. bac	K. hum<Pi. klu	K. hum<St. bac	-1.03173	-1.01021	-1.00507	-0.986102
FBgn0040364	CG11378	-	H. uva>Pi. klu	H. uva>St. bac	K. hum>Pi. klu	K. hum>St. bac	0.306462	0.269583	0.308044	0.268956
FBgn0040365	CG14628	-	na	na	na	na	NA	NA	NA	NA
FBgn0040366	CG11398	-	ns	ns	ns	ns	0.14227	0.179297	0.0406933	0.0768506
FBgn0040367	CG11382	-	H. uva>Pi. klu	H. uva>St. bac	K. hum>Pi. klu	K. hum>St. bac	2.09588	2.04768	2.21157	2.15912
FBgn0040368	eIF4E-7	eIF4E-7	na	na	na	na	NA	NA	NA	NA
FBgn0040370	CG13375	-	H. uva<Pi. klu	H. uva<St. bac	K. hum<Pi. klu	K. hum<St. bac	-0.987278	-1.05047	-0.763143	-0.828444
FBgn0040371	CG12470	-	na	na	na	na	NA	NA	NA	NA
FBgn0040372	G9a	G9a	H. uva<Pi. klu	H. uva<St. bac	K. hum<Pi. klu	K. hum<St. bac	-0.20007	-0.222289	-0.184552	-0.208875
FBgn0040373	CG3038	-	H. uva>Pi. klu	H. uva>St. bac	K. hum>Pi. klu	K. hum>St. bac	0.527021	0.567601	0.418147	0.456765
FBgn0040375	CG13760	-	H. uva<Pi. klu	H. uva<St. bac	K. hum<Pi. klu	K. hum<St. bac	-0.763619	-0.800649	-0.610511	-0.649764
FBgn0040376	CG13759	-	H. uva<Pi. klu	H. uva<St. bac	K. hum<Pi. klu	K. hum<St. bac	-0.94834	-1.0175	-0.707242	-0.77712
FBgn0040377	Vha36-3	Vacuolar H[+] ATPase 36kD subunit 3	H. uva<Pi. klu	H. uva<St. bac	K. hum<Pi. klu	K. hum<St. bac	-0.595883	-0.637326	-0.455737	-0.499422
FBgn0040382	CG5273	-	H. uva<Pi. klu	H. uva<St. bac	K. hum<Pi. klu	K. hum<St. bac	-0.367959	-0.366147	-0.23286	-0.233642
FBgn0040383	CG5254	-	H. uva<Pi. klu	H. uva<St. bac	K. hum<Pi. klu	K. hum<St. bac	-0.489395	-0.556583	-0.494981	-0.564615
FBgn0040384	CG32795	-	H. uva>Pi. klu	H. uva>St. bac	K. hum>Pi. klu	K. hum>St. bac	0.591431	0.601387	0.576304	0.584013
FBgn0040385	CG12496	-	na	na	na	na	NA	NA	NA	NA
FBgn0040388	boi	brother of ihog	ns	ns	ns	ns	0.0976943	0.103325	0.0856444	0.0887042
FBgn0040389	mRpL14	mitochondrial ribosomal protein L14	H. uva>Pi. klu	H. uva>St. bac	K. hum>Pi. klu	K. hum>St. bac	1.19698	1.3546	1.25272	1.40827
FBgn0040391	CG2854	-	na	na	na	na	NA	NA	NA	NA
FBgn0040392	CG14050	-	na	na	na	na	NA	NA	NA	NA
FBgn0040393	CG14265	-	H. uva<Pi. klu	H. uva<St. bac	K. hum<Pi. klu	K. hum<St. bac	-1.02678	-1.12833	-0.578442	-0.682162
FBgn0040394	CG16903	-	H. uva>Pi. klu	H. uva>St. bac	K. hum>Pi. klu	K. hum>St. bac	0.510387	0.525318	0.615821	0.627946
FBgn0040395	Unc-76	Unc-76	H. uva<Pi. klu	H. uva<St. bac	K. hum<Pi. klu	K. hum<St. bac	-0.6362	-0.720635	-0.567264	-0.654194
FBgn0040396	CG3939	-	H. uva>Pi. klu	H. uva>St. bac	K. hum>Pi. klu	K. hum>St. bac	0.415401	0.479414	0.425359	0.487243
FBgn0040397	CG3655	-	H. uva>Pi. klu	ns	ns	ns	0.172103	0.124089	0.0201534	-0.0298961
FBgn0040398	CG14629	-	H. uva>Pi. klu	H. uva>St. bac	K. hum>Pi. klu	K. hum>St. bac	0.326018	0.419829	0.155473	0.246771
FBgn0040465	Dip3	Dorsal interacting protein 3	H. uva<Pi. klu	H. uva<St. bac	K. hum<Pi. klu	K. hum<St. bac	-1.59681	-1.62951	-1.43901	-1.47444
FBgn0040466	Dip2	Dorsal interacting protein 2	ns	H. uva>St. bac	K. hum>Pi. klu	K. hum>St. bac	0.156198	0.188646	0.263509	0.293748
FBgn0040467	Dip1	Dorsal interacting protein 1	H. uva>Pi. klu	H. uva>St. bac	K. hum>Pi. klu	K. hum>St. bac	0.60158	0.458742	0.633541	0.487808
FBgn0040475	SH3PX1	SH3PX1 ortholog (H. sapiens)	ns	H. uva>St. bac	ns	ns	0.110271	0.0981636	0.0874975	0.0731233
FBgn0040477	cid	centromere identifier	na	na	na	na	NA	NA	NA	NA
FBgn0040487	BobA	Brother of Bearded A	na	na	na	na	NA	NA	NA	NA
FBgn0040491	Buffy	Buffy	ns	ns	ns	ns	0.132006	-0.0588853	0.111576	-0.0817499
FBgn0040493	grsm	granny smith	H. uva>Pi. klu	H. uva>St. bac	K. hum>Pi. klu	K. hum>St. bac	1.78413	2.01887	1.65386	1.88675
FBgn0040496	CG17104	-	H. uva<Pi. klu	H. uva<St. bac	K. hum<Pi. klu	K. hum<St. bac	-0.957237	-0.866895	-0.297931	-0.209712
FBgn0040502	CG8343	-	na	na	na	na	NA	NA	NA	NA
FBgn0040503	CG7763	-	na	na	na	na	NA	NA	NA	NA
FBgn0040505	Alk	Anaplastic lymphoma kinase	H. uva<Pi. klu	H. uva<St. bac	K. hum<Pi. klu	K. hum<St. bac	-1.20312	-1.25243	-1.06227	-1.1138
FBgn0040506	ACXE	ACXE	na	na	na	na	NA	NA	NA	NA
FBgn0040507	ACXD	ACXD	ns	ns	ns	ns	-0.0628824	-0.0950641	-0.0243112	-0.0587434
FBgn0040508	ACXC	ACXC	na	na	na	na	NA	NA	NA	NA
FBgn0040509	ACXB	ACXB	na	na	na	na	NA	NA	NA	NA
FBgn0040510	ACXA	ACXA	na	na	na	na	NA	NA	NA	NA
FBgn0040512	zetaCOP	Coat Protein (coatomer) zeta	H. uva>Pi. klu	H. uva>St. bac	K. hum>Pi. klu	K. hum>St. bac	0.815678	0.903193	0.665893	0.751044
FBgn0040513	kappaB-Ras	kappaB-Ras	na	na	na	na	NA	NA	NA	NA
FBgn0040514	CG17169	-	na	na	na	na	NA	NA	NA	NA
FBgn0040519	CG15219	-	na	na	na	na	NA	NA	NA	NA
FBgn0040524	CG11052	-	na	na	na	na	NA	NA	NA	NA
FBgn0040528	CG15864	-	na	na	na	na	NA	NA	NA	NA
FBgn0040529	COX7A	Cytochrome c oxidase subunit 7A	H. uva>Pi. klu	H. uva>St. bac	K. hum>Pi. klu	K. hum>St. bac	0.281163	0.267937	0.344803	0.329143
FBgn0040531	CG11741	-	na	na	na	na	NA	NA	NA	NA
FBgn0040532	CG8369	-	H. uva<Pi. klu	H. uva<St. bac	K. hum<Pi. klu	K. hum<St. bac	-0.389251	-0.472382	-0.196511	-0.282722
FBgn0040534	CG11985	-	H. uva>Pi. klu	H. uva>St. bac	K. hum>Pi. klu	K. hum>St. bac	0.546738	0.622056	0.583918	0.656642
FBgn0040551	CG11686	-	H. uva<Pi. klu	H. uva<St. bac	K. hum<Pi. klu	K. hum<St. bac	-0.733889	-0.599276	-0.652432	-0.520177
FBgn0040553	CG14374	-	H. uva<Pi. klu	H. uva<St. bac	K. hum<Pi. klu	K. hum<St. bac	-2.48024	-2.62967	-1.55375	-1.69675
FBgn0040554	CR17025	-	na	na	na	na	NA	NA	NA	NA
FBgn0040565	CG7606	-	na	na	na	na	NA	NA	NA	NA
FBgn0040569	CG14310	-	na	na	na	na	NA	NA	NA	NA
FBgn0040571	CG17193	-	H. uva<Pi. klu	H. uva<St. bac	K. hum<Pi. klu	K. hum<St. bac	-1.08642	-1.16724	-0.869711	-0.952884
FBgn0040575	CG15922	-	H. uva>Pi. klu	H. uva>St. bac	K. hum>Pi. klu	K. hum>St. bac	0.680654	0.708498	0.74244	0.766425
FBgn0040582	CG5791	-	na	na	na	na	NA	NA	NA	NA
FBgn0040588	CG13841	-	na	na	na	na	NA	NA	NA	NA
FBgn0040600	CG13631	-	H. uva>Pi. klu	H. uva>St. bac	K. hum>Pi. klu	ns	0.306735	0.237723	0.19624	0.125313
FBgn0040601	CG13643	-	H. uva<Pi. klu	H. uva<St. bac	K. hum<Pi. klu	K. hum<St. bac	-1.73768	-1.74485	-1.22812	-1.23748
FBgn0040602	CG14545	-	na	na	na	na	NA	NA	NA	NA
FBgn0040606	CG6503	-	H. uva<Pi. klu	na	K. hum<Pi. klu	na	-0.955825	NA	-1.14161	NA
FBgn0040607	CG14244	-	na	na	na	na	NA	NA	NA	NA
FBgn0040608	CG14246	-	na	na	na	na	NA	NA	NA	NA
FBgn0040609	CG3348	-	H. uva>Pi. klu	H. uva>St. bac	K. hum>Pi. klu	K. hum>St. bac	1.00148	1.06843	0.878544	0.942644
FBgn0040623	Spase12	Spase 12-subunit	H. uva>Pi. klu	H. uva>St. bac	K. hum>Pi. klu	K. hum>St. bac	1.2317	1.39181	1.08388	1.24175
FBgn0040628	CG18672	-	na	na	na	na	NA	NA	NA	NA
FBgn0040629	CG18673	-	na	na	na	na	NA	NA	NA	NA
FBgn0040634	CG4186	-	H. uva>Pi. klu	H. uva>St. bac	K. hum>Pi. klu	K. hum>St. bac	1.06696	0.867815	0.773822	0.573255
FBgn0040636	CG13255	-	ns	ns	K. hum<Pi. klu	K. hum<St. bac	-0.00147793	-0.00516966	-0.129449	-0.135567
FBgn0040637	CG11458	-	na	na	na	na	NA	NA	NA	NA
FBgn0040648	CG11666	-	na	na	na	na	NA	NA	NA	NA
FBgn0040649	CG15461	-	na	na	na	na	NA	NA	NA	NA
FBgn0040650	CG15456	-	ns	ns	K. hum<Pi. klu	K. hum<St. bac	-0.0924921	-0.0986629	-0.349543	-0.356269
FBgn0040651	CG15458	-	na	na	na	na	NA	NA	NA	NA
FBgn0040653	IM4	Immune induced molecule 4	ns	ns	na	na	0.278424	-0.158063	NA	NA
FBgn0040658	CG13516	-	H. uva<Pi. klu	ns	K. hum<Pi. klu	ns	-0.17733	-0.0640579	-0.238304	-0.12742
FBgn0040660	CG13551	-	H. uva>Pi. klu	H. uva>St. bac	K. hum>Pi. klu	K. hum>St. bac	0.345549	0.375381	0.414638	0.442118
FBgn0040666	CG12848	-	H. uva>Pi. klu	H. uva>St. bac	K. hum>Pi. klu	K. hum>St. bac	0.830565	0.849862	0.801365	0.818434
FBgn0040670	e(y)2b	enhancer of yellow 2b	na	na	na	na	NA	NA	NA	NA
FBgn0040674	CG9445	-	na	na	na	na	NA	NA	NA	NA
FBgn0040679	CG11373	-	na	na	na	na	NA	NA	NA	NA
FBgn0040682	CG14664	-	na	na	na	na	NA	NA	NA	NA
FBgn0040684	CG12589	-	na	na	na	na	NA	NA	NA	NA
FBgn0040687	CG14645	-	na	na	na	na	NA	NA	NA	NA
FBgn0040688	CG12483	-	na	na	na	na	NA	NA	NA	NA
FBgn0040694	CG14974	-	na	na	na	na	NA	NA	NA	NA
FBgn0040696	CG18675	-	na	na	na	na	NA	NA	NA	NA
FBgn0040697	Teh3	tipE homolog 3	H. uva<Pi. klu	H. uva<St. bac	ns	K. hum<St. bac	-0.31111	-0.395517	-0.210022	-0.296594
FBgn0040699	CG15024	-	na	na	na	na	NA	NA	NA	NA
FBgn0040705	ND-B8	NADH dehydrogenase (ubiquinone) B8 subunit	na	na	na	na	NA	NA	NA	NA
FBgn0040715	CG15386	-	na	na	na	na	NA	NA	NA	NA
FBgn0040717	Nplp4	Neuropeptide-like precursor 4	H. uva<Pi. klu	H. uva<St. bac	K. hum<Pi. klu	K. hum<St. bac	-1.925	-2.00062	-1.38054	-1.45941
FBgn0040718	CG15353	-	na	na	K. hum>Pi. klu	K. hum>St. bac	NA	NA	1.4177	1.32391
FBgn0040719	CG15357	-	na	na	na	na	NA	NA	NA	NA
FBgn0040723	CG5011	-	H. uva<Pi. klu	H. uva<St. bac	K. hum<Pi. klu	K. hum<St. bac	-1.93822	-1.8171	-2.02992	-1.91089
FBgn0040725	CG13946	-	ns	ns	K. hum<Pi. klu	ns	-0.247032	0.129433	-0.490405	-0.112979
FBgn0040726	dpr1	defective proboscis extension response 1	H. uva<Pi. klu	H. uva<St. bac	K. hum<Pi. klu	K. hum<St. bac	-0.979504	-1.07541	-0.754272	-0.852426
FBgn0040729	CG15126	-	H. uva<Pi. klu	H. uva<St. bac	K. hum<Pi. klu	K. hum<St. bac	-0.668517	-0.475766	-0.492634	-0.303139
FBgn0040730	CG15127	-	H. uva<Pi. klu	H. uva<St. bac	K. hum<Pi. klu	K. hum<St. bac	-0.740699	-0.441361	-0.589189	-0.29083
FBgn0040732	CG16926	-	H. uva<Pi. klu	H. uva<St. bac	K. hum<Pi. klu	K. hum<St. bac	-0.4311	-0.418014	-0.521656	-0.51085
FBgn0040733	CG15068	-	na	H. uva<St. bac	na	K. hum<St. bac	NA	-3.02291	NA	-3.25471
FBgn0040734	CG15065	-	na	na	na	na	NA	NA	NA	NA
FBgn0040735	CG16836	-	na	na	na	na	NA	NA	NA	NA
FBgn0040736	IM3	Immune induced molecule 3	na	na	na	na	NA	NA	NA	NA
FBgn0040737	Tango8	Transport and Golgi organization 8	na	na	na	na	NA	NA	NA	NA
FBgn0040743	CG15919	-	na	na	na	na	NA	NA	NA	NA
FBgn0040747	CG12853	-	na	na	na	na	NA	NA	NA	NA
FBgn0040751	CG13018	-	H. uva>Pi. klu	H. uva>St. bac	K. hum>Pi. klu	K. hum>St. bac	1.08749	0.948081	0.848174	0.706596
FBgn0040752	Prosap	Prosap	H. uva<Pi. klu	H. uva<St. bac	K. hum<Pi. klu	K. hum<St. bac	-0.616516	-0.705195	-0.486076	-0.577017
FBgn0040754	CG17059	-	H. uva>Pi. klu	H. uva>St. bac	K. hum>Pi. klu	K. hum>St. bac	0.237537	0.309881	0.166427	0.236369
FBgn0040755	CG17580	-	na	na	na	na	NA	NA	NA	NA
FBgn0040759	CG13177	-	na	na	na	na	NA	NA	NA	NA
FBgn0040763	CG18336	-	H. uva>Pi. klu	H. uva>St. bac	K. hum>Pi. klu	K. hum>St. bac	0.840658	0.742746	0.625506	0.52475
FBgn0040764	CG13230	-	H. uva>Pi. klu	H. uva>St. bac	K. hum>Pi. klu	K. hum>St. bac	2.99419	4.0282	2.86805	3.89976
FBgn0040765	luna	luna	H. uva<Pi. klu	H. uva<St. bac	K. hum<Pi. klu	K. hum<St. bac	-0.813735	-0.77911	-0.714879	-0.682366
FBgn0040773	COX7C	Cytochrome c oxidase subunit 7C	H. uva>Pi. klu	H. uva>St. bac	K. hum>Pi. klu	K. hum>St. bac	0.313897	0.323819	0.410447	0.417937
FBgn0040775	CG12158	-	na	na	na	na	NA	NA	NA	NA
FBgn0040777	CG14767	-	H. uva<Pi. klu	H. uva<St. bac	K. hum<Pi. klu	K. hum<St. bac	-0.868455	-0.937907	-0.860056	-0.931656
FBgn0040778	CG17977	-	H. uva<Pi. klu	H. uva<St. bac	K. hum<Pi. klu	K. hum<St. bac	-0.624377	-0.628582	-0.566416	-0.572127
FBgn0040780	Atg10	Autophagy-related 10	ns	ns	ns	K. hum>St. bac	0.00612883	0.0273898	0.249449	0.269826
FBgn0040784	karr	karr	na	na	na	na	NA	NA	NA	NA
FBgn0040786	CG14104	-	ns	ns	ns	ns	-0.247507	-0.260608	-0.157893	-0.173604
FBgn0040793	CG7630	-	H. uva>Pi. klu	H. uva>St. bac	K. hum>Pi. klu	K. hum>St. bac	0.373638	0.336035	0.446998	0.406992
FBgn0040794	CG13056	-	na	na	na	na	NA	NA	NA	NA
FBgn0040795	CG13038	-	H. uva>Pi. klu	H. uva>St. bac	K. hum>Pi. klu	K. hum>St. bac	0.710314	0.653475	0.69327	0.631689
FBgn0040796	CG13064	-	na	na	na	na	NA	NA	NA	NA
FBgn0040797	CG13066	-	na	na	na	na	NA	NA	NA	NA
FBgn0040798	CG13069	-	na	na	na	na	NA	NA	NA	NA
FBgn0040799	CG13051	-	na	na	na	na	NA	NA	NA	NA
FBgn0040801	CG13053	-	na	na	na	na	NA	NA	NA	NA
FBgn0040805	CG12355	-	H. uva<Pi. klu	ns	ns	ns	-0.159124	-0.12471	-0.00567174	0.0266118
FBgn0040809	CG13465	-	na	na	na	na	NA	NA	NA	NA
FBgn0040812	CG8750	-	na	na	na	na	NA	NA	NA	NA
FBgn0040813	Nplp2	Neuropeptide-like precursor 2	H. uva>Pi. klu	H. uva>St. bac	K. hum>Pi. klu	K. hum>St. bac	0.324539	0.305916	0.344333	0.323025
FBgn0040814	CG14113	-	na	na	na	na	NA	NA	NA	NA
FBgn0040816	CG12521	-	na	na	na	na	NA	NA	NA	NA
FBgn0040817	CG14132	-	H. uva<Pi. klu	H. uva<St. bac	K. hum<Pi. klu	K. hum<St. bac	-0.160055	-0.219341	-0.235326	-0.29684
FBgn0040823	dpr6	defective proboscis extension response 6	H. uva<Pi. klu	H. uva<St. bac	K. hum<Pi. klu	K. hum<St. bac	-0.821854	-0.871352	-0.644542	-0.696227
FBgn0040827	CG13315	-	H. uva>Pi. klu	ns	ns	ns	0.253431	0.132106	0.129159	0.00569422
FBgn0040828	CG13306	-	H. uva<Pi. klu	H. uva<St. bac	K. hum<Pi. klu	K. hum<St. bac	-0.72469	-0.673009	-0.678539	-0.631516
FBgn0040832	CG8012	-	H. uva>Pi. klu	H. uva>St. bac	K. hum>Pi. klu	K. hum>St. bac	1.70627	1.62956	1.8262	1.74838
FBgn0040837	CG8620	-	H. uva<Pi. klu	H. uva<St. bac	K. hum<Pi. klu	K. hum<St. bac	-0.725606	-0.836391	-0.905474	-1.01989
FBgn0040842	CG15212	-	na	na	na	na	NA	NA	NA	NA
FBgn0040843	CG15213	-	H. uva>Pi. klu	H. uva>St. bac	K. hum>Pi. klu	K. hum>St. bac	1.2953	1.45323	1.16322	1.31921
FBgn0040849	Ir41a	Ionotropic receptor 41a	na	na	na	na	NA	NA	NA	NA
FBgn0040850	CG15210	-	H. uva<Pi. klu	H. uva<St. bac	K. hum<Pi. klu	K. hum<St. bac	-1.34689	-1.28534	-0.968788	-0.911611
FBgn0040859	CR32658	-	na	na	na	na	NA	NA	NA	NA
FBgn0040871	CG12479	-	na	na	na	na	NA	NA	NA	NA
FBgn0040877	CG12994	-	ns	H. uva<St. bac	K. hum<Pi. klu	K. hum<St. bac	-0.330781	-0.578345	-0.522043	-0.772822
FBgn0040890	ksh	kish	H. uva>Pi. klu	H. uva>St. bac	K. hum>Pi. klu	K. hum>St. bac	0.93091	0.966431	0.887109	0.921065
FBgn0040892	CG14634	-	na	na	na	na	NA	NA	NA	NA
FBgn0040899	CG17776	-	H. uva>Pi. klu	H. uva>St. bac	K. hum>Pi. klu	K. hum>St. bac	1.07604	1.04133	1.08421	1.04665
FBgn0040900	CG17777	-	na	na	na	na	NA	NA	NA	NA
FBgn0040904	CG15577	-	na	na	na	na	NA	NA	NA	NA
FBgn0040905	CG15578	-	na	na	na	na	NA	NA	NA	NA
FBgn0040906	CG15579	-	na	na	na	na	NA	NA	NA	NA
FBgn0040907	mRpL33	mitochondrial ribosomal protein L33	H. uva>Pi. klu	H. uva>St. bac	K. hum>Pi. klu	K. hum>St. bac	0.609408	0.575765	0.720956	0.68528
FBgn0040918	schlank	schlank	H. uva>Pi. klu	H. uva>St. bac	K. hum>Pi. klu	K. hum>St. bac	0.655098	0.685999	0.812317	0.840858
FBgn0040922	CG15036	-	na	na	na	na	NA	NA	NA	NA
FBgn0040923	CG11368	-	H. uva<Pi. klu	H. uva<St. bac	K. hum<Pi. klu	K. hum<St. bac	-0.935226	-0.996166	-0.600832	-0.664197
FBgn0040928	CG15345	-	ns	ns	ns	ns	-0.15031	-0.110318	-0.181282	-0.144958
FBgn0040929	CG12659	-	H. uva>Pi. klu	H. uva>St. bac	K. hum>Pi. klu	K. hum>St. bac	0.546477	0.736493	0.573817	0.762035
FBgn0040931	CG9034	-	H. uva>Pi. klu	H. uva>St. bac	K. hum>Pi. klu	K. hum>St. bac	0.519949	0.604796	0.551671	0.634238
FBgn0040941	CG15308	-	H. uva>Pi. klu	H. uva>St. bac	K. hum>Pi. klu	K. hum>St. bac	2.44914	2.9745	2.22683	2.75355
FBgn0040942	CG12643	-	H. uva<Pi. klu	H. uva<St. bac	K. hum<Pi. klu	K. hum<St. bac	-1.48717	-1.42532	-1.69438	-1.63358
FBgn0040949	CG13998	-	na	na	na	na	NA	NA	NA	NA
FBgn0040950	Muc26B	Mucin 26B	H. uva<Pi. klu	H. uva<St. bac	K. hum<Pi. klu	K. hum<St. bac	-0.783187	-0.828854	-0.673118	-0.721282
FBgn0040958	Peritrophin-15b	Peritrophin-15b	H. uva<Pi. klu	H. uva<St. bac	K. hum<Pi. klu	K. hum<St. bac	-0.685459	-0.628538	-0.435931	-0.381906
FBgn0040959	Peritrophin-15a	Peritrophin-15a	H. uva<Pi. klu	H. uva<St. bac	K. hum<Pi. klu	K. hum<St. bac	-0.725392	-0.62055	-0.529577	-0.427411
FBgn0040963	CG18662	-	na	na	na	na	NA	NA	NA	NA
FBgn0040964	CG18661	-	H. uva<Pi. klu	H. uva<St. bac	ns	ns	-0.476459	-0.461024	-0.236095	-0.221572
FBgn0040965	CR13130	-	na	na	na	na	NA	NA	NA	NA
FBgn0040967	CG18666	-	na	na	na	na	NA	NA	NA	NA
FBgn0040968	CG14933	-	na	na	na	na	NA	NA	NA	NA
FBgn0040972	CG16978	-	na	na	na	na	NA	NA	NA	NA
FBgn0040973	CG16824	-	na	na	na	na	NA	NA	NA	NA
FBgn0040984	CG4440	-	na	na	na	na	NA	NA	NA	NA
FBgn0040985	CG6115	-	H. uva<Pi. klu	H. uva<St. bac	K. hum<Pi. klu	K. hum<St. bac	-1.01971	-1.2317	-0.827163	-1.04147
FBgn0040989	CG5693	-	na	na	na	na	NA	NA	NA	NA
FBgn0040992	CG10570	-	na	na	na	na	NA	NA	NA	NA
FBgn0040993	CG17325	-	na	na	na	na	NA	NA	NA	NA
FBgn0040996	CG12617	-	na	na	na	na	NA	NA	NA	NA
FBgn0041004	CG17715	-	na	na	na	na	NA	NA	NA	NA
FBgn0041087	wun2	wunen-2	H. uva<Pi. klu	H. uva<St. bac	K. hum<Pi. klu	K. hum<St. bac	-0.707377	-0.790374	-0.636648	-0.722053
FBgn0041092	tai	taiman	H. uva<Pi. klu	H. uva<St. bac	K. hum<Pi. klu	K. hum<St. bac	-0.547881	-0.565977	-0.532349	-0.552626
FBgn0041094	scyl	scylla	H. uva<Pi. klu	H. uva<St. bac	K. hum<Pi. klu	K. hum<St. bac	-1.2211	-1.35139	-1.26758	-1.4002
FBgn0041096	rols	rolling pebbles	H. uva<Pi. klu	H. uva<St. bac	K. hum<Pi. klu	K. hum<St. bac	-0.761587	-0.788148	-0.645632	-0.674342
FBgn0041097	robo3	roundabout 3	H. uva<Pi. klu	H. uva<St. bac	K. hum<Pi. klu	K. hum<St. bac	-1.10387	-1.16797	-0.861524	-0.927992
FBgn0041100	park	parkin	H. uva>Pi. klu	H. uva>St. bac	ns	K. hum>St. bac	0.267129	0.372834	0.161035	0.264981
FBgn0041102	ocn	ocnus	na	na	na	na	NA	NA	NA	NA
FBgn0041103	nht	no hitter	na	na	na	na	NA	NA	NA	NA
FBgn0041105	nerfin-2	nervous fingers 2	H. uva<Pi. klu	H. uva<St. bac	K. hum<Pi. klu	K. hum<St. bac	-1.36028	-1.32684	-1.13658	-1.10323
FBgn0041111	lilli	lilliputian	H. uva<Pi. klu	H. uva<St. bac	K. hum<Pi. klu	K. hum<St. bac	-0.356816	-0.381184	-0.399964	-0.426549
FBgn0041147	ida	imaginal discs arrested	H. uva>Pi. klu	H. uva>St. bac	K. hum>Pi. klu	K. hum>St. bac	1.35257	1.44744	1.24275	1.33483
FBgn0041150	hoe1	hoepel1	H. uva<Pi. klu	H. uva<St. bac	K. hum<Pi. klu	K. hum<St. bac	-0.914345	-1.07615	-0.631723	-0.795784
FBgn0041156	exex	extra-extra	H. uva<Pi. klu	H. uva<St. bac	K. hum<Pi. klu	K. hum<St. bac	-0.399989	-0.543833	-0.289619	-0.43689
FBgn0041160	comm2	comm2	H. uva<Pi. klu	H. uva<St. bac	K. hum<Pi. klu	K. hum<St. bac	-0.771821	-0.864373	-0.628638	-0.722806
FBgn0041161	blue	bluestreak	H. uva<Pi. klu	H. uva<St. bac	K. hum<Pi. klu	K. hum<St. bac	-0.211166	-0.240045	-0.22663	-0.257496
FBgn0041164	armi	armitage	H. uva>Pi. klu	H. uva>St. bac	K. hum>Pi. klu	K. hum>St. bac	1.20509	1.51615	1.05188	1.3611
FBgn0041171	ago	archipelago	H. uva>Pi. klu	ns	K. hum>Pi. klu	K. hum>St. bac	0.112059	0.0870566	0.211566	0.184041
FBgn0041174	Vhl	von Hippel-Lindau	H. uva<Pi. klu	H. uva<St. bac	K. hum<Pi. klu	K. hum<St. bac	-0.647142	-0.609417	-0.563492	-0.528442
FBgn0041180	Tep4	Thioester-containing protein 4	H. uva>Pi. klu	H. uva>St. bac	K. hum>Pi. klu	K. hum>St. bac	0.562189	0.595782	0.348901	0.380198
FBgn0041181	Tep3	Thioester-containing protein 3	H. uva<Pi. klu	H. uva<St. bac	K. hum<Pi. klu	K. hum<St. bac	-0.415526	-0.40027	-0.364186	-0.351187
FBgn0041182	Tep2	Thioester-containing protein 2	H. uva>Pi. klu	H. uva>St. bac	K. hum>Pi. klu	K. hum>St. bac	0.941941	1.074	0.666259	0.796153
FBgn0041183	Tep1	Thioester-containing protein 1	na	na	na	na	NA	NA	NA	NA
FBgn0041184	Socs36E	Suppressor of cytokine signaling at 36E	H. uva<Pi. klu	H. uva<St. bac	K. hum<Pi. klu	K. hum<St. bac	-1.11723	-1.10289	-1.07904	-1.06793
FBgn0041186	Slbp	Stem-loop binding protein	H. uva>Pi. klu	H. uva>St. bac	K. hum>Pi. klu	K. hum>St. bac	0.357356	0.312096	0.417922	0.369956
FBgn0041188	Atx2	Ataxin-2	ns	ns	ns	ns	-0.0668377	-0.0700423	-0.0556903	-0.0611042
FBgn0041191	Rheb	Ras homolog enriched in brain ortholog (H. sapiens)	H. uva<Pi. klu	H. uva<St. bac	K. hum<Pi. klu	K. hum<St. bac	-1.01739	-1.17798	-1.05398	-1.21702
FBgn0041194	Prat2	Phosphoribosylamidotransferase 2	na	na	na	na	NA	NA	NA	NA
FBgn0041195	Pkd2	Polycystic kidney disease 2 ortholog (H. sapiens)	na	na	na	na	NA	NA	NA	NA
FBgn0041203	LIMK1	LIM-kinase1	H. uva<Pi. klu	H. uva<St. bac	K. hum<Pi. klu	K. hum<St. bac	-0.793982	-0.791641	-0.739858	-0.739901
FBgn0041205	key	kenny	H. uva<Pi. klu	H. uva<St. bac	K. hum<Pi. klu	K. hum<St. bac	-0.313816	-0.381286	-0.261176	-0.331091
FBgn0041210	HDAC4	HDAC4	H. uva<Pi. klu	H. uva<St. bac	K. hum<Pi. klu	K. hum<St. bac	-0.875947	-0.905389	-0.736748	-0.768573
FBgn0041224	Gr97a	Gustatory receptor 97a	na	na	na	na	NA	NA	NA	NA
FBgn0041225	Gr94a	Gustatory receptor 94a	na	na	na	na	NA	NA	NA	NA
FBgn0041229	Gr93a	Gustatory receptor 93a	na	na	na	na	NA	NA	NA	NA
FBgn0041231	Gr68a	Gustatory receptor 68a	na	na	na	na	NA	NA	NA	NA
FBgn0041232	CG32395	-	na	na	na	na	NA	NA	NA	NA
FBgn0041233	Gr59e	Gustatory receptor 59e	na	na	na	na	NA	NA	NA	NA
FBgn0041234	Gr59f	Gustatory receptor 59f	na	na	na	na	NA	NA	NA	NA
FBgn0041235	Gr59c	Gustatory receptor 59c	na	na	na	na	NA	NA	NA	NA
FBgn0041236	Gr59d	Gustatory receptor 59d	na	na	na	na	NA	NA	NA	NA
FBgn0041237	Gr58c	Gustatory receptor 58c	na	na	na	na	NA	NA	NA	NA
FBgn0041238	Gr58b	Gustatory receptor 58b	na	na	na	na	NA	NA	NA	NA
FBgn0041239	Gr58a	Gustatory receptor 58a	na	na	na	na	NA	NA	NA	NA
FBgn0041240	Gr57a	Gustatory receptor 57a	na	na	na	na	NA	NA	NA	NA
FBgn0041241	Gr47b	Gustatory receptor 47b	na	na	na	na	NA	NA	NA	NA
FBgn0041242	Gr47a	Gustatory receptor 47a	na	na	na	na	NA	NA	NA	NA
FBgn0041243	Gr43a	Gustatory receptor 43a	na	na	na	na	NA	NA	NA	NA
FBgn0041245	Gr39b	Gustatory receptor 39b	na	na	na	na	NA	NA	NA	NA
FBgn0041246	Gr32a	Gustatory receptor 32a	na	na	na	na	NA	NA	NA	NA
FBgn0041247	Gr28a	Gustatory receptor 28a	na	na	na	na	NA	NA	NA	NA
FBgn0041248	Gr23a	Gustatory receptor 23a	na	na	na	na	NA	NA	NA	NA
FBgn0041249	Gr22f	Gustatory receptor 22f	na	na	na	na	NA	NA	NA	NA
FBgn0041250	Gr21a	Gustatory receptor 21a	na	na	na	na	NA	NA	NA	NA
FBgn0041252	Femcoat	Femcoat	na	na	na	na	NA	NA	NA	NA
FBgn0041336	Cyp6t2Psi	Cyp6t2Psi	na	na	na	na	NA	NA	NA	NA
FBgn0041337	Cyp309a2	Cyp309a2	na	na	na	na	NA	NA	NA	NA
FBgn0041342	Cct1	CTP:phosphocholine cytidylyltransferase 1	H. uva>Pi. klu	ns	ns	ns	0.16682	0.0933931	-0.00449044	-0.0802538
FBgn0041579	AttC	Attacin-C	na	na	na	na	NA	NA	NA	NA
FBgn0041581	AttB	Attacin-B	na	na	na	na	NA	NA	NA	NA
FBgn0041582	tamo	tamo	H. uva<Pi. klu	H. uva<St. bac	K. hum<Pi. klu	ns	-0.171917	-0.106575	-0.105803	-0.0430424
FBgn0041585	olf186-F	olf186-F	ns	ns	ns	K. hum<St. bac	-0.00630319	-0.0234048	-0.0969803	-0.116297
FBgn0041588	eIF2D	eukaryotic translation initiation factor 2D	H. uva>Pi. klu	H. uva>St. bac	K. hum>Pi. klu	K. hum>St. bac	0.421217	0.368031	0.487718	0.431913
FBgn0041604	dlp	dally-like	H. uva<Pi. klu	H. uva<St. bac	K. hum<Pi. klu	K. hum<St. bac	-0.552659	-0.648271	-0.485557	-0.583571
FBgn0041605	cpx	complexin	H. uva<Pi. klu	H. uva<St. bac	K. hum<Pi. klu	K. hum<St. bac	-0.873558	-0.927491	-0.714532	-0.770721
FBgn0041621	Or82a	Odorant receptor 82a	na	na	na	na	NA	NA	NA	NA
FBgn0041622	Or69a	Odorant receptor 69a	na	na	na	na	NA	NA	NA	NA
FBgn0041623	Or65c	Odorant receptor 65c	na	na	na	na	NA	NA	NA	NA
FBgn0041624	Or65b	Odorant receptor 65b	na	na	na	na	NA	NA	NA	NA
FBgn0041625	Or65a	Odorant receptor 65a	na	na	na	na	NA	NA	NA	NA
FBgn0041626	Or19a	Odorant receptor 19a	na	na	na	na	NA	NA	NA	NA
FBgn0041627	Ku80	Ku80	H. uva>Pi. klu	H. uva>St. bac	K. hum>Pi. klu	K. hum>St. bac	0.504025	0.704351	0.527256	0.726024
FBgn0041629	Hexo2	Hexosaminidase 2	H. uva<Pi. klu	H. uva<St. bac	K. hum<Pi. klu	K. hum<St. bac	-0.462167	-0.514403	-0.596504	-0.652154
FBgn0041630	Hexo1	Hexosaminidase 1	H. uva>Pi. klu	H. uva>St. bac	K. hum>Pi. klu	K. hum>St. bac	0.532079	0.806516	0.486024	0.75818
FBgn0041702	CG15107	-	ns	ns	ns	ns	-0.111712	-0.0478735	0.0151997	0.0767299
FBgn0041706	CG3253	-	H. uva<Pi. klu	H. uva<St. bac	K. hum<Pi. klu	K. hum<St. bac	-0.799605	-0.717675	-0.724109	-0.642908
FBgn0041707	7B2	7B2	H. uva<Pi. klu	H. uva<St. bac	K. hum<Pi. klu	K. hum<St. bac	-0.759429	-0.693807	-0.584564	-0.521128
FBgn0041709	yellow-g	yellow-g	na	na	na	na	NA	NA	NA	NA
FBgn0041710	yellow-f	yellow-f	H. uva<Pi. klu	H. uva<St. bac	K. hum<Pi. klu	K. hum<St. bac	-1.55574	-1.74398	-1.39057	-1.58034
FBgn0041711	yellow-e	yellow-e	H. uva<Pi. klu	H. uva<St. bac	ns	K. hum<St. bac	-0.933321	-1.03682	-0.295093	-0.396928
FBgn0041712	yellow-d	yellow-d	H. uva<Pi. klu	H. uva<St. bac	K. hum<Pi. klu	K. hum<St. bac	-0.450482	-0.408477	-0.623074	-0.583357
FBgn0041713	yellow-c	yellow-c	H. uva>Pi. klu	H. uva>St. bac	K. hum>Pi. klu	ns	0.580613	0.53966	0.161395	0.118829
FBgn0041717	snRNA:U6atac:29B	U6atac snRNA at 29B	na	na	na	na	NA	NA	NA	NA
FBgn0041719	snRNA:U4:25F	snRNA:U4:25F	na	na	na	na	NA	NA	NA	NA
FBgn0041720	snRNA:U2:34ABc	small nuclear RNA U2 at 34ABc	na	na	na	na	NA	NA	NA	NA
FBgn0041721	snRNA:U12:73B	snRNA:U12:73B	na	na	na	na	NA	NA	NA	NA
FBgn0041723	rho-5	rhomboid-5	H. uva<Pi. klu	H. uva<St. bac	K. hum<Pi. klu	K. hum<St. bac	-1.15146	-1.12033	-0.783403	-0.754469
FBgn0041775	tral	trailer hitch	H. uva>Pi. klu	H. uva>St. bac	K. hum>Pi. klu	K. hum>St. bac	0.408356	0.386457	0.496873	0.472664
FBgn0041780	Ssl2	Strictosidine synthase-like 2	H. uva>Pi. klu	H. uva>St. bac	K. hum>Pi. klu	K. hum>St. bac	0.608761	0.625141	0.556803	0.571925
FBgn0041781	SCAR	SCAR	H. uva<Pi. klu	H. uva<St. bac	ns	K. hum<St. bac	-0.168994	-0.206786	-0.0783604	-0.118504
FBgn0041789	Pax	Paxillin	H. uva>Pi. klu	H. uva>St. bac	K. hum>Pi. klu	K. hum>St. bac	0.252736	0.200393	0.290115	0.235406
FBgn0042083	CG3267	-	H. uva>Pi. klu	H. uva>St. bac	K. hum>Pi. klu	K. hum>St. bac	0.568673	0.592958	0.652595	0.674357
FBgn0042085	Bap170	Brahma associated protein 170kD	H. uva>Pi. klu	H. uva>St. bac	K. hum>Pi. klu	K. hum>St. bac	0.391189	0.438576	0.460495	0.505319
FBgn0042086	Tsp42Eb	Tetraspanin 42Eb	na	na	na	na	NA	NA	NA	NA
FBgn0042092	CG13773	-	H. uva>Pi. klu	H. uva>St. bac	K. hum>Pi. klu	K. hum>St. bac	1.09905	1.1936	1.39232	1.48586
FBgn0042094	Adk3	Adenylate kinase-3	H. uva>Pi. klu	H. uva>St. bac	K. hum>Pi. klu	K. hum>St. bac	0.951902	1.2827	0.737079	1.06579
FBgn0042098	CG18735	-	na	na	na	na	NA	NA	NA	NA
FBgn0042101	CG18744	-	H. uva<Pi. klu	H. uva<St. bac	K. hum<Pi. klu	K. hum<St. bac	-1.26603	-1.40279	-1.16425	-1.30093
FBgn0042102	CG18745	-	H. uva<Pi. klu	H. uva<St. bac	K. hum<Pi. klu	K. hum<St. bac	-1.02016	-0.925442	-0.876799	-0.784736
FBgn0042103	CG18746	-	H. uva<Pi. klu	H. uva<St. bac	K. hum<Pi. klu	K. hum<St. bac	-0.726592	-0.5683	-0.621675	-0.465721
FBgn0042104	CG18747	-	H. uva<Pi. klu	H. uva<St. bac	K. hum<Pi. klu	K. hum<St. bac	-0.432832	-0.41566	-0.378845	-0.364262
FBgn0042105	CG18748	-	H. uva<Pi. klu	H. uva<St. bac	K. hum<Pi. klu	K. hum<St. bac	-0.475374	-0.428645	-0.391878	-0.345986
FBgn0042106	CG18754	-	na	na	na	na	NA	NA	NA	NA
FBgn0042110	CG18765	-	H. uva>Pi. klu	H. uva>St. bac	K. hum>Pi. klu	K. hum>St. bac	0.507103	0.500489	0.643855	0.63403
FBgn0042111	CG18766	-	H. uva<Pi. klu	H. uva<St. bac	K. hum<Pi. klu	K. hum<St. bac	-0.466875	-0.513966	-0.424967	-0.474379
FBgn0042112	mRpL36	mitochondrial ribosomal protein L36	H. uva>Pi. klu	H. uva>St. bac	K. hum>Pi. klu	K. hum>St. bac	1.03094	0.999339	1.03488	1.00089
FBgn0042118	Cpr65Ax2	Cuticular protein 65Ax2	na	na	na	na	NA	NA	NA	NA
FBgn0042119	Cpr65Au	Cuticular protein 65Au	na	na	na	na	NA	NA	NA	NA
FBgn0042125	CG18787	-	ns	ns	K. hum>Pi. klu	K. hum>St. bac	0.304255	0.273689	0.461375	0.428456
FBgn0042126	CG18788	-	na	na	na	na	NA	NA	NA	NA
FBgn0042127	CG18789	-	na	na	na	na	NA	NA	NA	NA
FBgn0042129	OS9	Olfactory-specific 9	na	na	na	na	NA	NA	NA	NA
FBgn0042131	CG18808	-	na	na	na	na	NA	NA	NA	NA
FBgn0042132	CG18809	-	H. uva<Pi. klu	H. uva<St. bac	K. hum<Pi. klu	K. hum<St. bac	-0.176538	-0.256312	-0.204988	-0.287105
FBgn0042133	CG18810	-	na	na	na	na	NA	NA	NA	NA
FBgn0042134	Capr	Caprin	H. uva>Pi. klu	H. uva>St. bac	K. hum>Pi. klu	K. hum>St. bac	0.723382	0.784223	0.74752	0.806042
FBgn0042135	CG18812	-	H. uva<Pi. klu	H. uva<St. bac	K. hum<Pi. klu	K. hum<St. bac	-1.05416	-1.17605	-1.0131	-1.1374
FBgn0042137	CG18814	-	H. uva>Pi. klu	H. uva>St. bac	K. hum>Pi. klu	K. hum>St. bac	1.58627	1.63997	1.79046	1.83875
FBgn0042138	CG18815	-	H. uva>Pi. klu	H. uva>St. bac	K. hum>Pi. klu	K. hum>St. bac	0.585961	0.642984	0.554341	0.609037
FBgn0042146	CG18823	-	na	na	na	na	NA	NA	NA	NA
FBgn0042173	CG18853	-	na	na	na	na	NA	NA	NA	NA
FBgn0042174	CR18854	-	H. uva>Pi. klu	H. uva>St. bac	K. hum>Pi. klu	K. hum>St. bac	0.564439	0.453441	0.577935	0.464511
FBgn0042175	CG18858	-	H. uva<Pi. klu	H. uva<St. bac	K. hum<Pi. klu	K. hum<St. bac	-1.18381	-1.22112	-1.32831	-1.36872
FBgn0042177	CG32164	-	H. uva>Pi. klu	H. uva>St. bac	K. hum>Pi. klu	K. hum>St. bac	0.639329	0.595768	0.860013	0.814409
FBgn0042178	CG32165	-	H. uva>Pi. klu	H. uva>St. bac	K. hum>Pi. klu	K. hum>St. bac	0.569992	0.551887	0.737146	0.716655
FBgn0042179	CG18869	-	ns	ns	K. hum<Pi. klu	ns	-0.136	0.0555523	-0.249764	-0.0602099
FBgn0042180	CG18870	-	H. uva<Pi. klu	H. uva<St. bac	K. hum<Pi. klu	K. hum<St. bac	-0.516094	-0.532233	-0.50737	-0.525531
FBgn0042182	CG18749	-	na	na	na	na	NA	NA	NA	NA
FBgn0042185	CG18769	-	H. uva>Pi. klu	H. uva>St. bac	K. hum>Pi. klu	K. hum>St. bac	0.153987	0.259444	0.213109	0.316408
FBgn0042186	CG17239	-	na	na	na	na	NA	NA	NA	NA
FBgn0042187	CG17234	-	na	na	na	na	NA	NA	NA	NA
FBgn0042189	CG17376	-	na	na	na	na	NA	NA	NA	NA
FBgn0042198	CG16741	-	na	na	na	na	NA	NA	NA	NA
FBgn0042199	CG13713	-	na	na	na	na	NA	NA	NA	NA
FBgn0042201	Nplp3	Neuropeptide-like precursor 3	na	na	na	na	NA	NA	NA	NA
FBgn0042205	CG18764	-	H. uva<Pi. klu	H. uva<St. bac	K. hum<Pi. klu	K. hum<St. bac	-0.436657	-0.543918	-0.694021	-0.803005
FBgn0042206	GstD10	Glutathione S transferase D10	H. uva>Pi. klu	H. uva>St. bac	K. hum>Pi. klu	K. hum>St. bac	1.69724	1.89377	1.7244	1.91876
FBgn0042207	CG18530	-	na	na	na	na	NA	NA	NA	NA
FBgn0042213	CG18731	-	H. uva>Pi. klu	H. uva>St. bac	K. hum>Pi. klu	K. hum>St. bac	0.414828	0.464623	0.216654	0.26424
FBgn0042627	v(2)k05816	v(2)k05816	H. uva<Pi. klu	H. uva<St. bac	K. hum<Pi. klu	K. hum<St. bac	-0.729074	-0.78761	-0.738771	-0.799637
FBgn0042630	Sox21b	Sox21b	H. uva<Pi. klu	H. uva<St. bac	K. hum<Pi. klu	K. hum<St. bac	-0.320893	-0.352817	-0.458959	-0.493108
FBgn0042641	frc	fringe connection	na	na	na	na	NA	NA	NA	NA
FBgn0042650	disco-r	disco-related	H. uva<Pi. klu	H. uva<St. bac	K. hum<Pi. klu	K. hum<St. bac	-0.574862	-0.639003	-0.517478	-0.584079
FBgn0042693	PP2A-B'	PP2A-B'	H. uva<Pi. klu	H. uva<St. bac	K. hum<Pi. klu	K. hum<St. bac	-0.294994	-0.336183	-0.256619	-0.300061
FBgn0042696	NfI	Nuclear factor I	H. uva<Pi. klu	H. uva<St. bac	K. hum<Pi. klu	K. hum<St. bac	-0.516342	-0.562892	-0.469534	-0.518063
FBgn0042701	CR12628	Microsomal glutathione S-transferase-like pseudogene	H. uva>Pi. klu	H. uva>St. bac	K. hum>Pi. klu	K. hum>St. bac	0.687795	0.985204	0.768358	1.06283
FBgn0042710	Hex-t2	Hex-t2	na	na	na	na	NA	NA	NA	NA
FBgn0042711	Hex-t1	Hex-t1	na	na	na	na	NA	NA	NA	NA
FBgn0042712	HBS1	HBS1	H. uva>Pi. klu	H. uva>St. bac	K. hum>Pi. klu	K. hum>St. bac	0.409425	0.347349	0.471981	0.407627
FBgn0043001	Chrac-16	Chromatin accessibility complex 16kD protein	H. uva>Pi. klu	H. uva>St. bac	K. hum>Pi. klu	K. hum>St. bac	0.532412	0.536949	0.581106	0.585061
FBgn0043002	Chrac-14	Chromatin accessibility complex 14kD protein	H. uva>Pi. klu	H. uva>St. bac	K. hum>Pi. klu	K. hum>St. bac	1.34756	1.61381	1.3435	1.60779
FBgn0043005	prt	portabella	H. uva<Pi. klu	H. uva<St. bac	K. hum<Pi. klu	K. hum<St. bac	-1.22926	-1.30147	-1.04056	-1.1158
FBgn0043010	Fsn	F-box synaptic protein	H. uva>Pi. klu	ns	K. hum>Pi. klu	K. hum>St. bac	0.174099	0.123043	0.186337	0.132728
FBgn0043012	AP-2sigma	Adaptor Protein complex 2, sigma subunit	H. uva>Pi. klu	H. uva>St. bac	K. hum>Pi. klu	K. hum>St. bac	0.386937	0.393434	0.387487	0.391444
FBgn0043021	snRNA:U5:38ABb	snRNA:U5:38ABb	na	na	na	na	NA	NA	NA	NA
FBgn0043022	snRNA:U5:38ABa	snRNA:U5:38ABa	na	na	na	na	NA	NA	NA	NA
FBgn0043025	Adgf-A2	Adenosine deaminase-related growth factor A2	H. uva<Pi. klu	H. uva<St. bac	K. hum<Pi. klu	K. hum<St. bac	-0.874559	-0.782827	-0.931692	-0.837527
FBgn0043043	Desat2	Desaturase 2	na	na	na	na	NA	NA	NA	NA
FBgn0043069	MESK4	Misexpression suppressor of KSR 4	na	na	na	na	NA	NA	NA	NA
FBgn0043070	MESK2	Misexpression suppressor of KSR 2	H. uva<Pi. klu	H. uva<St. bac	K. hum<Pi. klu	K. hum<St. bac	-0.829352	-0.900988	-0.735562	-0.809685
FBgn0043362	bchs	blue cheese	H. uva<Pi. klu	H. uva<St. bac	K. hum<Pi. klu	K. hum<St. bac	-1.02082	-1.04907	-1.0581	-1.08861
FBgn0043364	cbt	cabut	H. uva<Pi. klu	H. uva<St. bac	K. hum<Pi. klu	K. hum<St. bac	-0.957964	-0.747562	-1.00619	-0.798425
FBgn0043455	CG5986	-	ns	ns	ns	ns	0.0113387	-0.0119564	-0.0406113	-0.0660461
FBgn0043456	CG4747	-	H. uva>Pi. klu	H. uva>St. bac	K. hum>Pi. klu	K. hum>St. bac	1.02094	1.03126	1.03525	1.04332
FBgn0043457	CG5180	-	ns	ns	ns	K. hum<St. bac	-0.0982248	-0.16051	-0.0846389	-0.149417
FBgn0043458	CG12084	-	H. uva<Pi. klu	H. uva<St. bac	K. hum<Pi. klu	K. hum<St. bac	-0.187066	-0.23481	-0.173084	-0.223199
FBgn0043470	lambdaTry	lambdaTry	H. uva<Pi. klu	H. uva<St. bac	K. hum<Pi. klu	K. hum<St. bac	-0.364724	-0.435803	-0.413402	-0.486592
FBgn0043471	kappaTry	kappaTry	H. uva<Pi. klu	H. uva<St. bac	K. hum<Pi. klu	K. hum<St. bac	-0.273692	-0.217951	-0.345442	-0.291374
FBgn0043530	Obp51a	Odorant-binding protein 51a	na	na	na	na	NA	NA	NA	NA
FBgn0043532	Obp56i	Odorant-binding protein 56i	na	na	na	na	NA	NA	NA	NA
FBgn0043533	Obp56f	Odorant-binding protein 56f	na	na	na	na	NA	NA	NA	NA
FBgn0043534	Obp57b	Odorant-binding protein 57b	na	na	na	na	NA	NA	NA	NA
FBgn0043535	Obp57a	Odorant-binding protein 57a	na	na	na	na	NA	NA	NA	NA
FBgn0043536	Obp57d	Odorant-binding protein 57d	na	na	na	na	NA	NA	NA	NA
FBgn0043539	Obp22a	Odorant-binding protein 22a	na	na	na	na	NA	NA	NA	NA
FBgn0043550	Tsp68C	Tetraspanin 68C	na	na	na	na	NA	NA	NA	NA
FBgn0043575	PGRP-SC2	PGRP-SC2	H. uva<Pi. klu	H. uva<St. bac	K. hum>Pi. klu	K. hum>St. bac	-0.641744	-0.449687	0.347484	0.537628
FBgn0043576	PGRP-SC1a	PGRP-SC1a	na	na	na	na	NA	NA	NA	NA
FBgn0043577	PGRP-SB2	PGRP-SB2	na	na	na	na	NA	NA	NA	NA
FBgn0043578	PGRP-SB1	PGRP-SB1	na	na	na	ns	NA	NA	NA	-0.00257049
FBgn0043783	CG32444	-	H. uva<Pi. klu	H. uva>St. bac	K. hum<Pi. klu	ns	-0.191406	0.5561	-0.736013	0.00933716
FBgn0043791	CG8147	-	H. uva<Pi. klu	H. uva<St. bac	K. hum<Pi. klu	K. hum<St. bac	-2.43382	-1.98433	-2.17817	-1.72611
FBgn0043792	CG30427	-	H. uva>Pi. klu	H. uva>St. bac	K. hum>Pi. klu	K. hum>St. bac	0.598675	0.842421	0.420249	0.661924
FBgn0043796	CG12219	-	H. uva<Pi. klu	H. uva<St. bac	K. hum<Pi. klu	K. hum<St. bac	-0.485215	-0.448611	-0.452079	-0.41767
FBgn0043799	CG31381	-	H. uva>Pi. klu	H. uva>St. bac	K. hum>Pi. klu	K. hum>St. bac	1.13593	1.33758	1.32348	1.52673
FBgn0043806	CG32032	-	H. uva<Pi. klu	H. uva<St. bac	K. hum<Pi. klu	K. hum<St. bac	-0.410517	-0.45481	-0.290662	-0.337601
FBgn0043825	CG18284	-	na	na	na	na	NA	NA	NA	NA
FBgn0043841	vir-1	virus-induced RNA 1	H. uva<Pi. klu	H. uva<St. bac	K. hum<Pi. klu	K. hum<St. bac	-0.909144	-0.997262	-0.755945	-0.846605
FBgn0043853	scaRNA:MeU5-C46	small Cajal body-specific RNA : MeU5-C46	na	na	na	na	NA	NA	NA	NA
FBgn0043854	slam	slow as molasses	H. uva<Pi. klu	ns	K. hum<Pi. klu	K. hum<St. bac	-0.407903	-0.242216	-0.739614	-0.576408
FBgn0043865	SA-2	Stromalin-2	na	na	na	na	NA	NA	NA	NA
FBgn0043884	mask	multiple ankyrin repeats single KH domain	H. uva>Pi. klu	H. uva>St. bac	K. hum>Pi. klu	K. hum>St. bac	0.113425	0.123733	0.198648	0.206683
FBgn0043900	pygo	pygopus	ns	ns	ns	ns	-0.021179	0.0452429	0.0286006	0.092912
FBgn0043903	dome	domeless	H. uva<Pi. klu	H. uva<St. bac	K. hum<Pi. klu	K. hum<St. bac	-0.397617	-0.390964	-0.361913	-0.357453
FBgn0044011	Spn43Ad	Serpin 43Ad	H. uva<Pi. klu	H. uva<St. bac	K. hum<Pi. klu	K. hum<St. bac	-0.873423	-1.0973	-0.604616	-0.830034
FBgn0044020	Roc2	Regulator of cullins 2	ns	ns	ns	ns	0.0716302	0.0318311	0.0326107	-0.00999844
FBgn0044028	Notum	Notum	ns	ns	ns	ns	0.0546918	0.0876539	-0.16261	-0.131487
FBgn0044030	mRpS14	mitochondrial ribosomal protein S14	H. uva>Pi. klu	H. uva>St. bac	K. hum>Pi. klu	K. hum>St. bac	1.19818	1.14613	1.21619	1.1619
FBgn0044046	Ilp7	Insulin-like peptide 7	na	na	na	na	NA	NA	NA	NA
FBgn0044047	Ilp6	Insulin-like peptide 6	H. uva<Pi. klu	H. uva<St. bac	K. hum<Pi. klu	K. hum<St. bac	-1.51176	-1.54064	-1.62576	-1.65771
FBgn0044048	Ilp5	Insulin-like peptide 5	H. uva>Pi. klu	H. uva>St. bac	na	na	4.61926	4.70769	NA	NA
FBgn0044049	Ilp4	Insulin-like peptide 4	na	na	na	na	NA	NA	NA	NA
FBgn0044050	Ilp3	Insulin-like peptide 3	H. uva<Pi. klu	H. uva<St. bac	K. hum<Pi. klu	K. hum<St. bac	-3.36646	-3.44821	-1.89401	-1.97153
FBgn0044051	Ilp1	Insulin-like peptide 1	na	na	na	na	NA	NA	NA	NA
FBgn0044323	Cka	Connector of kinase to AP-1	H. uva<Pi. klu	H. uva<St. bac	K. hum<Pi. klu	K. hum<St. bac	-0.216554	-0.211529	-0.174187	-0.171434
FBgn0044324	Chro	Chromator	H. uva>Pi. klu	H. uva>St. bac	K. hum>Pi. klu	K. hum>St. bac	0.702123	0.772966	0.701207	0.769869
FBgn0044328	CG32052	-	H. uva<Pi. klu	H. uva<St. bac	K. hum<Pi. klu	K. hum<St. bac	-1.0421	-0.983317	-0.944927	-0.889445
FBgn0044419	Pmi	Pmi	na	na	na	na	NA	NA	NA	NA
FBgn0044452	Atg2	Autophagy-related 2	H. uva<Pi. klu	H. uva<St. bac	K. hum<Pi. klu	K. hum<St. bac	-0.71259	-0.748051	-0.79272	-0.830679
FBgn0044508	snoRNA:M	snoRNA:M	na	na	na	na	NA	NA	NA	NA
FBgn0044510	mRpS5	mitochondrial ribosomal protein S5	H. uva>Pi. klu	H. uva>St. bac	K. hum>Pi. klu	K. hum>St. bac	0.142661	0.114783	0.160175	0.130168
FBgn0044511	mRpS21	mitochondrial ribosomal protein S21	H. uva>Pi. klu	H. uva>St. bac	K. hum>Pi. klu	K. hum>St. bac	0.888178	0.797307	0.792592	0.699298
FBgn0044809	TotZ	Turandot Z	na	na	na	na	NA	NA	NA	NA
FBgn0044810	TotX	Turandot X	na	na	na	na	NA	NA	NA	NA
FBgn0044811	TotF	Turandot F	na	na	na	na	NA	NA	NA	NA
FBgn0044812	TotC	Turandot C	H. uva<Pi. klu	na	K. hum<Pi. klu	na	-4.30236	NA	-3.27543	NA
FBgn0044817	Ste12DOR	Stellate 12D orphon	na	na	na	na	NA	NA	NA	NA
FBgn0044823	Spec2	Spec2	ns	H. uva>St. bac	ns	ns	0.0912104	0.207699	0.0170217	0.131718
FBgn0044826	Pak3	Pak3	H. uva<Pi. klu	H. uva<St. bac	K. hum<Pi. klu	K. hum<St. bac	-0.176924	-0.133646	-0.166237	-0.125088
FBgn0044871	Gos28	Golgi SNARE, 28 kDa	ns	H. uva>St. bac	ns	K. hum>St. bac	0.113144	0.2342	0.12127	0.239161
FBgn0044872	FucTC	FucTC	H. uva>Pi. klu	H. uva>St. bac	K. hum>Pi. klu	K. hum>St. bac	0.598554	0.90918	0.641932	0.950078
FBgn0045035	tefu	telomere fusion	H. uva>Pi. klu	H. uva>St. bac	K. hum>Pi. klu	K. hum>St. bac	0.172281	0.301184	0.253364	0.380523
FBgn0045038	Proc	Proctolin	H. uva<Pi. klu	H. uva<St. bac	K. hum<Pi. klu	K. hum<St. bac	-1.36784	-1.61822	-1.12972	-1.38259
FBgn0045063	fdl	fused lobes	ns	ns	ns	K. hum<St. bac	0.0219187	-0.021639	-0.0683228	-0.113801
FBgn0045064	bwa	brain washing	H. uva<Pi. klu	H. uva<St. bac	K. hum<Pi. klu	K. hum<St. bac	-0.809518	-0.986948	-0.907465	-1.08734
FBgn0045073	Stim	Stromal interaction molecule	H. uva<Pi. klu	H. uva<St. bac	K. hum<Pi. klu	K. hum<St. bac	-0.344454	-0.359093	-0.398814	-0.415596
FBgn0045442	mthl12	methuselah-like 12	na	na	na	na	NA	NA	NA	NA
FBgn0045443	mthl11	methuselah-like 11	na	na	na	na	NA	NA	NA	NA
FBgn0045468	Gr93d	Gustatory receptor 93d	na	na	na	na	NA	NA	NA	NA
FBgn0045469	Gr93c	Gustatory receptor 93c	na	na	na	na	NA	NA	NA	NA
FBgn0045470	Gr93b	Gustatory receptor 93b	na	na	na	na	NA	NA	NA	NA
FBgn0045471	Gr92a	Gustatory receptor 92a	na	na	na	na	NA	NA	NA	NA
FBgn0045473	Gr85a	Gustatory receptor 85a	na	na	na	na	NA	NA	NA	NA
FBgn0045474	Gr77a	Gustatory receptor 77a	na	na	na	na	NA	NA	NA	NA
FBgn0045476	Gr64e	Gustatory receptor 64e	na	na	na	na	NA	NA	NA	NA
FBgn0045477	Gr64c	Gustatory receptor 64c	na	na	na	na	NA	NA	NA	NA
FBgn0045478	Gr64b	Gustatory receptor 64b	na	na	na	na	NA	NA	NA	NA
FBgn0045479	Gr64a	Gustatory receptor 64a	na	na	na	na	NA	NA	NA	NA
FBgn0045482	Gr59b	Gustatory receptor 59b	na	na	na	na	NA	NA	NA	NA
FBgn0045483	Gr59a	Gustatory receptor 59a	na	na	na	na	NA	NA	NA	NA
FBgn0045485	Gr36c	Gustatory receptor 36c	na	na	na	na	NA	NA	NA	NA
FBgn0045486	Gr36b	Gustatory receptor 36b	na	na	na	na	NA	NA	NA	NA
FBgn0045487	Gr36a	Gustatory receptor 36a	na	na	na	na	NA	NA	NA	NA
FBgn0045495	Gr28b	Gustatory receptor 28b	H. uva<Pi. klu	H. uva<St. bac	K. hum<Pi. klu	K. hum<St. bac	-0.465924	-0.675506	-0.412097	-0.620587
FBgn0045497	Gr22e	Gustatory receptor 22e	na	na	na	na	NA	NA	NA	NA
FBgn0045498	Gr22d	Gustatory receptor 22d	na	na	na	na	NA	NA	NA	NA
FBgn0045500	Gr22b	Gustatory receptor 22b	na	na	na	na	NA	NA	NA	NA
FBgn0045501	Gr22a	Gustatory receptor 22a	na	na	na	na	NA	NA	NA	NA
FBgn0045502	Gr10a	Gustatory receptor 10a	na	na	na	na	NA	NA	NA	NA
FBgn0045759	bin	biniou	H. uva<Pi. klu	H. uva<St. bac	K. hum<Pi. klu	K. hum<St. bac	-0.800554	-1.05418	-0.836654	-1.09354
FBgn0045761	CHKov1	CHKov1	H. uva>Pi. klu	H. uva>St. bac	K. hum>Pi. klu	K. hum>St. bac	0.402164	0.391954	0.274921	0.262786
FBgn0045770	S-Lap3	Sperm-Leucylaminopeptidase 3	na	na	na	na	NA	NA	NA	NA
FBgn0045800	Uhg1	U snoRNA host gene 1	H. uva>Pi. klu	H. uva>St. bac	K. hum>Pi. klu	K. hum>St. bac	0.956063	0.812472	1.21196	1.06596
FBgn0045823	vsg	visgun	H. uva<Pi. klu	H. uva<St. bac	K. hum<Pi. klu	K. hum<St. bac	-0.495761	-0.557496	-0.499021	-0.563108
FBgn0045827	CG13245	-	na	na	na	na	NA	NA	NA	NA
FBgn0045842	yuri	yuri gagarin	H. uva<Pi. klu	H. uva<St. bac	K. hum<Pi. klu	K. hum<St. bac	-0.373564	-0.448166	-0.387826	-0.464385
FBgn0045843	RacGAP84C	Rac GTPase activating protein at 84C	na	na	na	na	NA	NA	NA	NA
FBgn0045852	ham	hamlet	H. uva<Pi. klu	H. uva<St. bac	K. hum<Pi. klu	K. hum<St. bac	-0.503559	-0.615815	-0.408455	-0.523013
FBgn0045862	btz	barentsz	H. uva>Pi. klu	H. uva>St. bac	K. hum>Pi. klu	K. hum>St. bac	0.298569	0.286473	0.186885	0.17242
FBgn0045866	bai	baiser	H. uva>Pi. klu	H. uva>St. bac	K. hum>Pi. klu	K. hum>St. bac	0.951275	0.985997	0.783019	0.815387
FBgn0045980	niki	nimA-like kinase	H. uva<Pi. klu	H. uva<St. bac	K. hum<Pi. klu	K. hum<St. bac	-1.13746	-1.37101	-0.809968	-1.03732
FBgn0046113	GluRIIC	Glutamate receptor IIC	H. uva<Pi. klu	H. uva<St. bac	K. hum<Pi. klu	K. hum<St. bac	-0.755055	-0.726621	-0.626377	-0.600614
FBgn0046114	Gclm	Glutamate-cysteine ligase modifier subunit	H. uva>Pi. klu	H. uva>St. bac	K. hum>Pi. klu	K. hum>St. bac	0.606315	0.629667	0.633611	0.655106
FBgn0046214	vig2	vig2	H. uva>Pi. klu	H. uva>St. bac	K. hum>Pi. klu	K. hum>St. bac	1.67967	1.73795	1.80833	1.86433
FBgn0046222	CG1109	-	H. uva>Pi. klu	H. uva>St. bac	K. hum>Pi. klu	K. hum>St. bac	0.48646	0.496697	0.479718	0.487737
FBgn0046225	CG17230	-	H. uva<Pi. klu	H. uva<St. bac	K. hum<Pi. klu	K. hum<St. bac	-1.0675	-0.97577	-1.04494	-0.956395
FBgn0046247	CG5938	-	H. uva<Pi. klu	H. uva<St. bac	K. hum<Pi. klu	K. hum<St. bac	-0.337771	-0.370258	-0.324924	-0.359979
FBgn0046253	CG3502	-	H. uva>Pi. klu	H. uva>St. bac	K. hum>Pi. klu	K. hum>St. bac	4.54666	5.44228	3.61998	4.51286
FBgn0046258	CG12880	-	H. uva<Pi. klu	H. uva<St. bac	ns	ns	-0.412297	-0.313432	-0.109208	-0.013117
FBgn0046294	CG12699	-	na	na	na	na	NA	NA	NA	NA
FBgn0046296	CG11534	-	H. uva<Pi. klu	H. uva<St. bac	K. hum<Pi. klu	K. hum<St. bac	-0.219365	-0.352503	-0.306052	-0.441644
FBgn0046297	CR9284	-	na	na	na	na	NA	NA	NA	NA
FBgn0046301	CG7148	-	ns	ns	ns	ns	-0.0124464	-0.0187378	0.0229933	0.0146692
FBgn0046302	CG10650	-	ns	H. uva>St. bac	ns	K. hum>St. bac	-0.025468	0.0986838	-0.0364955	0.0853451
FBgn0046323	ORY	Occludin-Related Y	na	na	na	na	NA	NA	NA	NA
FBgn0046332	gskt	gasket	na	na	na	na	NA	NA	NA	NA
FBgn0046685	Wsck	Wsck	H. uva>Pi. klu	H. uva>St. bac	K. hum>Pi. klu	K. hum>St. bac	0.472896	0.363241	0.479184	0.366433
FBgn0046687	Tre1	Trapped in endoderm 1	H. uva<Pi. klu	H. uva<St. bac	K. hum<Pi. klu	K. hum<St. bac	-0.695856	-0.826342	-0.688574	-0.822273
FBgn0046689	Takl1	Tak1-like 1	na	na	na	na	NA	NA	NA	NA
FBgn0046692	Stlk	Ste20-like kinase	ns	ns	ns	ns	0.0159379	-0.0130189	0.0169289	-0.0144713
FBgn0046696	RNaseP:RNA	Ribonuclease P RNA	H. uva>Pi. klu	ns	K. hum>Pi. klu	ns	0.372157	0.165904	0.307561	0.0996153
FBgn0046697	Ppr-Y	Ppr-Y	na	na	na	na	NA	NA	NA	NA
FBgn0046698	Pp1-Y2	Pp1-Y2	na	na	na	na	NA	NA	NA	NA
FBgn0046704	Liprin-alpha	Liprin-alpha	ns	ns	ns	ns	0.036053	0.0459814	0.0592901	0.0671009
FBgn0046706	Haspin	Haspin	H. uva>Pi. klu	H. uva>St. bac	ns	K. hum>St. bac	0.184024	0.311653	0.0525228	0.17786
FBgn0046756	pncr017:3R	putative noncoding RNA 017:3R	na	na	na	na	NA	NA	NA	NA
FBgn0046763	CG17278	-	H. uva>Pi. klu	ns	K. hum>Pi. klu	K. hum>St. bac	0.137929	-0.0323756	0.309219	0.136131
FBgn0046776	CR14033	-	H. uva>Pi. klu	H. uva>St. bac	K. hum>Pi. klu	K. hum>St. bac	1.51107	1.43083	1.09492	1.00973
FBgn0046793	CG32236	-	na	na	na	na	NA	NA	NA	NA
FBgn0046873	Pif2	PFTAIRE-interacting factor 2	na	na	na	na	NA	NA	NA	NA
FBgn0046874	Pif1B	PFTAIRE-interacting factor 1B	na	na	na	na	NA	NA	NA	NA
FBgn0046875	Obp83g	Odorant-binding protein 83g	H. uva>Pi. klu	H. uva>St. bac	K. hum>Pi. klu	K. hum>St. bac	0.390472	0.377353	0.671386	0.654346
FBgn0046876	Obp83ef	Odorant-binding protein 83ef	na	na	na	na	NA	NA	NA	NA
FBgn0046878	Obp83cd	Odorant-binding protein 83cd	H. uva>Pi. klu	H. uva>St. bac	K. hum>Pi. klu	K. hum>St. bac	0.78309	0.904303	0.644166	0.762896
FBgn0046879	Obp56c	Odorant-binding protein 56c	H. uva<Pi. klu	H. uva<St. bac	K. hum<Pi. klu	K. hum<St. bac	-0.746862	-0.756859	-0.658987	-0.669917
FBgn0046880	Obp56b	Odorant-binding protein 56b	H. uva<Pi. klu	H. uva<St. bac	K. hum<Pi. klu	K. hum<St. bac	-0.800933	-0.71439	-0.693149	-0.608553
FBgn0046885	Gr98d	Gustatory receptor 98d	na	na	na	na	NA	NA	NA	NA
FBgn0046886	Gr98c	Gustatory receptor 98c	na	na	na	na	NA	NA	NA	NA
FBgn0046887	Gr98b	Gustatory receptor 98b	na	na	na	na	NA	NA	NA	NA
FBgn0046888	CG31750	-	na	na	na	na	NA	NA	NA	NA
FBgn0046999	CG6429	-	na	na	na	na	NA	NA	NA	NA
FBgn0047000	CG33946	putative noncoding RNA 008:3L	na	na	na	na	NA	NA	NA	NA
FBgn0047038	ND-13B	NADH dehydrogenase (ubiquinone) 13 kDa B subunit	H. uva>Pi. klu	H. uva>St. bac	K. hum>Pi. klu	K. hum>St. bac	0.521994	0.494546	0.583243	0.553452
FBgn0047092	CR32730	-	na	na	na	na	NA	NA	NA	NA
FBgn0047095	CG33939	putative noncoding RNA 004:X	ns	ns	ns	ns	-0.0131445	-0.115516	0.160959	0.0565684
FBgn0047114	CG31142	-	H. uva>Pi. klu	H. uva>St. bac	K. hum>Pi. klu	K. hum>St. bac	1.17107	1.50467	1.07777	1.4086
FBgn0047135	CG32276	-	H. uva>Pi. klu	H. uva>St. bac	K. hum>Pi. klu	K. hum>St. bac	1.23331	1.26234	1.09641	1.12325
FBgn0047178	CG32147	-	H. uva<Pi. klu	H. uva<St. bac	K. hum<Pi. klu	K. hum<St. bac	-0.633232	-0.782865	-0.663693	-0.81576
FBgn0047199	CG31517	-	na	na	na	na	NA	NA	NA	NA
FBgn0047205	CR32385	-	na	na	na	na	NA	NA	NA	NA
FBgn0047330	CG32235	-	na	na	na	na	NA	NA	NA	NA
FBgn0047334	BG642312	BG642312	ns	H. uva<St. bac	ns	ns	-0.397317	-0.428699	0.13917	0.104685
FBgn0047338	CG32148	-	na	na	na	na	NA	NA	NA	NA
FBgn0047351	CG31468	-	na	na	na	na	NA	NA	NA	NA
FBgn0050000	GstT1	Glutathione S transferase T1	H. uva>Pi. klu	H. uva>St. bac	K. hum>Pi. klu	K. hum>St. bac	0.397359	0.457308	0.324477	0.38204
FBgn0050001	CG30001	-	H. uva<Pi. klu	H. uva<St. bac	K. hum<Pi. klu	K. hum<St. bac	-0.67309	-0.925781	-0.729065	-0.982705
FBgn0050005	GstT2	Glutathione S transferase T2	H. uva>Pi. klu	H. uva>St. bac	K. hum>Pi. klu	K. hum>St. bac	0.434106	0.580639	0.487407	0.63132
FBgn0050007	CG30007	-	H. uva<Pi. klu	H. uva<St. bac	K. hum<Pi. klu	K. hum<St. bac	-0.197088	-0.18067	-0.155435	-0.140852
FBgn0050008	CG30008	-	H. uva>Pi. klu	H. uva>St. bac	K. hum>Pi. klu	K. hum>St. bac	1.15216	1.00174	0.698563	0.545171
FBgn0050009	CR30009	-	na	na	na	na	NA	NA	NA	NA
FBgn0050010	CG30010	-	H. uva>Pi. klu	ns	ns	ns	0.311869	0.210643	0.233266	0.127095
FBgn0050011	gem	gemini	H. uva<Pi. klu	H. uva<St. bac	K. hum<Pi. klu	K. hum<St. bac	-0.418389	-0.466898	-0.359197	-0.410024
FBgn0050015	CG30015	-	H. uva<Pi. klu	H. uva<St. bac	K. hum<Pi. klu	K. hum<St. bac	-0.525058	-0.686016	-0.582688	-0.745801
FBgn0050016	CG30016	-	ns	H. uva>St. bac	K. hum>Pi. klu	K. hum>St. bac	0.164887	0.399288	0.403212	0.63658
FBgn0050018	mthl13	methuselah-like 13	H. uva>Pi. klu	H. uva>St. bac	K. hum>Pi. klu	K. hum>St. bac	0.985731	1.31457	0.701757	1.03016
FBgn0050020	CG30020	-	H. uva<Pi. klu	H. uva<St. bac	K. hum<Pi. klu	K. hum<St. bac	-0.510946	-0.53926	-0.486081	-0.516997
FBgn0050021	metro	menage a trois	H. uva<Pi. klu	H. uva<St. bac	K. hum<Pi. klu	K. hum<St. bac	-0.603346	-0.640872	-0.528034	-0.567981
FBgn0050022	CG30022	-	H. uva>Pi. klu	H. uva>St. bac	K. hum>Pi. klu	K. hum>St. bac	0.372508	0.389561	0.380459	0.394781
FBgn0050025	CG30025	-	na	na	na	na	NA	NA	NA	NA
FBgn0050026	CG30026	-	na	na	na	na	NA	NA	NA	NA
FBgn0050029	CR30029	-	H. uva<Pi. klu	H. uva<St. bac	K. hum<Pi. klu	K. hum<St. bac	-3.61701	-3.84466	-3.2045	-3.36945
FBgn0050031	CG30031	-	na	na	na	na	NA	NA	NA	NA
FBgn0050033	CG30033	-	na	na	na	na	NA	NA	NA	NA
FBgn0050035	Tret1-1	Trehalose transporter 1-1	H. uva<Pi. klu	H. uva<St. bac	K. hum<Pi. klu	K. hum<St. bac	-0.583796	-0.472269	-0.823871	-0.715026
FBgn0050036	CG30036	-	na	na	na	na	NA	NA	NA	NA
FBgn0050037	CG30037	-	na	na	na	na	NA	NA	NA	NA
FBgn0050039	CG30039	-	na	na	na	na	NA	NA	NA	NA
FBgn0050042	Cpr49Ab	Cuticular protein 49Ab	na	na	na	na	NA	NA	NA	NA
FBgn0050043	CG30043	-	ns	H. uva<St. bac	K. hum<Pi. klu	K. hum<St. bac	-0.0300499	-0.933417	-0.781459	-1.68742
FBgn0050044	s-cup	stanley-cup	H. uva<Pi. klu	H. uva<St. bac	K. hum<Pi. klu	K. hum<St. bac	-1.43104	-1.56619	-0.935097	-1.07502
FBgn0050045	Cpr49Aa	Cuticular protein 49Aa	na	na	na	na	NA	NA	NA	NA
FBgn0050046	CG30046	-	H. uva<Pi. klu	H. uva<St. bac	K. hum<Pi. klu	K. hum<St. bac	-0.612128	-0.402504	-0.622268	-0.415517
FBgn0050047	CG30047	-	ns	H. uva<St. bac	ns	ns	-0.0786236	-0.154825	-0.0255284	-0.103547
FBgn0050048	CG30048	-	na	na	na	na	NA	NA	NA	NA
FBgn0050049	CG30049	-	H. uva>Pi. klu	H. uva>St. bac	K. hum>Pi. klu	K. hum>St. bac	0.884349	0.708791	0.726133	0.549286
FBgn0050050	CG30050	-	na	na	na	na	NA	NA	NA	NA
FBgn0050051	CG30051	-	H. uva>Pi. klu	H. uva>St. bac	K. hum>Pi. klu	K. hum>St. bac	0.612648	0.644402	0.490866	0.520801
FBgn0050052	Obp49a	Odorant-binding protein 49a	H. uva<Pi. klu	H. uva<St. bac	K. hum<Pi. klu	K. hum<St. bac	-1.08647	-1.10665	-0.742373	-0.765101
FBgn0050053	CG30053	-	na	na	na	na	NA	NA	NA	NA
FBgn0050054	CG30054	-	ns	ns	ns	ns	-0.153799	-0.0600458	-0.0354524	0.0561458
FBgn0050055	CR30055	-	H. uva<Pi. klu	H. uva<St. bac	K. hum<Pi. klu	K. hum<St. bac	-0.968254	-1.0371	-1.02051	-1.0913
FBgn0050056	CG30056	-	na	na	na	na	NA	NA	NA	NA
FBgn0050058	CG30058	-	na	na	na	na	NA	NA	NA	NA
FBgn0050062	CG30062	-	na	na	na	na	NA	NA	NA	NA
FBgn0050065	CG30065	-	na	na	na	na	NA	NA	NA	NA
FBgn0050067	Obp50a	Odorant-binding protein 50a	na	na	na	na	NA	NA	NA	NA
FBgn0050069	CG30069	-	ns	H. uva>St. bac	ns	ns	0.088993	0.11006	-0.00403788	0.014869
FBgn0050072	Obp50c	Odorant-binding protein 50c	na	na	na	na	NA	NA	NA	NA
FBgn0050073	Obp50b	Odorant-binding protein 50b	na	na	na	na	NA	NA	NA	NA
FBgn0050074	Obp50d	Odorant-binding protein 50d	na	na	na	na	NA	NA	NA	NA
FBgn0050075	CG30075	-	na	na	na	na	NA	NA	NA	NA
FBgn0050076	CG30076	-	na	na	na	na	NA	NA	NA	NA
FBgn0050077	Blos1	Biogenesis of lysosome-related organelles complex 1, subunit 1	ns	ns	ns	ns	0.0430941	-0.00337733	-0.00613557	-0.0545188
FBgn0050080	CG30080	-	na	na	na	na	NA	NA	NA	NA
FBgn0050081	Ir51b	Ionotropic receptor 51b	na	na	na	na	NA	NA	NA	NA
FBgn0050082	CG30082	-	na	na	na	na	NA	NA	NA	NA
FBgn0050083	CG30083	-	na	na	na	na	NA	NA	NA	NA
FBgn0050085	Rif1	Rap1 interacting factor 1 homolog	H. uva>Pi. klu	H. uva>St. bac	K. hum>Pi. klu	K. hum>St. bac	2.13687	2.68619	2.01722	2.56471
FBgn0050087	CG30087	-	na	na	na	na	NA	NA	NA	NA
FBgn0050088	CG30088	-	na	na	na	na	NA	NA	NA	NA
FBgn0050089	CG30089	-	H. uva<Pi. klu	H. uva<St. bac	K. hum<Pi. klu	K. hum<St. bac	-0.869793	-0.893092	-0.581794	-0.60753
FBgn0050090	CG30090	-	na	H. uva>St. bac	na	na	NA	0.477106	NA	NA
FBgn0050091	CG30091	-	na	na	na	na	NA	NA	NA	NA
FBgn0050093	COX6AL	Cytochrome c oxidase subunit 6A-like	na	na	na	na	NA	NA	NA	NA
FBgn0050094	CG30094	-	H. uva>Pi. klu	H. uva>St. bac	K. hum>Pi. klu	K. hum>St. bac	0.431902	0.542219	0.364009	0.472704
FBgn0050095	CG30095	-	na	na	na	na	NA	NA	NA	NA
FBgn0050096	CG30096	-	ns	ns	K. hum<Pi. klu	K. hum<St. bac	-0.230818	-0.147872	-0.436451	-0.357602
FBgn0050098	CG30098	-	na	na	na	na	NA	NA	NA	NA
FBgn0050099	CG30099	-	na	na	na	na	NA	NA	NA	NA
FBgn0050100	CG30100	-	na	na	na	na	NA	NA	NA	NA
FBgn0050101	CG30101	-	na	na	na	na	NA	NA	NA	NA
FBgn0050103	CG30103	-	na	na	na	na	NA	NA	NA	NA
FBgn0050104	NT5E-2	Ecto-5'-nucleotidase 2	ns	ns	ns	ns	-0.00962194	-0.102135	0.0494187	-0.0461038
FBgn0050105	CG30105	-	H. uva>Pi. klu	H. uva>St. bac	K. hum>Pi. klu	K. hum>St. bac	1.61105	1.71004	1.71052	1.80444
FBgn0050106	CCHa1-R	CCHamide-1 receptor	H. uva<Pi. klu	H. uva<St. bac	K. hum<Pi. klu	K. hum<St. bac	-0.932333	-1.04613	-0.658254	-0.774153
FBgn0050108	CG30108	-	ns	ns	ns	ns	-0.0399883	0.0250995	0.0923821	0.155179
FBgn0050109	CG30109	-	H. uva>Pi. klu	H. uva>St. bac	K. hum>Pi. klu	K. hum>St. bac	1.08794	1.01968	1.26172	1.19118
FBgn0050110	CG30110	-	na	na	na	na	NA	NA	NA	NA
FBgn0050114	CG30114	-	na	na	na	na	NA	NA	NA	NA
FBgn0050115	GEFmeso	Guanine nucleotide exchange factor in mesoderm	H. uva<Pi. klu	H. uva<St. bac	K. hum<Pi. klu	K. hum<St. bac	-0.548885	-0.618464	-0.524393	-0.595999
FBgn0050118	CG30118	-	H. uva<Pi. klu	H. uva<St. bac	K. hum<Pi. klu	K. hum<St. bac	-0.145205	-0.326828	-0.17638	-0.360465
FBgn0050120	CG30120	-	na	na	na	na	NA	NA	NA	NA
FBgn0050121	CR30121	-	na	na	na	na	NA	NA	NA	NA
FBgn0050122	CG30122	-	H. uva>Pi. klu	H. uva>St. bac	K. hum>Pi. klu	K. hum>St. bac	0.677815	0.733012	0.713717	0.766647
FBgn0050125	Ir56a	Ionotropic receptor 56a	na	na	na	na	NA	NA	NA	NA
FBgn0050145	Obp57e	Odorant-binding protein 57e	na	na	na	na	NA	NA	NA	NA
FBgn0050147	Hil	Hillarin	H. uva<Pi. klu	H. uva<St. bac	K. hum<Pi. klu	K. hum<St. bac	-0.46471	-0.441584	-0.436724	-0.416495
FBgn0050148	CG30148	-	H. uva<Pi. klu	H. uva<St. bac	K. hum<Pi. klu	K. hum<St. bac	-0.768397	-0.830205	-0.497302	-0.561683
FBgn0050151	CG30151	-	H. uva<Pi. klu	H. uva<St. bac	K. hum<Pi. klu	K. hum<St. bac	-0.46285	-0.252112	-0.695516	-0.487811
FBgn0050154	CG30154	-	na	na	na	na	NA	NA	NA	NA
FBgn0050155	tRNA:CR30155	transfer RNA:CR30155	na	na	na	na	NA	NA	NA	NA
FBgn0050156	CG30156	-	H. uva<Pi. klu	H. uva<St. bac	K. hum<Pi. klu	K. hum<St. bac	-0.592477	-0.513467	-0.689791	-0.612273
FBgn0050157	CG30157	-	ns	H. uva<St. bac	K. hum<Pi. klu	K. hum<St. bac	-0.318573	-0.619162	-0.354438	-0.660082
FBgn0050158	CG30158	-	H. uva<Pi. klu	H. uva<St. bac	K. hum<Pi. klu	K. hum<St. bac	-1.0252	-1.19603	-0.787072	-0.959713
FBgn0050159	CG30159	-	H. uva>Pi. klu	H. uva>St. bac	K. hum>Pi. klu	K. hum>St. bac	0.170242	0.137018	0.188039	0.152508
FBgn0050160	CG30160	-	na	na	na	na	NA	NA	NA	NA
FBgn0050161	CG30161	-	na	na	na	na	NA	NA	NA	NA
FBgn0050163	Cpr60D	Cuticular protein 60D	na	na	na	na	NA	NA	NA	NA
FBgn0050169	Brca2	Breast cancer 2, early onset homolog	H. uva<Pi. klu	ns	ns	ns	-0.202044	-0.142526	-0.157617	-0.100522
FBgn0050172	CG30172	-	H. uva<Pi. klu	H. uva<St. bac	K. hum<Pi. klu	K. hum<St. bac	-0.579978	-0.641156	-0.391415	-0.45481
FBgn0050177	CG30177	-	na	na	na	na	NA	NA	NA	NA
FBgn0050178	CG30178	-	na	na	na	na	NA	NA	NA	NA
FBgn0050181	ppk3	pickpocket 3	na	na	na	na	NA	NA	NA	NA
FBgn0050183	CG30183	-	H. uva>Pi. klu	H. uva>St. bac	K. hum>Pi. klu	K. hum>St. bac	0.592575	0.664711	0.604065	0.673602
FBgn0050184	CG30184	-	na	na	na	na	NA	NA	NA	NA
FBgn0050185	CG30185	-	H. uva>Pi. klu	H. uva>St. bac	K. hum>Pi. klu	K. hum>St. bac	0.74183	0.723173	0.73287	0.711566
FBgn0050187	CG30187	-	H. uva>Pi. klu	H. uva>St. bac	K. hum>Pi. klu	K. hum>St. bac	0.491177	0.416224	0.507075	0.428737
FBgn0050192	CG30192	-	na	na	na	na	NA	NA	NA	NA
FBgn0050195	CG30195	-	ns	ns	K. hum>Pi. klu	K. hum>St. bac	0.0670694	0.045616	0.235673	0.211681
FBgn0050196	CG30196	-	ns	ns	K. hum>Pi. klu	K. hum>St. bac	0.146631	0.191275	0.258847	0.301884
FBgn0050197	CG30197	-	H. uva>Pi. klu	H. uva>St. bac	K. hum>Pi. klu	K. hum>St. bac	0.473807	0.544249	0.609676	0.678009
FBgn0050198	tRNA:CR30198	transfer RNA:CR30198	na	na	na	na	NA	NA	NA	NA
FBgn0050199	tRNA:CR30199	transfer RNA:CR30199	na	na	na	na	NA	NA	NA	NA
FBgn0050200	tRNA:CR30200	transfer RNA:CR30200	na	na	na	na	NA	NA	NA	NA
FBgn0050201	tRNA:CR30201	transfer RNA:CR30201	na	na	na	na	NA	NA	NA	NA
FBgn0050202	tRNA:CR30202	transfer RNA:CR30202	na	na	na	na	NA	NA	NA	NA
FBgn0050203	CG30203	-	H. uva>Pi. klu	H. uva>St. bac	K. hum>Pi. klu	K. hum>St. bac	0.628404	0.573041	0.534551	0.477164
FBgn0050206	tRNA:CR30206	transfer RNA:CR30206	na	na	na	na	NA	NA	NA	NA
FBgn0050208	tRNA:CR30208	transfer RNA:CR30208	na	na	na	na	NA	NA	NA	NA
FBgn0050209	tRNA:CR30209	transfer RNA:CR30209	na	na	na	na	NA	NA	NA	NA
FBgn0050211	tRNA:CR30211	transfer RNA:CR30211	na	na	na	na	NA	NA	NA	NA
FBgn0050212	tRNA:CR30212	transfer RNA:CR30212	na	na	na	na	NA	NA	NA	NA
FBgn0050215	tRNA:CR30215	transfer RNA:CR30215	na	na	na	na	NA	NA	NA	NA
FBgn0050218	tRNA:CR30218	transfer RNA:CR30218	na	na	na	na	NA	NA	NA	NA
FBgn0050220	tRNA:CR30220	transfer RNA:CR30220	na	na	na	na	NA	NA	NA	NA
FBgn0050222	CG30222	-	na	na	na	na	NA	NA	NA	NA
FBgn0050223	tRNA:H:56E	transfer RNA:his:56E	na	na	na	na	NA	NA	NA	NA
FBgn0050225	tRNA:CR30225	transfer RNA:CR30225	na	na	na	na	NA	NA	NA	NA
FBgn0050227	tRNA:CR30227	transfer RNA:CR30227	na	na	na	na	NA	NA	NA	NA
FBgn0050229	tRNA:CR30229	transfer RNA:CR30229	na	na	na	na	NA	NA	NA	NA
FBgn0050231	tRNA:CR30231	transfer RNA:CR30231	na	na	na	na	NA	NA	NA	NA
FBgn0050232	tRNA:CR30232	transfer RNA:CR30232	na	na	na	na	NA	NA	NA	NA
FBgn0050234	tRNA:CR30234	transfer RNA:CR30234	na	na	na	na	NA	NA	NA	NA
FBgn0050235	tRNA:CR30235	transfer RNA:CR30235	na	na	na	na	NA	NA	NA	NA
FBgn0050237	tRNA:CR30237	transfer RNA:CR30237	na	na	na	na	NA	NA	NA	NA
FBgn0050238	tRNA:CR30238	transfer RNA:CR30238	na	na	na	na	NA	NA	NA	NA
FBgn0050239	tRNA:CR30239	transfer RNA:CR30239	na	na	na	na	NA	NA	NA	NA
FBgn0050240	tRNA:CR30240	transfer RNA:CR30240	na	na	na	na	NA	NA	NA	NA
FBgn0050241	tRNA:CR30241	transfer RNA:CR30241	na	na	na	na	NA	NA	NA	NA
FBgn0050249	tRNA:CR30249	transfer RNA:CR30249	na	na	na	na	NA	NA	NA	NA
FBgn0050250	tRNA:CR30250	transfer RNA:CR30250	na	na	na	na	NA	NA	NA	NA
FBgn0050251	tRNA:CR30251	transfer RNA:CR30251	na	na	na	na	NA	NA	NA	NA
FBgn0050254	tRNA:CR30254	transfer RNA:CR30254	na	na	na	na	NA	NA	NA	NA
FBgn0050257	tRNA:CR30257	transfer RNA:CR30257	na	na	na	na	NA	NA	NA	NA
FBgn0050259	CG30259	-	na	na	na	na	NA	NA	NA	NA
FBgn0050263	stum	stumble	H. uva<Pi. klu	H. uva<St. bac	K. hum<Pi. klu	K. hum<St. bac	-1.77249	-1.65588	-1.00578	-0.888955
FBgn0050265	CG30265	-	H. uva<Pi. klu	H. uva<St. bac	ns	K. hum<St. bac	-0.302721	-0.685793	-0.121958	-0.508247
FBgn0050267	CR30267	-	na	na	na	na	NA	NA	NA	NA
FBgn0050268	CG30268	-	na	na	na	na	NA	NA	NA	NA
FBgn0050269	CG30269	-	na	na	na	na	NA	NA	NA	NA
FBgn0050271	CG30271	-	H. uva<Pi. klu	H. uva<St. bac	K. hum<Pi. klu	K. hum<St. bac	-1.31878	-1.48418	-0.746967	-0.922929
FBgn0050272	MFS1	Major Facilitator Superfamily Transporter 1	H. uva>Pi. klu	H. uva>St. bac	K. hum>Pi. klu	K. hum>St. bac	0.943861	0.982567	0.629643	0.665563
FBgn0050273	CG30273	-	na	na	na	na	NA	NA	NA	NA
FBgn0050274	CG30274	-	H. uva<Pi. klu	H. uva<St. bac	K. hum<Pi. klu	K. hum<St. bac	-1.70146	-1.68048	-1.15096	-1.12926
FBgn0050275	CG30275	-	na	na	na	na	NA	NA	NA	NA
FBgn0050277	Oatp58Da	Organic anion transporting polypeptide 58Da	ns	H. uva>St. bac	ns	K. hum>St. bac	0.0475685	0.280096	0.05221	0.281713
FBgn0050278	CG30278	-	na	na	na	na	NA	NA	NA	NA
FBgn0050280	CG30280	-	na	na	na	na	NA	NA	NA	NA
FBgn0050281	CG30281	-	na	na	na	na	NA	NA	NA	NA
FBgn0050284	CG30284	-	na	na	na	na	NA	NA	NA	NA
FBgn0050285	CG30285	-	H. uva<Pi. klu	H. uva<St. bac	K. hum<Pi. klu	K. hum<St. bac	-0.794417	-0.901913	-0.847904	-0.959231
FBgn0050286	CG30286	-	na	na	na	na	NA	NA	NA	NA
FBgn0050287	CG30287	-	na	na	na	na	NA	NA	NA	NA
FBgn0050288	CG30288	-	na	na	na	na	NA	NA	NA	NA
FBgn0050289	CG30289	-	na	na	na	na	NA	NA	NA	NA
FBgn0050290	Ppcdc	Phosphopantothenoylcysteine decarboxylase	na	na	na	na	NA	NA	NA	NA
FBgn0050291	CG30291	-	H. uva>Pi. klu	H. uva>St. bac	K. hum>Pi. klu	K. hum>St. bac	0.758665	0.844024	0.605667	0.688789
FBgn0050293	Cht12	Cht12	na	na	na	na	NA	NA	NA	NA
FBgn0050295	Ipk1	Ipk1	H. uva<Pi. klu	H. uva<St. bac	K. hum<Pi. klu	K. hum<St. bac	-0.236052	-0.170231	-0.384639	-0.32077
FBgn0050296	RIC-3	-	H. uva<Pi. klu	H. uva<St. bac	K. hum<Pi. klu	K. hum<St. bac	-0.619201	-0.643517	-0.570548	-0.597136
FBgn0050297	tRNA:CR30297	transfer RNA:CR30297	na	na	na	na	NA	NA	NA	NA
FBgn0050298	tRNA:CR30298	transfer RNA:CR30298	na	na	na	na	NA	NA	NA	NA
FBgn0050299	tRNA:CR30299	transfer RNA:CR30299	na	na	na	na	NA	NA	NA	NA
FBgn0050316	tRNA:CR30316	transfer RNA:CR30316	na	na	na	na	NA	NA	NA	NA
FBgn0050323	CG30323	-	na	na	na	na	NA	NA	NA	NA
FBgn0050324	CG30324	-	na	na	na	na	NA	NA	NA	NA
FBgn0050325	CG30325	-	na	na	na	na	NA	NA	NA	NA
FBgn0050326	tRNA:CR30326	transfer RNA:CR30326	na	na	na	na	NA	NA	NA	NA
FBgn0050333	tRNA:CR30333	transfer RNA:CR30333	na	na	na	na	NA	NA	NA	NA
FBgn0050334	CG30334	-	H. uva<Pi. klu	H. uva<St. bac	K. hum<Pi. klu	K. hum<St. bac	-2.21292	-2.98561	-2.28787	-3.06065
FBgn0050338	CG30338	-	H. uva>Pi. klu	H. uva>St. bac	K. hum>Pi. klu	K. hum>St. bac	0.682399	0.641497	0.490894	0.446751
FBgn0050339	CG30339	-	H. uva>Pi. klu	H. uva>St. bac	K. hum>Pi. klu	K. hum>St. bac	1.06447	0.807769	1.11669	0.856975
FBgn0050340	CG30340	-	na	H. uva<St. bac	ns	K. hum<St. bac	NA	-0.674863	0.00911663	-0.392914
FBgn0050342	Prp38	pre-mRNA processing factor 38	H. uva>Pi. klu	H. uva>St. bac	K. hum>Pi. klu	K. hum>St. bac	0.45829	0.425317	0.456021	0.420398
FBgn0050343	CG30343	-	H. uva>Pi. klu	H. uva>St. bac	K. hum>Pi. klu	K. hum>St. bac	1.59874	1.50473	1.38161	1.28511
FBgn0050344	CG30344	-	ns	ns	K. hum<Pi. klu	K. hum<St. bac	0.0294719	-0.0700449	-0.171846	-0.273974
FBgn0050345	CG30345	-	H. uva<Pi. klu	H. uva<St. bac	K. hum<Pi. klu	K. hum<St. bac	-1.15419	-1.07531	-1.16238	-1.08612
FBgn0050349	CG30349	-	H. uva>Pi. klu	H. uva>St. bac	K. hum>Pi. klu	K. hum>St. bac	1.53623	1.65787	1.78285	1.90241
FBgn0050350	CG30350	-	na	na	na	na	NA	NA	NA	NA
FBgn0050354	UQCR-11L	Ubiquinol-cytochrome c reductase 11 kDa subunit-like	na	na	na	na	NA	NA	NA	NA
FBgn0050355	CG30355	-	na	na	na	na	NA	NA	NA	NA
FBgn0050356	CG30356	-	na	na	na	na	NA	NA	NA	NA
FBgn0050357	CG30357	-	H. uva<Pi. klu	H. uva<St. bac	K. hum<Pi. klu	K. hum<St. bac	-1.23236	-1.17082	-1.02188	-0.965053
FBgn0050359	Mal-A5	Maltase A5	H. uva<Pi. klu	H. uva<St. bac	K. hum<Pi. klu	K. hum<St. bac	-1.15847	-1.23834	-0.928958	-1.01115
FBgn0050360	Mal-A6	Maltase A6	H. uva>Pi. klu	ns	ns	ns	0.684355	0.293019	0.182203	-0.21245
FBgn0050361	mtt	mangetout	H. uva<Pi. klu	H. uva<St. bac	K. hum<Pi. klu	K. hum<St. bac	-0.991749	-1.04611	-0.703435	-0.759896
FBgn0050362	boly	borrelly	na	na	na	na	NA	NA	NA	NA
FBgn0050363	cola	comas sola	na	na	na	na	NA	NA	NA	NA
FBgn0050364	hubl	hug-bell	na	na	na	na	NA	NA	NA	NA
FBgn0050365	spaw	spacewatch	na	na	na	na	NA	NA	NA	NA
FBgn0050366	swif	swift-tuttle	na	na	na	na	NA	NA	NA	NA
FBgn0050369	CG30369	-	na	na	na	na	NA	NA	NA	NA
FBgn0050371	CG30371	-	ns	ns	ns	ns	-0.10246	0.0419098	-0.135686	0.00624295
FBgn0050372	Asap	ArfGAP with SH3 domain, ankyrin repeat and PH domain	H. uva<Pi. klu	H. uva<St. bac	K. hum<Pi. klu	K. hum<St. bac	-0.936941	-1.01504	-0.921715	-1.00224
FBgn0050373	CG30373	-	H. uva>Pi. klu	H. uva>St. bac	K. hum>Pi. klu	K. hum>St. bac	0.524088	0.537714	0.582262	0.593439
FBgn0050374	CR30374	-	na	na	na	na	NA	NA	NA	NA
FBgn0050375	CG30375	-	na	na	na	na	NA	NA	NA	NA
FBgn0050376	CG30376	-	na	na	na	na	NA	NA	NA	NA
FBgn0050377	CG30377	-	ns	ns	K. hum>Pi. klu	K. hum>St. bac	-0.0308684	0.105346	0.206401	0.340181
FBgn0050378	CG30378	-	na	na	na	na	NA	NA	NA	NA
FBgn0050379	CG30379	-	na	na	na	na	NA	NA	NA	NA
FBgn0050380	CG30380	-	na	na	na	na	NA	NA	NA	NA
FBgn0050381	CG30381	-	H. uva>Pi. klu	H. uva>St. bac	ns	ns	0.369051	0.397304	0.207867	0.233054
FBgn0050382	CG30382	-	na	na	na	na	NA	NA	NA	NA
FBgn0050383	CG30383	-	na	na	na	na	NA	NA	NA	NA
FBgn0050384	CG30384	-	na	na	na	na	NA	NA	NA	NA
FBgn0050385	CG30385	-	na	na	na	na	NA	NA	NA	NA
FBgn0050389	CG30389	-	H. uva<Pi. klu	H. uva<St. bac	K. hum<Pi. klu	K. hum<St. bac	-0.3759	-0.472769	-0.337925	-0.437129
FBgn0050390	Sgf29	SAGA-associated factor 29 ortholog	H. uva<Pi. klu	H. uva<St. bac	K. hum<Pi. klu	K. hum<St. bac	-0.474385	-0.502558	-0.546115	-0.577411
FBgn0050391	CG30391	-	na	na	na	na	NA	NA	NA	NA
FBgn0050392	CG30392	-	H. uva<Pi. klu	H. uva<St. bac	K. hum<Pi. klu	K. hum<St. bac	-0.252253	-0.2789	-0.342	-0.371035
FBgn0050393	CG30393	-	na	na	na	na	NA	NA	NA	NA
FBgn0050394	CG30394	-	H. uva>Pi. klu	H. uva>St. bac	ns	K. hum>St. bac	0.174699	0.192138	0.0905569	0.105717
FBgn0050395	CG30395	-	na	na	na	na	NA	NA	NA	NA
FBgn0050398	CG30398	-	na	na	na	na	NA	NA	NA	NA
FBgn0050401	CG30401	-	na	na	na	na	NA	NA	NA	NA
FBgn0050403	CG30403	-	H. uva<Pi. klu	H. uva<St. bac	K. hum<Pi. klu	K. hum<St. bac	-0.422697	-0.510373	-0.622841	-0.711928
FBgn0050404	Tango11	Transport and Golgi organization 11	H. uva>Pi. klu	H. uva>St. bac	K. hum>Pi. klu	K. hum>St. bac	0.308598	0.273901	0.293501	0.257097
FBgn0050406	tRNA:CR30406	transfer RNA:CR30406	na	na	na	na	NA	NA	NA	NA
FBgn0050407	tRNA:CR30407	transfer RNA:CR30407	na	na	na	na	NA	NA	NA	NA
FBgn0050409	CG30409	-	na	na	na	na	NA	NA	NA	NA
FBgn0050410	Rpi	Ribose-5-phosphate isomerase	H. uva>Pi. klu	H. uva>St. bac	K. hum>Pi. klu	K. hum>St. bac	0.968091	1.09616	1.00059	1.12653
FBgn0050411	CG30411	-	H. uva<Pi. klu	H. uva<St. bac	K. hum<Pi. klu	K. hum<St. bac	-0.651733	-0.74265	-0.604065	-0.697785
FBgn0050412	CG30412	-	na	na	na	na	NA	NA	NA	NA
FBgn0050413	CG30413	-	H. uva>Pi. klu	ns	K. hum>Pi. klu	K. hum>St. bac	0.260691	0.0758516	0.325384	0.13806
FBgn0050414	CG30414	-	H. uva>Pi. klu	H. uva>St. bac	K. hum>Pi. klu	K. hum>St. bac	0.984992	0.786312	0.792089	0.593724
FBgn0050416	CG30416	-	na	na	na	na	NA	NA	NA	NA
FBgn0050417	tbrd-3	testis-specifically expressed bromodomain containing protein-3	na	na	na	na	NA	NA	NA	NA
FBgn0050418	nord	nord	H. uva<Pi. klu	H. uva<St. bac	K. hum<Pi. klu	K. hum<St. bac	-1.01722	-1.05923	-0.85775	-0.902661
FBgn0050419	CG30419	-	H. uva<Pi. klu	H. uva<St. bac	K. hum<Pi. klu	K. hum<St. bac	-0.980721	-1.08279	-0.655199	-0.759247
FBgn0050421	Usp15-31	Ubiquitin specific protease 15/31	H. uva<Pi. klu	H. uva<St. bac	K. hum<Pi. klu	K. hum<St. bac	-0.218737	-0.22347	-0.224063	-0.231014
FBgn0050423	CG30423	-	H. uva<Pi. klu	H. uva<St. bac	K. hum<Pi. klu	K. hum<St. bac	-0.171355	-0.217052	-0.211534	-0.259575
FBgn0050424	CG30424	-	H. uva<Pi. klu	H. uva<St. bac	K. hum<Pi. klu	K. hum<St. bac	-0.395155	-0.321561	-0.438532	-0.366888
FBgn0050428	CG30428	-	H. uva>Pi. klu	H. uva>St. bac	K. hum>Pi. klu	K. hum>St. bac	0.495949	0.52023	0.458067	0.480463
FBgn0050429	CG30429	-	na	na	na	na	NA	NA	NA	NA
FBgn0050430	CG30430	-	na	na	na	na	NA	NA	NA	NA
FBgn0050431	CG30431	-	H. uva<Pi. klu	H. uva<St. bac	K. hum<Pi. klu	K. hum<St. bac	-0.541974	-0.763764	-0.716431	-0.940845
FBgn0050432	CG30432	-	na	na	na	na	NA	NA	NA	NA
FBgn0050438	CG30438	-	H. uva<Pi. klu	H. uva<St. bac	K. hum<Pi. klu	K. hum<St. bac	-0.41114	-0.574744	-0.260089	-0.42599
FBgn0050440	CG30440	-	H. uva>Pi. klu	H. uva>St. bac	K. hum>Pi. klu	K. hum>St. bac	0.431476	0.501101	0.143744	0.211141
FBgn0050441	CG30441	-	na	na	na	na	NA	NA	NA	NA
FBgn0050443	Opbp	Optix-binding protein	H. uva<Pi. klu	ns	ns	ns	-0.19008	-0.11033	-0.0492937	0.0280155
FBgn0050446	Tdc2	Tyrosine decarboxylase 2	H. uva<Pi. klu	H. uva<St. bac	K. hum<Pi. klu	K. hum<St. bac	-0.632532	-0.690156	-0.488007	-0.547973
FBgn0050447	CG30447	-	na	na	na	na	NA	NA	NA	NA
FBgn0050449	tRNA:CR30449	transfer RNA:CR30449	na	na	na	na	NA	NA	NA	NA
FBgn0050452	tRNA:CR30452	transfer RNA:CR30452	na	na	na	na	NA	NA	NA	NA
FBgn0050454	tRNA:CR30454	transfer RNA:CR30454	na	na	na	na	NA	NA	NA	NA
FBgn0050456	CG30456	-	H. uva<Pi. klu	H. uva<St. bac	K. hum<Pi. klu	K. hum<St. bac	-0.496466	-0.487722	-0.542962	-0.536575
FBgn0050457	CG30457	-	H. uva>Pi. klu	H. uva>St. bac	K. hum>Pi. klu	K. hum>St. bac	0.398327	0.503347	0.322999	0.425553
FBgn0050458	CG30458	-	H. uva<Pi. klu	H. uva<St. bac	ns	ns	-0.422032	-0.483919	-0.19526	-0.258359
FBgn0050460	CG30460	-	H. uva<Pi. klu	H. uva<St. bac	K. hum<Pi. klu	K. hum<St. bac	-1.0217	-1.10204	-0.867963	-0.950712
FBgn0050461	CG30461	-	na	na	na	na	NA	NA	NA	NA
FBgn0050462	ste24c	ste24c prenyl protease type I	na	na	na	na	NA	NA	NA	NA
FBgn0050463	CG30463	-	ns	ns	ns	ns	0.0430633	0.0596641	0.0241611	0.0385961
FBgn0050464	Ir52d	Ionotropic receptor 52d	na	na	na	na	NA	NA	NA	NA
FBgn0050466	CG30466	-	ns	ns	ns	ns	-0.0557707	-0.119874	-0.214539	-0.271014
FBgn0050467	CG30467	-	H. uva>Pi. klu	H. uva>St. bac	K. hum>Pi. klu	K. hum>St. bac	0.397631	0.48378	0.452174	0.536397
FBgn0050468	Ir52c	Ionotropic receptor 52c	na	na	na	na	NA	NA	NA	NA
FBgn0050469	Ir52b	Ionotropic receptor 52b	na	na	na	na	NA	NA	NA	NA
FBgn0050471	CG30471	-	na	na	na	na	NA	NA	NA	NA
FBgn0050472	CG30472	-	na	na	na	na	NA	NA	NA	NA
FBgn0050476	ave	aveugle	ns	ns	ns	ns	0.209523	0.201824	0.0908871	0.0809738
FBgn0050479	CG30479	-	ns	H. uva<St. bac	ns	K. hum<St. bac	-0.245984	-0.491262	-0.279617	-0.526866
FBgn0050480	CG30480	-	na	na	na	na	NA	NA	NA	NA
FBgn0050481	mRpL53	mitochondrial ribosomal protein L53	na	na	na	na	NA	NA	NA	NA
FBgn0050484	CG30484	-	na	na	na	na	NA	NA	NA	NA
FBgn0050485	CG30485	-	na	na	na	na	NA	NA	NA	NA
FBgn0050486	CG30486	-	na	na	na	na	NA	NA	NA	NA
FBgn0050487	CG30487	-	na	na	na	na	NA	NA	NA	NA
FBgn0050488	antr	antares	na	na	na	na	NA	NA	NA	NA
FBgn0050489	Cyp12d1-p	Cyp12d1-p	na	na	na	na	NA	NA	NA	NA
FBgn0050491	CG30491	-	H. uva>Pi. klu	H. uva>St. bac	K. hum>Pi. klu	K. hum>St. bac	0.567412	0.672313	0.457533	0.56011
FBgn0050493	CG30493	-	H. uva>Pi. klu	H. uva>St. bac	K. hum>Pi. klu	K. hum>St. bac	0.843072	0.896041	0.830998	0.882023
FBgn0050495	CG30495	-	H. uva>Pi. klu	H. uva>St. bac	K. hum>Pi. klu	K. hum>St. bac	0.394421	0.437969	0.353675	0.394789
FBgn0050496	CG30496	-	H. uva>Pi. klu	H. uva>St. bac	K. hum>Pi. klu	K. hum>St. bac	1.49263	1.64351	1.49733	1.64522
FBgn0050497	CG30497	-	na	na	na	na	NA	NA	NA	NA
FBgn0050499	CG30499	-	H. uva>Pi. klu	H. uva>St. bac	K. hum>Pi. klu	K. hum>St. bac	1.10419	1.14247	1.27424	1.31017
FBgn0050502	fa2h	fatty acid 2-hydroylase	H. uva<Pi. klu	H. uva<St. bac	K. hum<Pi. klu	K. hum<St. bac	-0.777543	-0.784737	-0.819714	-0.829132
FBgn0050503	CG30503	-	na	na	na	na	NA	NA	NA	NA
FBgn0050506	tRNA:CR30506	transfer RNA:CR30506	na	na	na	na	NA	NA	NA	NA
FBgn0050509	tRNA:CR30509	transfer RNA:CR30509	na	na	na	na	NA	NA	NA	NA
FBgn0051002	CG31002	-	na	na	na	na	NA	NA	NA	NA
FBgn0051004	mesh	mesh	H. uva<Pi. klu	H. uva<St. bac	K. hum<Pi. klu	K. hum<St. bac	-0.936568	-0.871749	-0.880161	-0.817679
FBgn0051005	qless	qless	ns	ns	ns	ns	-0.0775536	-0.0938342	0.042396	0.0240351
FBgn0051007	CG31007	-	na	na	na	na	NA	NA	NA	NA
FBgn0051008	CG31008	-	na	na	na	na	NA	NA	NA	NA
FBgn0051010	CG31010	-	na	na	na	na	NA	NA	NA	NA
FBgn0051013	CG31013	-	na	na	na	na	NA	NA	NA	NA
FBgn0051014	PH4alphaSG1	prolyl-4-hydroxylase-alpha SG1	H. uva>Pi. klu	H. uva>St. bac	K. hum>Pi. klu	K. hum>St. bac	0.790927	0.993768	0.361993	0.563114
FBgn0051015	PH4alphaPV	prolyl-4-hydroxylase-alpha PV	H. uva<Pi. klu	H. uva<St. bac	K. hum<Pi. klu	K. hum<St. bac	-0.430843	-0.456087	-0.443465	-0.470585
FBgn0051016	CG31016	-	na	na	na	na	NA	NA	NA	NA
FBgn0051017	PH4alphaNE3	prolyl-4-hydroxylase-alpha NE3	na	na	na	na	NA	NA	NA	NA
FBgn0051019	CG31019	-	H. uva<Pi. klu	H. uva<St. bac	K. hum<Pi. klu	K. hum<St. bac	-1.8471	-1.94266	-1.97019	-2.06834
FBgn0051021	CG31021	-	na	na	na	na	NA	NA	NA	NA
FBgn0051023	tRNA:CR31023	transfer RNA:CR31023	na	na	na	na	NA	NA	NA	NA
FBgn0051025	Ppi1	Protein phosphatase 1c interacting protein 1	na	na	na	na	NA	NA	NA	NA
FBgn0051028	CG31028	-	ns	H. uva<St. bac	ns	K. hum<St. bac	-0.1118	-0.192888	-0.106195	-0.189908
FBgn0051029	CG31029	-	na	na	na	na	NA	NA	NA	NA
FBgn0051030	CG31030	-	H. uva<Pi. klu	H. uva<St. bac	K. hum<Pi. klu	K. hum<St. bac	-0.869895	-0.963056	-0.671079	-0.766774
FBgn0051032	CR31032	-	ns	H. uva<St. bac	ns	ns	-0.378625	-0.457435	-0.0931642	-0.174804
FBgn0051036	CG31036	-	H. uva<Pi. klu	H. uva<St. bac	K. hum<Pi. klu	K. hum<St. bac	-0.876094	-0.915095	-0.733767	-0.775187
FBgn0051038	CG31038	-	H. uva<Pi. klu	H. uva<St. bac	K. hum<Pi. klu	K. hum<St. bac	-0.475097	-0.551037	-0.475887	-0.554962
FBgn0051040	Cog7	Cog7	H. uva>Pi. klu	H. uva>St. bac	K. hum>Pi. klu	K. hum>St. bac	0.364679	0.364306	0.297725	0.295064
FBgn0051041	CG31041	-	H. uva<Pi. klu	ns	K. hum<Pi. klu	K. hum<St. bac	-0.474487	0.13864	-1.0819	-0.467642
FBgn0051044	CR31044	-	ns	ns	K. hum>Pi. klu	ns	0.348079	-0.0919459	0.335885	-0.113078
FBgn0051050	CG31050	-	na	na	na	na	NA	NA	NA	NA
FBgn0051051	CG31051	-	H. uva<Pi. klu	H. uva<St. bac	K. hum<Pi. klu	K. hum<St. bac	-0.673435	-0.726786	-0.386864	-0.442506
FBgn0051053	CG31053	-	na	na	na	na	NA	NA	NA	NA
FBgn0051054	CR31054	-	na	na	na	na	NA	NA	NA	NA
FBgn0051055	CG31055	-	na	na	na	na	NA	NA	NA	NA
FBgn0051064	CG31064	-	H. uva<Pi. klu	H. uva<St. bac	K. hum<Pi. klu	K. hum<St. bac	-0.316498	-0.325015	-0.323977	-0.334952
FBgn0051065	ppk31	pickpocket 31	na	na	na	na	NA	NA	NA	NA
FBgn0051068	CG31068	-	na	na	na	na	NA	NA	NA	NA
FBgn0051070	tRNA:CR31070	transfer RNA:CR31070	na	na	na	na	NA	NA	NA	NA
FBgn0051071	tRNA:CR31071	transfer RNA:CR31071	na	na	na	na	NA	NA	NA	NA
FBgn0051072	Lerp	lysosomal enzyme receptor protein	H. uva<Pi. klu	H. uva<St. bac	K. hum<Pi. klu	K. hum<St. bac	-1.32241	-1.32254	-1.35806	-1.36095
FBgn0051075	CG31075	-	H. uva>Pi. klu	H. uva>St. bac	K. hum>Pi. klu	K. hum>St. bac	1.3686	1.85827	1.46972	1.95711
FBgn0051076	CG31076	-	H. uva<Pi. klu	H. uva<St. bac	K. hum<Pi. klu	K. hum<St. bac	-0.283217	-0.423099	-0.395152	-0.53849
FBgn0051077	CG31077	-	na	na	na	na	NA	NA	NA	NA
FBgn0051080	TwdlH	TweedleH	H. uva<Pi. klu	H. uva<St. bac	K. hum<Pi. klu	K. hum<St. bac	-1.76552	-1.65829	-0.723228	-0.6163
FBgn0051081	TwdlR	TweedleR	na	na	na	na	NA	NA	NA	NA
FBgn0051084	CR31084	-	na	na	na	na	NA	NA	NA	NA
FBgn0051086	CG31086	-	na	na	na	na	NA	NA	NA	NA
FBgn0051087	CG31087	-	H. uva>Pi. klu	H. uva>St. bac	K. hum>Pi. klu	K. hum>St. bac	0.603315	0.863415	0.641096	0.899613
FBgn0051088	CG31088	-	na	na	na	na	NA	NA	NA	NA
FBgn0051089	CG31089	-	H. uva>Pi. klu	H. uva>St. bac	K. hum>Pi. klu	K. hum>St. bac	2.06277	3.25803	1.55707	2.76995
FBgn0051091	CG31091	-	H. uva>Pi. klu	H. uva>St. bac	K. hum>Pi. klu	K. hum>St. bac	3.61478	4.27843	1.67459	2.30656
FBgn0051092	LpR2	Lipophorin receptor 2	H. uva<Pi. klu	H. uva<St. bac	K. hum<Pi. klu	K. hum<St. bac	-0.602676	-0.670154	-0.556373	-0.626221
FBgn0051093	CG31093	-	na	na	na	na	NA	NA	NA	NA
FBgn0051097	CG31097	-	H. uva<Pi. klu	H. uva<St. bac	K. hum<Pi. klu	K. hum<St. bac	-0.358005	-0.62361	-0.356628	-0.623491
FBgn0051098	CG31098	-	H. uva>Pi. klu	H. uva>St. bac	K. hum>Pi. klu	K. hum>St. bac	0.815191	0.86512	0.753681	0.801242
FBgn0051099	CG31099	-	na	na	na	na	NA	NA	NA	NA
FBgn0051100	CG31100	-	ns	ns	K. hum<Pi. klu	K. hum<St. bac	0.0741718	0.0381819	-0.165339	-0.203521
FBgn0051102	CG31102	-	H. uva<Pi. klu	H. uva<St. bac	K. hum<Pi. klu	K. hum<St. bac	-0.841017	-0.830561	-0.794173	-0.785961
FBgn0051103	CG31103	-	ns	ns	ns	ns	-0.00539667	-0.0604664	0.0991574	0.041129
FBgn0051104	CG31104	-	H. uva>Pi. klu	H. uva>St. bac	ns	K. hum>St. bac	0.539915	0.830068	0.0551718	0.344579
FBgn0051105	ppk22	pickpocket 22	na	na	na	na	NA	NA	NA	NA
FBgn0051106	CG31106	-	ns	H. uva<St. bac	K. hum<Pi. klu	K. hum<St. bac	-0.167724	-0.40568	-0.631234	-0.87188
FBgn0051108	CG31108	-	H. uva>Pi. klu	ns	ns	ns	0.144252	0.0746679	0.127114	0.054689
FBgn0051109	CG31109	-	H. uva<Pi. klu	ns	ns	ns	-0.195744	-0.169589	-0.106581	-0.0830701
FBgn0051111	CG31111	-	H. uva>Pi. klu	H. uva>St. bac	K. hum>Pi. klu	K. hum>St. bac	0.486977	0.524906	0.488547	0.523707
FBgn0051115	CG31115	-	na	na	na	na	NA	NA	NA	NA
FBgn0051116	ClC-a	Chloride channel-a	ns	H. uva<St. bac	K. hum<Pi. klu	K. hum<St. bac	-0.0988728	-0.183129	-0.127612	-0.214017
FBgn0051118	RabX4	RabX4	H. uva<Pi. klu	H. uva<St. bac	K. hum<Pi. klu	K. hum<St. bac	-1.49415	-1.53665	-1.20676	-1.25204
FBgn0051119	HdacX	Histone deacetylase X	na	na	na	na	NA	NA	NA	NA
FBgn0051121	CG31121	-	H. uva>Pi. klu	H. uva>St. bac	K. hum>Pi. klu	K. hum>St. bac	0.588978	0.605621	0.54886	0.563244
FBgn0051122	CG31122	-	H. uva<Pi. klu	H. uva<St. bac	K. hum<Pi. klu	K. hum<St. bac	-0.67008	-0.681432	-0.650049	-0.66376
FBgn0051125	CG31125	-	H. uva<Pi. klu	H. uva<St. bac	K. hum<Pi. klu	K. hum<St. bac	-1.05677	-1.23974	-0.998905	-1.18485
FBgn0051126	CG31126	-	H. uva>Pi. klu	H. uva>St. bac	K. hum>Pi. klu	K. hum>St. bac	1.29885	1.28232	1.23788	1.21872
FBgn0051128	CG31128	-	na	na	na	na	NA	NA	NA	NA
FBgn0051130	tRNA:CR31130	transfer RNA:CR31130	na	na	na	na	NA	NA	NA	NA
FBgn0051131	CG31131	-	na	na	na	na	NA	NA	NA	NA
FBgn0051133	Slimp	Seryl-tRNA synthetase-like insect mitochondrial protein	H. uva>Pi. klu	H. uva>St. bac	K. hum>Pi. klu	K. hum>St. bac	1.31203	1.3129	1.3413	1.34039
FBgn0051139	CG31139	-	na	na	na	na	NA	NA	NA	NA
FBgn0051140	CG31140	-	H. uva<Pi. klu	H. uva<St. bac	K. hum<Pi. klu	K. hum<St. bac	-0.793385	-0.834174	-0.61839	-0.661509
FBgn0051141	CG31141	-	na	na	na	na	NA	NA	NA	NA
FBgn0051143	tRNA:CR31143	transfer RNA:CR31143	na	na	na	na	NA	NA	NA	NA
FBgn0051144	CR31144	-	na	na	na	na	NA	NA	NA	NA
FBgn0051145	CG31145	-	H. uva<Pi. klu	H. uva<St. bac	K. hum<Pi. klu	K. hum<St. bac	-0.370947	-0.410994	-0.56035	-0.602501
FBgn0051146	Nlg1	Neuroligin 1	H. uva<Pi. klu	H. uva<St. bac	K. hum<Pi. klu	K. hum<St. bac	-0.903859	-0.814711	-0.945496	-0.858397
FBgn0051148	CG31148	-	ns	ns	ns	ns	-0.175828	-0.0279263	-0.0582399	0.0886987
FBgn0051151	wge	winged eye	H. uva<Pi. klu	H. uva<St. bac	K. hum<Pi. klu	K. hum<St. bac	-0.396585	-0.457429	-0.285434	-0.348581
FBgn0051155	Rpb7	Rpb7	H. uva>Pi. klu	H. uva>St. bac	K. hum>Pi. klu	K. hum>St. bac	1.33386	1.13659	1.27646	1.07831
FBgn0051156	CG31156	-	ns	H. uva<St. bac	K. hum<Pi. klu	K. hum<St. bac	-0.10621	-0.17759	-0.18009	-0.253477
FBgn0051157	CG31157	-	na	na	na	na	NA	NA	NA	NA
FBgn0051158	Efa6	Exchange factor for Arf 6 ortholog (H. sapiens)	H. uva<Pi. klu	H. uva<St. bac	K. hum<Pi. klu	K. hum<St. bac	-0.460851	-0.461308	-0.442814	-0.445424
FBgn0051159	EF-G2	Elongation Factor G2	H. uva>Pi. klu	H. uva>St. bac	K. hum>Pi. klu	K. hum>St. bac	0.865419	0.870733	0.7785	0.78181
FBgn0051161	CG31161	-	H. uva<Pi. klu	H. uva<St. bac	K. hum<Pi. klu	K. hum<St. bac	-1.44001	-1.44522	-0.55268	-0.557195
FBgn0051162	tRNA:CR31162	transfer RNA:CR31162	na	na	na	na	NA	NA	NA	NA
FBgn0051163	SKIP	Shal K[+] channel interacting protein	H. uva<Pi. klu	H. uva<St. bac	K. hum<Pi. klu	K. hum<St. bac	-0.748063	-0.832782	-0.520577	-0.607165
FBgn0051164	Ir94a	Ionotropic receptor 94a	na	na	na	na	NA	NA	NA	NA
FBgn0051165	tRNA:CR31165	transfer RNA:CR31165	na	na	na	na	NA	NA	NA	NA
FBgn0051166	tRNA:CR31166	transfer RNA:CR31166	na	na	na	na	NA	NA	NA	NA
FBgn0051167	tRNA:CR31167	transfer RNA:CR31167	na	na	na	na	NA	NA	NA	NA
FBgn0051174	CG31174	-	na	na	na	na	NA	NA	NA	NA
FBgn0051176	CG31176	-	H. uva<Pi. klu	H. uva<St. bac	K. hum<Pi. klu	K. hum<St. bac	-1.35416	-1.30524	-0.897226	-0.850877
FBgn0051183	CG31183	-	H. uva<Pi. klu	H. uva<St. bac	K. hum<Pi. klu	K. hum<St. bac	-0.730419	-0.442586	-0.916649	-0.631447
FBgn0051184	LSm3	-	H. uva>Pi. klu	H. uva>St. bac	K. hum>Pi. klu	K. hum>St. bac	1.35166	1.58636	1.34558	1.57659
FBgn0051189	CG31189	-	na	na	na	na	NA	NA	NA	NA
FBgn0051191	CG31191	-	H. uva<Pi. klu	H. uva<St. bac	K. hum<Pi. klu	K. hum<St. bac	-0.778956	-0.779751	-0.661003	-0.663136
FBgn0051195	CG31195	-	H. uva>Pi. klu	H. uva>St. bac	K. hum>Pi. klu	K. hum>St. bac	0.202971	0.246021	0.199847	0.240354
FBgn0051198	CG31198	-	ns	ns	ns	ns	-0.0138621	0.0625886	-0.0189495	0.0552104
FBgn0051199	CG31199	-	na	na	na	na	NA	NA	NA	NA
FBgn0051200	CG31200	-	na	na	na	na	NA	NA	NA	NA
FBgn0051201	GluRIIE	Glutamate receptor IIE	H. uva<Pi. klu	H. uva<St. bac	K. hum<Pi. klu	K. hum<St. bac	-0.606977	-0.549918	-0.42918	-0.374101
FBgn0051202	alpha-Man-Ic	alpha-Mannosidase class I c	na	na	na	na	NA	NA	NA	NA
FBgn0051204	CG31204	-	na	na	na	na	NA	NA	NA	NA
FBgn0051205	CG31205	-	na	na	na	na	NA	NA	NA	NA
FBgn0051206	CG31206	-	na	na	na	na	NA	NA	NA	NA
FBgn0051207	CG31207	-	na	na	na	na	NA	NA	NA	NA
FBgn0051211	CG31211	-	H. uva<Pi. klu	H. uva<St. bac	K. hum<Pi. klu	K. hum<St. bac	-0.83645	-0.968135	-0.809123	-0.943047
FBgn0051213	CG31213	-	na	na	na	na	NA	NA	NA	NA
FBgn0051215	tRNA:CR31215	transfer RNA:CR31215	na	na	na	na	NA	NA	NA	NA
FBgn0051216	Naam	Nicotinamide amidase	H. uva<Pi. klu	H. uva<St. bac	ns	K. hum<St. bac	-0.192505	-0.22025	-0.124454	-0.154191
FBgn0051217	modSP	modular serine protease	H. uva<Pi. klu	H. uva<St. bac	K. hum<Pi. klu	K. hum<St. bac	-0.695976	-0.781629	-0.733871	-0.821924
FBgn0051219	CG31219	-	na	na	na	na	NA	NA	NA	NA
FBgn0051220	CG31220	-	na	na	na	na	NA	NA	NA	NA
FBgn0051221	CG31221	-	H. uva<Pi. klu	H. uva<St. bac	K. hum<Pi. klu	K. hum<St. bac	-1.21333	-1.33226	-0.934383	-1.05505
FBgn0051223	CG31223	-	H. uva>Pi. klu	H. uva>St. bac	K. hum>Pi. klu	K. hum>St. bac	0.828846	0.842506	0.77749	0.788737
FBgn0051224	CG31224	-	H. uva<Pi. klu	H. uva<St. bac	K. hum<Pi. klu	K. hum<St. bac	-0.225476	-0.171825	-0.182743	-0.131429
FBgn0051225	Ir94f	Ionotropic receptor 94f	na	na	na	na	NA	NA	NA	NA
FBgn0051226	CG31226	-	na	na	na	na	NA	NA	NA	NA
FBgn0051228	tRNA:CR31228	transfer RNA:CR31228	na	na	na	na	NA	NA	NA	NA
FBgn0051229	CG31229	-	H. uva>Pi. klu	H. uva>St. bac	K. hum>Pi. klu	K. hum>St. bac	0.922135	0.986373	0.982515	1.04449
FBgn0051230	CG31230	-	na	na	na	na	NA	NA	NA	NA
FBgn0051231	CG31231	-	na	na	na	na	NA	NA	NA	NA
FBgn0051233	CG31233	-	H. uva>Pi. klu	H. uva>St. bac	K. hum>Pi. klu	K. hum>St. bac	0.767107	0.933897	0.799446	0.963789
FBgn0051235	CG31235	-	H. uva<Pi. klu	H. uva<St. bac	K. hum<Pi. klu	K. hum<St. bac	-0.862267	-0.949565	-0.786603	-0.878569
FBgn0051242	tRNA:CR31242	transfer RNA:CR31242	na	na	na	na	NA	NA	NA	NA
FBgn0051244	CG31244	-	na	na	na	na	NA	NA	NA	NA
FBgn0051245	CG31245	-	na	na	na	na	NA	NA	NA	NA
FBgn0051248	CG31248	-	H. uva>Pi. klu	H. uva>St. bac	K. hum>Pi. klu	K. hum>St. bac	1.7843	2.16468	1.8311	2.20769
FBgn0051249	CG31249	-	H. uva>Pi. klu	H. uva>St. bac	K. hum>Pi. klu	K. hum>St. bac	1.15462	1.23264	1.12807	1.2031
FBgn0051251	CG31251	-	ns	ns	ns	K. hum>St. bac	0.236947	0.181474	0.328792	0.271799
FBgn0051253	CG31253	-	na	na	na	na	NA	NA	NA	NA
FBgn0051259	CG31259	-	H. uva>Pi. klu	H. uva>St. bac	K. hum>Pi. klu	K. hum>St. bac	0.58463	0.587241	0.565189	0.565609
FBgn0051262	CG31262	-	ns	ns	ns	ns	-0.0273973	0.0663282	-0.103671	-0.0126062
FBgn0051265	CG31265	-	ns	ns	K. hum>Pi. klu	K. hum>St. bac	-0.0942808	0.0907408	0.120665	0.303788
FBgn0051266	CG31266	-	ns	H. uva>St. bac	ns	K. hum>St. bac	0.0110577	0.211921	0.0847076	0.28326
FBgn0051267	CG31267	-	H. uva<Pi. klu	H. uva<St. bac	ns	ns	-0.188	-0.174043	0.113394	0.12461
FBgn0051268	CG31268	-	H. uva>Pi. klu	H. uva>St. bac	K. hum>Pi. klu	K. hum>St. bac	3.99374	4.08425	2.70446	2.79122
FBgn0051269	CG31269	-	ns	ns	ns	ns	-0.250238	-0.234621	-0.0938824	-0.0872031
FBgn0051272	CG31272	-	H. uva>Pi. klu	H. uva>St. bac	K. hum>Pi. klu	ns	0.902271	0.336163	0.546313	-0.0226945
FBgn0051274	CG31274	-	na	na	na	na	NA	NA	NA	NA
FBgn0051278	CG31278	-	H. uva>Pi. klu	H. uva>St. bac	K. hum>Pi. klu	K. hum>St. bac	0.867428	0.728495	0.799513	0.658554
FBgn0051279	CG31279	-	na	na	na	na	NA	NA	NA	NA
FBgn0051281	Tpl94D	Transition protein-like 94D	na	na	na	na	NA	NA	NA	NA
FBgn0051282	tRNA:CR31282	transfer RNA:CR31282	na	na	na	na	NA	NA	NA	NA
FBgn0051286	CG31286	-	na	na	na	na	NA	NA	NA	NA
FBgn0051287	CG31287	-	na	na	na	na	NA	NA	NA	NA
FBgn0051288	CG31288	-	H. uva>Pi. klu	H. uva>St. bac	K. hum>Pi. klu	K. hum>St. bac	0.871233	0.780796	1.01145	0.918798
FBgn0051292	CR31292	-	na	na	na	na	NA	NA	NA	NA
FBgn0051294	CG31294	-	na	na	na	na	NA	NA	NA	NA
FBgn0051296	CG31296	-	na	na	na	na	NA	NA	NA	NA
FBgn0051300	CG31300	-	na	na	na	na	NA	NA	NA	NA
FBgn0051301	CG31301	-	H. uva>Pi. klu	H. uva>St. bac	K. hum>Pi. klu	K. hum>St. bac	0.457408	0.520315	0.598064	0.658559
FBgn0051313	CG31313	-	H. uva>Pi. klu	ns	ns	ns	0.39148	0.197485	0.33483	0.137343
FBgn0051320	HEATR2	HEAT repeat containing 2	H. uva>Pi. klu	H. uva>St. bac	K. hum>Pi. klu	K. hum>St. bac	0.922935	1.06547	0.960696	1.09913
FBgn0051321	CG31321	-	H. uva<Pi. klu	H. uva<St. bac	K. hum<Pi. klu	K. hum<St. bac	-0.485137	-0.420652	-0.275014	-0.212786
FBgn0051323	CG31323	-	H. uva<Pi. klu	H. uva<St. bac	K. hum<Pi. klu	K. hum<St. bac	-0.661566	-0.68922	-0.527473	-0.557476
FBgn0051324	CG31324	-	H. uva<Pi. klu	H. uva<St. bac	K. hum<Pi. klu	K. hum<St. bac	-1.2381	-1.33002	-0.956957	-1.05137
FBgn0051326	CG31326	-	na	na	na	na	NA	NA	NA	NA
FBgn0051327	CG31327	-	H. uva<Pi. klu	H. uva<St. bac	K. hum<Pi. klu	K. hum<St. bac	-2.78326	-2.43748	-2.5143	-2.16973
FBgn0051331	tRNA:CR31331	transfer RNA:CR31331	na	na	na	na	NA	NA	NA	NA
FBgn0051333	tRNA:CR31333	transfer RNA:CR31333	na	na	na	na	NA	NA	NA	NA
FBgn0051334	tRNA:CR31334	transfer RNA:CR31334	na	na	na	na	NA	NA	NA	NA
FBgn0051337	CG31337	-	H. uva<Pi. klu	H. uva<St. bac	K. hum<Pi. klu	K. hum<St. bac	-0.723491	-0.778997	-0.84032	-0.897596
FBgn0051342	CG31342	-	H. uva<Pi. klu	H. uva<St. bac	K. hum<Pi. klu	K. hum<St. bac	-0.548336	-0.564262	-0.491934	-0.510301
FBgn0051343	CG31343	-	H. uva<Pi. klu	H. uva<St. bac	K. hum<Pi. klu	ns	-0.261247	-0.148114	-0.205568	-0.0948923
FBgn0051344	CG31344	-	H. uva>Pi. klu	H. uva>St. bac	K. hum>Pi. klu	K. hum>St. bac	1.17174	1.20779	0.827536	0.864971
FBgn0051345	CG31345	-	ns	H. uva<St. bac	ns	K. hum<St. bac	-0.129707	-0.209458	-0.0977545	-0.179755
FBgn0051347	CG31347	-	na	na	na	na	NA	NA	NA	NA
FBgn0051352	Unc-115a	-	H. uva<Pi. klu	H. uva<St. bac	K. hum<Pi. klu	K. hum<St. bac	-0.523813	-0.575638	-0.477117	-0.531412
FBgn0051354	Hsp70Bbb	Hsp70Bbb	na	na	na	na	NA	NA	NA	NA
FBgn0051356	tRNA:CR31356	transfer RNA:CR31356	na	na	na	na	NA	NA	NA	NA
FBgn0051357	CG31357	-	H. uva<Pi. klu	H. uva<St. bac	K. hum<Pi. klu	K. hum<St. bac	-1.17661	-1.23357	-1.32403	-1.38342
FBgn0051358	CG31358	-	na	na	na	na	NA	NA	NA	NA
FBgn0051360	CG31360	-	ns	ns	K. hum>Pi. klu	ns	0.197453	0.143865	0.222357	0.166995
FBgn0051361	dpr17	defective proboscis extension response 17	H. uva<Pi. klu	H. uva<St. bac	K. hum<Pi. klu	K. hum<St. bac	-0.642324	-0.635914	-0.442983	-0.438614
FBgn0051363	Jupiter	Jupiter	H. uva<Pi. klu	H. uva<St. bac	K. hum<Pi. klu	K. hum<St. bac	-0.159206	-0.2089	-0.155211	-0.207415
FBgn0051365	CG31365	-	H. uva<Pi. klu	H. uva<St. bac	K. hum<Pi. klu	K. hum<St. bac	-0.437419	-0.43911	-0.419274	-0.423084
FBgn0051368	CG31368	-	H. uva>Pi. klu	H. uva>St. bac	K. hum>Pi. klu	K. hum>St. bac	0.841344	0.907781	0.773488	0.837644
FBgn0051370	CG31370	-	H. uva<Pi. klu	ns	K. hum<Pi. klu	K. hum<St. bac	-0.308186	-0.260658	-0.33553	-0.290359
FBgn0051371	CG31371	-	H. uva>Pi. klu	H. uva>St. bac	K. hum>Pi. klu	K. hum>St. bac	5.03434	5.70034	4.84902	5.51301
FBgn0051373	CG31373	-	ns	ns	ns	ns	-0.0444706	-0.0272385	-0.0451397	-0.0304096
FBgn0051374	sals	sarcomere length short	H. uva<Pi. klu	H. uva<St. bac	K. hum<Pi. klu	K. hum<St. bac	-0.385014	-0.417443	-0.443478	-0.478178
FBgn0051380	CG31380	-	na	H. uva<St. bac	na	ns	NA	-0.772912	NA	-0.111656
FBgn0051382	tRNA:CR31382	transfer RNA:CR31382	na	na	na	na	NA	NA	NA	NA
FBgn0051383	tRNA:CR31383	transfer RNA:CR31383	na	na	na	na	NA	NA	NA	NA
FBgn0051386	CR31386	-	na	na	na	na	NA	NA	NA	NA
FBgn0051388	CG31388	-	H. uva<Pi. klu	H. uva<St. bac	K. hum<Pi. klu	K. hum<St. bac	-1.15519	-1.35856	-0.945599	-1.15015
FBgn0051390	MED7	Mediator complex subunit 7	ns	H. uva>St. bac	K. hum>Pi. klu	K. hum>St. bac	0.158457	0.297048	0.211705	0.347961
FBgn0051391	CG31391	-	na	na	na	na	NA	NA	NA	NA
FBgn0051404	CG31404	-	na	na	na	na	NA	NA	NA	NA
FBgn0051406	CG31406	-	na	na	na	na	NA	NA	NA	NA
FBgn0051407	CG31407	-	na	na	na	na	NA	NA	NA	NA
FBgn0051410	Npc2e	Niemann-Pick type C-2e	H. uva<Pi. klu	H. uva<St. bac	K. hum<Pi. klu	K. hum<St. bac	-0.3834	-0.350621	-0.299617	-0.26869
FBgn0051413	CG31413	-	na	na	na	na	NA	NA	NA	NA
FBgn0051414	CG31414	-	H. uva<Pi. klu	H. uva<St. bac	K. hum<Pi. klu	K. hum<St. bac	-0.38295	-0.549969	-0.326922	-0.495927
FBgn0051415	CG31415	-	na	na	na	na	NA	NA	NA	NA
FBgn0051416	tRNA:CR31416	transfer RNA:CR31416	na	na	na	na	NA	NA	NA	NA
FBgn0051418	CG31418	-	na	na	na	na	NA	NA	NA	NA
FBgn0051419	CG31419	-	na	na	na	na	NA	NA	NA	NA
FBgn0051423	Ir94c	Ionotropic receptor 94c	na	na	na	na	NA	NA	NA	NA
FBgn0051424	Ir94b	Ionotropic receptor 94b	na	na	na	na	NA	NA	NA	NA
FBgn0051427	CG31427	-	na	na	na	na	NA	NA	NA	NA
FBgn0051431	CG31431	-	H. uva<Pi. klu	H. uva<St. bac	K. hum<Pi. klu	K. hum<St. bac	-0.988185	-0.980215	-1.03376	-1.02808
FBgn0051432	tRNA:CR31432	transfer RNA:CR31432	na	na	na	na	NA	NA	NA	NA
FBgn0051436	CG31436	-	H. uva<Pi. klu	H. uva<St. bac	K. hum<Pi. klu	K. hum<St. bac	-0.58551	-0.692228	-0.637121	-0.745685
FBgn0051437	CG31437	-	H. uva>Pi. klu	H. uva>St. bac	K. hum>Pi. klu	K. hum>St. bac	7.18001	6.92982	5.06412	4.8209
FBgn0051438	CheB93b	Chemosensory protein B 93b	na	na	na	na	NA	NA	NA	NA
FBgn0051439	Muc96D	Mucin 96D	H. uva<Pi. klu	H. uva<St. bac	K. hum<Pi. klu	K. hum<St. bac	-0.654642	-0.480271	-0.472332	-0.300424
FBgn0051441	CG31441	-	ns	ns	ns	ns	-0.105741	0.0158141	0.0838579	0.203356
FBgn0051445	CG31445	-	ns	ns	K. hum<Pi. klu	K. hum<St. bac	-0.0796195	-0.025406	-0.22962	-0.177841
FBgn0051446	CG31446	-	H. uva<Pi. klu	H. uva<St. bac	K. hum<Pi. klu	K. hum<St. bac	-0.112159	-0.120382	-0.190108	-0.200593
FBgn0051450	mRpS18A	mitochondrial ribosomal protein S18A	H. uva>Pi. klu	H. uva>St. bac	K. hum>Pi. klu	K. hum>St. bac	1.37268	1.41176	1.41163	1.44815
FBgn0051451	CR31451	-	H. uva<Pi. klu	H. uva<St. bac	K. hum<Pi. klu	K. hum<St. bac	-1.17085	-1.25529	-0.895825	-0.982166
FBgn0051453	pch2	-	H. uva>Pi. klu	H. uva>St. bac	K. hum>Pi. klu	K. hum>St. bac	0.496378	0.562337	0.642692	0.706504
FBgn0051454	CG31454	-	H. uva>Pi. klu	H. uva>St. bac	K. hum>Pi. klu	K. hum>St. bac	0.519332	0.287463	0.411591	0.177405
FBgn0051457	CG31457	-	ns	H. uva<St. bac	K. hum<Pi. klu	K. hum<St. bac	-0.203559	-0.272206	-0.202987	-0.274406
FBgn0051459	CG31459	-	na	na	na	na	NA	NA	NA	NA
FBgn0051460	CG31460	-	H. uva>Pi. klu	H. uva>St. bac	K. hum>Pi. klu	K. hum>St. bac	1.27306	1.32429	1.23979	1.28841
FBgn0051463	CG31463	-	H. uva<Pi. klu	ns	K. hum<Pi. klu	ns	-0.232397	-0.0580492	-0.248488	-0.0761224
FBgn0051464	CG31464	-	H. uva<Pi. klu	H. uva<St. bac	K. hum<Pi. klu	K. hum<St. bac	-0.959852	-0.913001	-0.560151	-0.515779
FBgn0051465	CG31465	-	na	na	na	na	NA	NA	NA	NA
FBgn0051467	CG31467	-	ns	H. uva>St. bac	ns	K. hum>St. bac	0.28467	0.432034	0.239692	0.386309
FBgn0051469	CG31469	-	na	na	na	na	NA	NA	NA	NA
FBgn0051471	tRNA:CR31471	transfer RNA:CR31471	na	na	na	na	NA	NA	NA	NA
FBgn0051472	sgll	sugarlethal	H. uva>Pi. klu	H. uva>St. bac	K. hum>Pi. klu	K. hum>St. bac	0.191465	0.221812	0.168348	0.196173
FBgn0051473	CG31473	-	na	na	na	na	NA	NA	NA	NA
FBgn0051475	CG31475	-	H. uva<Pi. klu	H. uva<St. bac	K. hum<Pi. klu	K. hum<St. bac	-1.22023	-1.27996	-0.938071	-1.00077
FBgn0051477	ATPsynepsilonL	ATP synthase, epsilon subunit-like	na	na	na	na	NA	NA	NA	NA
FBgn0051480	tRNA:CR31480	transfer RNA:CR31480	na	na	na	na	NA	NA	NA	NA
FBgn0051481	pb	proboscipedia	H. uva<Pi. klu	H. uva<St. bac	K. hum<Pi. klu	K. hum<St. bac	-1.04991	-1.05881	-0.872668	-0.882567
FBgn0051482	CG31482	-	na	na	na	na	NA	NA	NA	NA
FBgn0051485	tRNA:CR31485:Psi	transfer RNA:CR31485:pseudogene	na	na	na	na	NA	NA	NA	NA
FBgn0051491	tRNA:CR31491	transfer RNA:CR31491	na	na	na	na	NA	NA	NA	NA
FBgn0051493	CG31493	-	na	na	na	na	NA	NA	NA	NA
FBgn0051494	tRNA:CR31494	transfer RNA:CR31494	na	na	na	na	NA	NA	NA	NA
FBgn0051495	CG31495	-	H. uva>Pi. klu	H. uva>St. bac	ns	K. hum>St. bac	0.34413	0.430063	0.22137	0.305196
FBgn0051496	CG31496	-	H. uva<Pi. klu	H. uva<St. bac	K. hum<Pi. klu	K. hum<St. bac	-0.326421	-0.482469	-0.226709	-0.384527
FBgn0051497	tRNA:CR31497	transfer RNA:CR31497	na	na	na	na	NA	NA	NA	NA
FBgn0051501	nxf4	nuclear export factor 4	na	na	na	na	NA	NA	NA	NA
FBgn0051506	tRNA:CR31506	transfer RNA:CR31506	na	na	na	na	NA	NA	NA	NA
FBgn0051510	CG31510	-	ns	H. uva>St. bac	K. hum>Pi. klu	K. hum>St. bac	0.134214	0.143225	0.230606	0.237495
FBgn0051514	CR31514	-	na	na	na	na	NA	NA	NA	NA
FBgn0051515	CG31515	-	na	na	na	na	NA	NA	NA	NA
FBgn0051516	CG31516	-	na	na	na	na	NA	NA	NA	NA
FBgn0051518	tRNA:CR31518	transfer RNA:CR31518	na	na	na	na	NA	NA	NA	NA
FBgn0051522	CG31522	-	H. uva>Pi. klu	H. uva>St. bac	K. hum>Pi. klu	K. hum>St. bac	0.439649	0.406392	0.512914	0.477329
FBgn0051523	CG31523	-	ns	ns	ns	ns	0.0863154	0.0502858	0.0276833	-0.0106005
FBgn0051524	CG31524	-	na	na	na	na	NA	NA	NA	NA
FBgn0051525	CG31525	-	na	na	na	na	NA	NA	NA	NA
FBgn0051526	CG31526	-	na	na	na	na	NA	NA	NA	NA
FBgn0051528	CG31528	-	na	na	na	na	NA	NA	NA	NA
FBgn0051533	CG31533	-	H. uva<Pi. klu	H. uva<St. bac	K. hum<Pi. klu	K. hum<St. bac	-2.34371	-2.32309	-2.60066	-2.5791
FBgn0051538	CG31538	-	H. uva<Pi. klu	H. uva<St. bac	K. hum<Pi. klu	K. hum<St. bac	-0.593728	-0.620986	-0.708164	-0.736865
FBgn0051542	CG31542	-	na	na	na	na	NA	NA	NA	NA
FBgn0051544	CG31544	-	na	na	na	na	NA	NA	NA	NA
FBgn0051546	CG31546	-	na	na	na	na	NA	NA	NA	NA
FBgn0051547	CG31547	-	H. uva<Pi. klu	H. uva<St. bac	K. hum<Pi. klu	K. hum<St. bac	-0.718117	-0.678555	-0.632177	-0.594912
FBgn0051548	CG31548	-	ns	ns	ns	ns	-0.0412477	-0.0879137	0.0769406	0.0279128
FBgn0051549	CG31549	-	H. uva>Pi. klu	H. uva>St. bac	K. hum>Pi. klu	K. hum>St. bac	0.251693	0.149351	0.346305	0.24167
FBgn0051550	CG31550	-	H. uva<Pi. klu	H. uva<St. bac	K. hum<Pi. klu	K. hum<St. bac	-0.348231	-0.449607	-0.37162	-0.475374
FBgn0051551	CG31551	-	na	na	na	na	NA	NA	NA	NA
FBgn0051559	CG31559	-	H. uva>Pi. klu	H. uva>St. bac	K. hum>Pi. klu	K. hum>St. bac	2.67279	2.1702	1.61154	1.11967
FBgn0051560	CG31560	-	na	na	na	na	NA	NA	NA	NA
FBgn0051561	Osi16	Osiris 16	na	na	na	na	NA	NA	NA	NA
FBgn0051562	CR31562	-	na	na	na	na	NA	NA	NA	NA
FBgn0051568	tRNA:CR31568	transfer RNA:CR31568	na	na	na	na	NA	NA	NA	NA
FBgn0051569	tRNA:CR31569	transfer RNA:CR31569	na	na	na	na	NA	NA	NA	NA
FBgn0051570	tRNA:CR31570	transfer RNA:CR31570	na	na	na	na	NA	NA	NA	NA
FBgn0051573	tRNA:CR31573	transfer RNA:CR31573	na	na	na	na	NA	NA	NA	NA
FBgn0051575	tRNA:CR31575	transfer RNA:CR31575	na	na	na	na	NA	NA	NA	NA
FBgn0051576	tRNA:CR31576	transfer RNA:CR31576	na	na	na	na	NA	NA	NA	NA
FBgn0051577	tRNA:CR31577	transfer RNA:CR31577	na	na	na	na	NA	NA	NA	NA
FBgn0051578	tRNA:CR31578	transfer RNA:CR31578	na	na	na	na	NA	NA	NA	NA
FBgn0051579	tRNA:CR31579	transfer RNA:CR31579	na	na	na	na	NA	NA	NA	NA
FBgn0051580	tRNA:CR31580	transfer RNA:CR31580	na	na	na	na	NA	NA	NA	NA
FBgn0051583	tRNA:N5:84F	tRNA:N5:84F	na	na	na	na	NA	NA	NA	NA
FBgn0051588	tRNA:CR31588	transfer RNA:CR31588	na	na	na	na	NA	NA	NA	NA
FBgn0051591	tRNA:V4:90C	tRNA:V4:90C	na	na	na	na	NA	NA	NA	NA
FBgn0051600	CG31600	-	na	na	na	na	NA	NA	NA	NA
FBgn0051601	CG31601	-	na	na	na	na	NA	NA	NA	NA
FBgn0051602	tRNA:CR31602	transfer RNA:CR31602	na	na	na	na	NA	NA	NA	NA
FBgn0051603	tRNA:CR31603	transfer RNA:CR31603	na	na	na	na	NA	NA	NA	NA
FBgn0051604	tRNA:CR31604	transfer RNA:CR31604	na	na	na	na	NA	NA	NA	NA
FBgn0051606	CG31606	-	na	na	na	na	NA	NA	NA	NA
FBgn0051609	CG31609	-	na	na	na	na	NA	NA	NA	NA
FBgn0051612	CG31612	-	H. uva<Pi. klu	H. uva<St. bac	ns	ns	-0.339802	-0.325673	-0.168016	-0.156836
FBgn0051614	His-Psi:CR31614	His-Psi:CR31614	na	na	na	na	NA	NA	NA	NA
FBgn0051615	His-Psi:CR31615	His-Psi:CR31615	na	na	na	na	NA	NA	NA	NA
FBgn0051616	His-Psi:CR31616	His-Psi:CR31616	na	na	na	na	NA	NA	NA	NA
FBgn0051619	nolo	no long nerve cord	H. uva<Pi. klu	H. uva<St. bac	K. hum<Pi. klu	K. hum<St. bac	-0.814572	-0.812284	-0.604434	-0.604361
FBgn0051624	CG31624	-	na	na	na	na	NA	NA	NA	NA
FBgn0051626	CG31626	-	H. uva<Pi. klu	H. uva<St. bac	K. hum<Pi. klu	K. hum<St. bac	-1.93944	-2.40135	-1.91397	-2.37874
FBgn0051627	CG31627	-	na	na	na	na	NA	NA	NA	NA
FBgn0051631	tRNA:CR31631	transfer RNA:CR31631	na	na	na	na	NA	NA	NA	NA
FBgn0051632	sens-2	senseless-2	H. uva<Pi. klu	H. uva<St. bac	K. hum<Pi. klu	K. hum<St. bac	-0.528228	-0.531476	-0.401122	-0.406579
FBgn0051633	CG31633	-	ns	ns	ns	ns	-0.0325302	0.0150214	-0.0899578	-0.0451292
FBgn0051634	Oatp26F	Organic anion transporting polypeptide 26F	H. uva<Pi. klu	H. uva<St. bac	ns	ns	-0.504544	-0.612787	-0.233077	-0.341916
FBgn0051635	CG31635	-	H. uva<Pi. klu	H. uva<St. bac	K. hum<Pi. klu	K. hum<St. bac	-1.03275	-1.02858	-0.95631	-0.954521
FBgn0051636	CG31636	-	na	na	na	na	NA	NA	NA	NA
FBgn0051637	CG31637	-	ns	ns	K. hum<Pi. klu	ns	-0.100929	-0.0112413	-0.177942	-0.0907814
FBgn0051638	CG31638	-	H. uva<Pi. klu	H. uva<St. bac	K. hum<Pi. klu	K. hum<St. bac	-0.323111	-0.299033	-0.264902	-0.243335
FBgn0051639	CG31639	-	na	na	na	na	NA	NA	NA	NA
FBgn0051642	CG31642	-	na	na	na	na	NA	NA	NA	NA
FBgn0051643	CG31643	-	H. uva>Pi. klu	H. uva>St. bac	K. hum>Pi. klu	K. hum>St. bac	0.202498	0.249017	0.348841	0.393305
FBgn0051644	CG31644	-	na	na	na	na	NA	NA	NA	NA
FBgn0051646	DIP-theta	Dpr-interacting protein theta	H. uva<Pi. klu	H. uva<St. bac	K. hum<Pi. klu	K. hum<St. bac	-1.0851	-1.12619	-0.777389	-0.819967
FBgn0051647	CR31647	-	na	na	na	na	NA	NA	NA	NA
FBgn0051648	CG31648	-	H. uva>Pi. klu	H. uva>St. bac	K. hum>Pi. klu	K. hum>St. bac	0.797258	0.675748	0.80735	0.68376
FBgn0051658	Nnf1b	Nnf1b	na	na	na	na	NA	NA	NA	NA
FBgn0051659	CG31659	-	na	na	na	na	NA	NA	NA	NA
FBgn0051660	pog	poor gastrulation	H. uva<Pi. klu	H. uva<St. bac	K. hum<Pi. klu	K. hum<St. bac	-1.13302	-1.20274	-0.932541	-1.00453
FBgn0051661	CG31661	-	na	na	na	na	NA	NA	NA	NA
FBgn0051663	CG31663	-	H. uva<Pi. klu	H. uva<St. bac	K. hum<Pi. klu	ns	-0.271907	-0.220809	-0.102393	-0.0535751
FBgn0051664	CG31664	-	H. uva>Pi. klu	H. uva>St. bac	K. hum>Pi. klu	K. hum>St. bac	0.416197	0.432556	0.39077	0.40419
FBgn0051665	wry	weary	H. uva<Pi. klu	H. uva<St. bac	K. hum<Pi. klu	K. hum<St. bac	-1.00667	-1.04462	-0.762103	-0.802239
FBgn0051668	CG31668	-	H. uva>Pi. klu	H. uva>St. bac	K. hum>Pi. klu	K. hum>St. bac	0.634484	1.0759	0.674207	1.11407
FBgn0051669	tRNA:CR31669	transfer RNA:CR31669	na	na	na	na	NA	NA	NA	NA
FBgn0051673	CG31673	-	H. uva>Pi. klu	H. uva>St. bac	K. hum>Pi. klu	K. hum>St. bac	1.14571	1.23666	1.21261	1.30031
FBgn0051674	CG31674	-	H. uva>Pi. klu	H. uva>St. bac	K. hum>Pi. klu	K. hum>St. bac	0.592875	0.859875	0.441486	0.706149
FBgn0051675	CG31675	-	H. uva<Pi. klu	H. uva<St. bac	K. hum<Pi. klu	K. hum<St. bac	-0.665562	-0.688359	-0.343542	-0.368669
FBgn0051676	CG31676	-	H. uva<Pi. klu	H. uva<St. bac	K. hum<Pi. klu	K. hum<St. bac	-0.406904	-0.414042	-0.289659	-0.299331
FBgn0051677	CG31677	-	na	na	na	na	NA	NA	NA	NA
FBgn0051678	CG31678	-	ns	ns	ns	ns	0.0505455	0.0661669	0.0331819	0.0466431
FBgn0051679	Tengl3	Testis EndoG-Like 3	na	na	na	na	NA	NA	NA	NA
FBgn0051680	CG31680	-	na	na	na	na	NA	NA	NA	NA
FBgn0051681	CG31681	-	na	na	na	na	NA	NA	NA	NA
FBgn0051682	Tengl1	Testis EndoG-Like 1	na	na	na	na	NA	NA	NA	NA
FBgn0051683	CG31683	-	na	na	na	na	NA	NA	NA	NA
FBgn0051687	CG31687	-	ns	ns	ns	ns	-0.234856	0.0814495	-0.0434684	0.272126
FBgn0051690	CG31690	-	H. uva<Pi. klu	H. uva<St. bac	K. hum<Pi. klu	K. hum<St. bac	-1.09124	-1.20678	-0.918185	-1.0366
FBgn0051693	CG31693	-	na	na	na	na	NA	NA	NA	NA
FBgn0051694	CG31694	-	ns	ns	K. hum>Pi. klu	ns	0.0541883	0.0132935	0.130896	0.087616
FBgn0051697	CG31697	-	H. uva<Pi. klu	H. uva<St. bac	K. hum<Pi. klu	K. hum<St. bac	-0.779339	-0.968306	-0.865028	-1.05517
FBgn0051698	CG31698	-	na	na	na	na	NA	NA	NA	NA
FBgn0051700	CR31700	-	na	na	na	na	NA	NA	NA	NA
FBgn0051702	CG31702	-	na	na	na	na	NA	NA	NA	NA
FBgn0051703	CG31703	-	na	na	na	na	NA	NA	NA	NA
FBgn0051704	CG31704	-	na	na	na	na	NA	NA	NA	NA
FBgn0051706	CG31706	-	H. uva<Pi. klu	H. uva<St. bac	K. hum<Pi. klu	K. hum<St. bac	-1.19917	-1.35224	-1.05752	-1.21329
FBgn0051708	DIP-zeta	Dpr-interacting protein zeta	H. uva<Pi. klu	H. uva<St. bac	K. hum<Pi. klu	K. hum<St. bac	-0.883996	-0.985928	-0.465818	-0.568052
FBgn0051709	CG31709	-	na	na	na	na	NA	NA	NA	NA
FBgn0051710	CG31710	-	H. uva<Pi. klu	H. uva<St. bac	K. hum<Pi. klu	K. hum<St. bac	-0.411363	-0.499173	-0.488372	-0.578715
FBgn0051712	CG31712	-	H. uva<Pi. klu	H. uva<St. bac	K. hum<Pi. klu	K. hum<St. bac	-0.677503	-0.788741	-0.529335	-0.642667
FBgn0051713	Apf	diadenosine tetraphosphate hydrolase	H. uva>Pi. klu	H. uva>St. bac	K. hum>Pi. klu	K. hum>St. bac	0.653193	0.694159	0.638315	0.677034
FBgn0051715	CG31715	-	H. uva>Pi. klu	H. uva>St. bac	K. hum>Pi. klu	K. hum>St. bac	0.700036	0.726641	0.677815	0.701779
FBgn0051716	Cnot4	Cnot 4 homologue	H. uva<Pi. klu	H. uva<St. bac	K. hum<Pi. klu	K. hum<St. bac	-0.23113	-0.270674	-0.266762	-0.308705
FBgn0051717	CG31717	-	H. uva>Pi. klu	H. uva>St. bac	ns	K. hum>St. bac	0.232121	0.40881	0.124611	0.298495
FBgn0051718	Ir31a	Ionotropic receptor 31a	na	na	na	na	NA	NA	NA	NA
FBgn0051719	RluA-1	RluA-1	H. uva<Pi. klu	H. uva<St. bac	K. hum<Pi. klu	K. hum<St. bac	-0.890615	-0.862534	-0.887842	-0.862176
FBgn0051720	mthl15	methuselah-like 15	H. uva<Pi. klu	H. uva<St. bac	K. hum<Pi. klu	K. hum<St. bac	-1.16809	-1.20021	-0.999699	-1.03409
FBgn0051721	Trim9	Tripartite motif containing 9	H. uva<Pi. klu	H. uva<St. bac	K. hum<Pi. klu	K. hum<St. bac	-1.02361	-1.09804	-0.826333	-0.902912
FBgn0051728	CG31728	-	H. uva>Pi. klu	H. uva>St. bac	K. hum>Pi. klu	K. hum>St. bac	2.51892	2.58078	2.1358	2.19511
FBgn0051729	CG31729	-	ns	ns	K. hum<Pi. klu	K. hum<St. bac	-0.041567	-0.0439761	-0.102537	-0.107338
FBgn0051730	CG31730	-	na	na	na	na	NA	NA	NA	NA
FBgn0051735	CG31735	-	na	na	na	na	NA	NA	NA	NA
FBgn0051739	CG31739	-	H. uva>Pi. klu	H. uva>St. bac	K. hum>Pi. klu	K. hum>St. bac	0.85367	0.832738	0.916273	0.89302
FBgn0051740	CG31740	-	na	na	na	na	NA	NA	NA	NA
FBgn0051741	CG31741	-	na	na	na	na	NA	NA	NA	NA
FBgn0051742	Prosbeta5R2	Proteasome beta5 subunit-related 2	na	na	na	na	NA	NA	NA	NA
FBgn0051752	CG31752	-	na	na	na	na	NA	NA	NA	NA
FBgn0051754	His-Psi:CR31754	His-Psi:CR31754	na	na	na	na	NA	NA	NA	NA
FBgn0051755	SoYb	Sister of Yb	ns	na	ns	na	-0.0527844	NA	-0.125423	NA
FBgn0051759	CG31759	-	H. uva>Pi. klu	H. uva>St. bac	K. hum>Pi. klu	K. hum>St. bac	1.53226	1.64584	1.52381	1.6348
FBgn0051760	CG31760	-	H. uva<Pi. klu	H. uva<St. bac	K. hum<Pi. klu	K. hum<St. bac	-1.1436	-1.21005	-0.864575	-0.933312
FBgn0051769	CG31769	-	ns	ns	ns	K. hum<St. bac	0.0736012	0.0879038	-0.21218	-0.202535
FBgn0051773	CG31773	-	na	na	na	na	NA	NA	NA	NA
FBgn0051774	fred	friend of echinoid	H. uva<Pi. klu	H. uva<St. bac	K. hum<Pi. klu	K. hum<St. bac	-1.10142	-1.28606	-0.810604	-0.997046
FBgn0051776	CG31776	-	na	na	na	na	NA	NA	NA	NA
FBgn0051777	CG31777	-	H. uva>Pi. klu	H. uva>St. bac	K. hum>Pi. klu	K. hum>St. bac	0.927061	0.63661	0.818833	0.525551
FBgn0051778	CG31778	-	H. uva<Pi. klu	H. uva<St. bac	K. hum<Pi. klu	K. hum<St. bac	-0.663798	-1.09563	-0.712328	-1.14482
FBgn0051779	Acp24A4	Accessory gland protein 24A4	na	na	na	na	NA	NA	NA	NA
FBgn0051780	CG31780	-	na	na	na	na	NA	NA	NA	NA
FBgn0051781	CR31781	-	H. uva>Pi. klu	ns	ns	K. hum<St. bac	0.155055	-0.0482495	-0.0460938	-0.25175
FBgn0051784	CG31784	-	na	na	na	na	NA	NA	NA	NA
FBgn0051785	CG31785	-	na	na	na	na	NA	NA	NA	NA
FBgn0051787	CG31787	-	na	na	na	na	NA	NA	NA	NA
FBgn0051788	CG31788	-	na	na	na	na	NA	NA	NA	NA
FBgn0051789	CG31789	-	H. uva<Pi. klu	ns	ns	K. hum>St. bac	-0.265545	0.0044599	-0.0465475	0.220938
FBgn0051792	CG31792	-	H. uva<Pi. klu	H. uva<St. bac	K. hum>Pi. klu	ns	-0.299547	-0.34543	0.110137	0.0616992
FBgn0051793	CG31793	-	H. uva>Pi. klu	H. uva>St. bac	K. hum>Pi. klu	K. hum>St. bac	0.596959	0.636137	0.691687	0.728723
FBgn0051797	CG31797	-	na	na	na	na	NA	NA	NA	NA
FBgn0051798	CG31798	-	na	na	na	na	NA	NA	NA	NA
FBgn0051800	CG31800	-	H. uva>Pi. klu	H. uva>St. bac	K. hum>Pi. klu	K. hum>St. bac	0.275323	0.224384	0.419162	0.366162
FBgn0051802	CG31802	-	na	na	na	na	NA	NA	NA	NA
FBgn0051803	CG31803	-	na	na	na	na	NA	NA	NA	NA
FBgn0051804	CG31804	-	na	na	na	na	NA	NA	NA	NA
FBgn0051805	CG31805	-	na	na	na	na	NA	NA	NA	NA
FBgn0051806	CG31806	-	na	na	na	na	NA	NA	NA	NA
FBgn0051807	CG31807	-	na	na	na	na	NA	NA	NA	NA
FBgn0051809	CG31809	-	na	na	na	na	NA	NA	NA	NA
FBgn0051810	CG31810	-	na	na	na	na	NA	NA	NA	NA
FBgn0051812	CG31812	-	ns	ns	ns	ns	-0.031572	-0.183843	0.0710619	-0.0804441
FBgn0051813	CG31813	-	na	na	na	na	NA	NA	NA	NA
FBgn0051814	CG31814	-	H. uva<Pi. klu	H. uva<St. bac	K. hum<Pi. klu	K. hum<St. bac	-1.11267	-1.0805	-0.90115	-0.871161
FBgn0051815	CG31815	-	na	na	na	na	NA	NA	NA	NA
FBgn0051816	CG31816	-	na	na	na	na	NA	NA	NA	NA
FBgn0051820	CG31820	-	na	na	na	na	NA	NA	NA	NA
FBgn0051821	CG31821	-	H. uva>Pi. klu	H. uva<St. bac	K. hum>Pi. klu	ns	0.310112	-0.148236	0.541425	0.0809929
FBgn0051822	CR31822	-	na	na	na	na	NA	NA	NA	NA
FBgn0051823	CG31823	-	H. uva<Pi. klu	H. uva<St. bac	K. hum<Pi. klu	K. hum<St. bac	-0.71932	-1.09007	-0.553601	-0.922268
FBgn0051824	CR31824	-	na	na	na	na	NA	NA	NA	NA
FBgn0051826	CG31826	-	H. uva<Pi. klu	H. uva<St. bac	K. hum<Pi. klu	K. hum<St. bac	-1.31766	-1.37206	-0.581671	-0.643165
FBgn0051827	CG31827	-	na	na	na	na	NA	NA	NA	NA
FBgn0051832	CG31832	-	H. uva>Pi. klu	ns	K. hum>Pi. klu	ns	0.381673	0.00661404	0.480772	0.105074
FBgn0051835	CG31835	-	na	na	na	na	NA	NA	NA	NA
FBgn0051840	CR31840	-	na	na	na	na	NA	NA	NA	NA
FBgn0051845	CR31845	-	na	na	na	na	NA	NA	NA	NA
FBgn0051848	CG31848	-	na	na	na	na	NA	NA	NA	NA
FBgn0051849	CG31849	-	H. uva>Pi. klu	H. uva>St. bac	K. hum>Pi. klu	K. hum>St. bac	0.655702	0.760685	0.641336	0.743944
FBgn0051851	CG31851	-	na	na	na	na	NA	NA	NA	NA
FBgn0051852	Tap42	Two A-associated protein of 42kDa	H. uva>Pi. klu	H. uva>St. bac	K. hum>Pi. klu	K. hum>St. bac	0.617321	0.671249	0.605269	0.656183
FBgn0051855	CG31855	-	H. uva>Pi. klu	ns	K. hum>Pi. klu	ns	0.177563	0.0736957	0.177092	0.071163
FBgn0051858	t-cup	tetleys-cup	na	na	na	na	NA	NA	NA	NA
FBgn0051860	ZnT33D	Zinc transporter 33D	na	na	na	na	NA	NA	NA	NA
FBgn0051861	CG31861	-	na	na	na	na	NA	NA	NA	NA
FBgn0051862	CG31862	-	na	na	na	na	NA	NA	NA	NA
FBgn0051864	Qtzl	Quetzalcoatl	H. uva>Pi. klu	H. uva>St. bac	na	na	0.546797	0.681723	NA	NA
FBgn0051865	Ada1-1	transcriptional Adaptor 1-1	na	na	na	na	NA	NA	NA	NA
FBgn0051866	Ada1-2	transcriptional Adaptor 1-2	ns	ns	ns	ns	0.0481378	-0.0720796	-0.105841	-0.231068
FBgn0051867	CG31867	-	na	na	na	na	NA	NA	NA	NA
FBgn0051869	CG31869	-	H. uva<Pi. klu	H. uva<St. bac	K. hum<Pi. klu	K. hum<St. bac	-0.408395	-0.390145	-0.469194	-0.454381
FBgn0051870	CG31870	-	na	na	na	na	NA	NA	NA	NA
FBgn0051871	CG31871	-	H. uva<Pi. klu	H. uva<St. bac	K. hum<Pi. klu	K. hum<St. bac	-0.823621	-1.06777	-1.52811	-1.77549
FBgn0051872	CG31872	-	na	na	na	na	NA	NA	NA	NA
FBgn0051874	CG31874	-	na	na	na	na	NA	NA	NA	NA
FBgn0051875	CG31875	-	ns	ns	ns	ns	0.023344	0.127872	0.0183063	0.120651
FBgn0051876	Cpr30F	Cuticular protein 30F	na	na	na	na	NA	NA	NA	NA
FBgn0051882	CG31882	-	na	na	na	na	NA	NA	NA	NA
FBgn0051885	tRNA:CR31885	transfer RNA:CR31885	na	na	na	na	NA	NA	NA	NA
FBgn0051888	tRNA:CR31888	transfer RNA:CR31888	na	na	na	na	NA	NA	NA	NA
FBgn0051889	tRNA:CR31889	transfer RNA:CR31889	na	na	na	na	NA	NA	NA	NA
FBgn0051890	tRNA:CR31890	transfer RNA:CR31890	na	na	na	na	NA	NA	NA	NA
FBgn0051892	tRNA:CR31892	transfer RNA:CR31892	na	na	na	na	NA	NA	NA	NA
FBgn0051895	tRNA:CR31895	transfer RNA:CR31895	na	na	na	na	NA	NA	NA	NA
FBgn0051896	tRNA:CR31896	transfer RNA:CR31896	na	na	na	na	NA	NA	NA	NA
FBgn0051897	CG31897	-	H. uva<Pi. klu	H. uva<St. bac	K. hum<Pi. klu	K. hum<St. bac	-0.468395	-0.581479	-0.482445	-0.598446
FBgn0051898	CG31898	-	na	na	na	na	NA	NA	NA	NA
FBgn0051901	Mur29B	Mucin related 29B	H. uva<Pi. klu	H. uva<St. bac	K. hum<Pi. klu	K. hum<St. bac	-0.638539	-0.499392	-0.633014	-0.495788
FBgn0051902	Spn28Da	Serpin 28Da	na	na	na	na	NA	NA	NA	NA
FBgn0051907	CG31907	-	na	na	na	na	NA	NA	NA	NA
FBgn0051908	CG31908	-	H. uva>Pi. klu	H. uva>St. bac	K. hum>Pi. klu	K. hum>St. bac	0.451962	0.448587	0.501582	0.495721
FBgn0051909	CG31909	-	na	na	na	na	NA	NA	NA	NA
FBgn0051910	CG31910	-	na	na	na	na	NA	NA	NA	NA
FBgn0051912	CR31912	-	na	na	na	na	NA	NA	NA	NA
FBgn0051913	CG31913	-	na	na	na	na	NA	NA	NA	NA
FBgn0051914	tRNA:CR31914	transfer RNA:CR31914	na	na	na	na	NA	NA	NA	NA
FBgn0051915	CG31915	-	H. uva>Pi. klu	H. uva>St. bac	K. hum>Pi. klu	K. hum>St. bac	0.87831	0.872595	0.769023	0.760876
FBgn0051921	CG31921	-	na	na	na	na	NA	NA	NA	NA
FBgn0051922	CG31922	-	ns	ns	K. hum<Pi. klu	ns	-0.17998	-0.031724	-0.448306	-0.300072
FBgn0051924	CG31924	-	na	na	na	na	NA	NA	NA	NA
FBgn0051926	CG31926	-	na	na	na	na	NA	NA	NA	NA
FBgn0051928	CG31928	-	na	na	na	na	NA	NA	NA	NA
FBgn0051933	CG31933	-	na	na	na	na	NA	NA	NA	NA
FBgn0051935	CG31935	-	H. uva<Pi. klu	H. uva<St. bac	K. hum<Pi. klu	K. hum<St. bac	-0.386064	-0.288848	-0.554718	-0.459746
FBgn0051939	tRNA:CR31939	transfer RNA:CR31939	na	na	na	na	NA	NA	NA	NA
FBgn0051940	tRNA:CR31940	transfer RNA:CR31940	na	na	na	na	NA	NA	NA	NA
FBgn0051942	tRNA:CR31942	transfer RNA:CR31942	na	na	na	na	NA	NA	NA	NA
FBgn0051943	tRNA:CR31943	transfer RNA:CR31943	na	na	na	na	NA	NA	NA	NA
FBgn0051944	tRNA:CR31944	transfer RNA:CR31944	na	na	na	na	NA	NA	NA	NA
FBgn0051946	tRNA:CR31946	transfer RNA:CR31946	na	na	na	na	NA	NA	NA	NA
FBgn0051948	CG31948	-	na	na	na	na	NA	NA	NA	NA
FBgn0051949	CG31949	-	na	na	na	na	NA	NA	NA	NA
FBgn0051950	CG31950	-	H. uva>Pi. klu	H. uva>St. bac	K. hum>Pi. klu	K. hum>St. bac	1.12146	1.31565	1.02192	1.21435
FBgn0051952	CG31952	-	na	na	na	na	NA	NA	NA	NA
FBgn0051953	CR31953	-	na	na	na	na	NA	NA	NA	NA
FBgn0051954	CG31954	-	H. uva>Pi. klu	H. uva>St. bac	na	na	6.46643	6.52147	NA	NA
FBgn0051955	CG31955	-	na	na	na	na	NA	NA	NA	NA
FBgn0051956	pgant4	polypeptide GalNAc transferase 4	ns	ns	K. hum<Pi. klu	K. hum<St. bac	-0.0913878	-0.101361	-0.151819	-0.164258
FBgn0051957	CG31957	-	H. uva>Pi. klu	H. uva>St. bac	K. hum>Pi. klu	K. hum>St. bac	1.17388	1.16253	1.10506	1.08848
FBgn0051958	CG31958	-	na	na	na	na	NA	NA	NA	NA
FBgn0051960	CG31960	-	na	na	na	na	NA	NA	NA	NA
FBgn0051961	CG31961	-	H. uva<Pi. klu	H. uva<St. bac	K. hum<Pi. klu	K. hum<St. bac	-0.62895	-0.720023	-0.585659	-0.678804
FBgn0051963	tRNA:CR31963	transfer RNA:CR31963	na	na	na	na	NA	NA	NA	NA
FBgn0051971	tRNA:CR31971	transfer RNA:CR31971	na	na	na	na	NA	NA	NA	NA
FBgn0051973	Cda5	Chitin deacetylase-like 5	H. uva<Pi. klu	H. uva<St. bac	K. hum<Pi. klu	K. hum<St. bac	-0.728165	-0.832136	-0.63863	-0.74501
FBgn0051974	CG31974	-	ns	ns	K. hum>Pi. klu	K. hum>St. bac	0.0604346	-0.0583091	0.362866	0.241308
FBgn0051975	CG31975	-	na	na	na	na	NA	NA	NA	NA
FBgn0051976	CG31976	-	na	na	na	na	NA	NA	NA	NA
FBgn0051988	CG31988	-	na	na	na	na	NA	NA	NA	NA
FBgn0051989	Cap-D3	Chromosome associated protein D3	H. uva<Pi. klu	H. uva<St. bac	K. hum<Pi. klu	K. hum<St. bac	-0.620516	-0.679702	-0.528314	-0.590307
FBgn0051992	gw	gawky	H. uva<Pi. klu	H. uva<St. bac	K. hum<Pi. klu	K. hum<St. bac	-0.209292	-0.304723	-0.18908	-0.286777
FBgn0051997	CG31997	-	H. uva>Pi. klu	H. uva>St. bac	K. hum>Pi. klu	K. hum>St. bac	0.383782	0.444082	0.16554	0.223634
FBgn0051998	CG31998	-	H. uva<Pi. klu	H. uva<St. bac	K. hum<Pi. klu	K. hum<St. bac	-0.281322	-0.300733	-0.284515	-0.305976
FBgn0051999	CG31999	-	H. uva<Pi. klu	H. uva<St. bac	K. hum<Pi. klu	K. hum<St. bac	-0.235662	-0.271878	-0.237067	-0.275555
FBgn0052000	CG32000	-	H. uva<Pi. klu	H. uva<St. bac	K. hum<Pi. klu	K. hum<St. bac	-0.314943	-0.407633	-0.224397	-0.319294
FBgn0052006	CG32006	-	H. uva<Pi. klu	H. uva<St. bac	K. hum<Pi. klu	K. hum<St. bac	-0.884938	-0.983645	-0.369212	-0.468899
FBgn0052009	CR32009	-	na	na	na	na	NA	NA	NA	NA
FBgn0052010	CR32010	-	ns	ns	ns	ns	-0.160037	-0.131275	-0.161058	-0.135857
FBgn0052011	CR32011	-	na	na	na	na	NA	NA	NA	NA
FBgn0052016	4E-T	eIF4E-Transporter	ns	ns	ns	ns	-0.0492325	-0.0241307	0.00362004	0.0265381
FBgn0052017	CG32017	-	H. uva<Pi. klu	H. uva<St. bac	K. hum<Pi. klu	K. hum<St. bac	-0.933679	-0.994226	-0.689537	-0.7515
FBgn0052022	CG32022	-	H. uva>Pi. klu	H. uva>St. bac	K. hum>Pi. klu	K. hum>St. bac	0.725517	0.810999	0.729608	0.812523
FBgn0052023	CG32023	-	na	na	na	na	NA	NA	NA	NA
FBgn0052024	CG32024	-	na	na	na	na	NA	NA	NA	NA
FBgn0052026	CG32026	-	na	na	na	na	NA	NA	NA	NA
FBgn0052027	CR32027	-	na	na	na	na	NA	NA	NA	NA
FBgn0052029	Cpr66D	Cuticular protein 66D	na	na	na	na	NA	NA	NA	NA
FBgn0052034	tRNA:T:Psi	transfer RNA:thr:pseudogene	na	na	na	na	NA	NA	NA	NA
FBgn0052036	CG32036	-	na	na	na	na	NA	NA	NA	NA
FBgn0052037	CG32037	-	na	na	na	na	NA	NA	NA	NA
FBgn0052039	CG32039	-	ns	H. uva<St. bac	K. hum<Pi. klu	K. hum<St. bac	-0.162887	-0.30011	-0.254513	-0.394176
FBgn0052040	CG32040	-	H. uva<Pi. klu	H. uva<St. bac	K. hum<Pi. klu	K. hum<St. bac	-0.777593	-1.03027	-1.15961	-1.41499
FBgn0052053	CG32053	-	H. uva<Pi. klu	H. uva<St. bac	K. hum<Pi. klu	K. hum<St. bac	-0.499081	-0.453079	-0.341543	-0.298641
FBgn0052054	CG32054	-	H. uva<Pi. klu	ns	ns	ns	-0.292767	-0.0477431	0.0309728	0.275423
FBgn0052055	CG32055	-	na	na	na	na	NA	NA	NA	NA
FBgn0052056	scramb1	scramblase 1	H. uva<Pi. klu	H. uva<St. bac	K. hum<Pi. klu	K. hum<St. bac	-0.124744	-0.139848	-0.105281	-0.122735
FBgn0052057	dpr10	defective proboscis extension response 10	H. uva<Pi. klu	H. uva<St. bac	K. hum<Pi. klu	K. hum<St. bac	-0.727839	-0.769156	-0.504989	-0.548882
FBgn0052058	Ir67c	Ionotropic receptor 67c	na	na	na	na	NA	NA	NA	NA
FBgn0052061	CG32061	-	na	na	na	na	NA	NA	NA	NA
FBgn0052062	A2bp1	Ataxin-2 binding protein 1	H. uva<Pi. klu	H. uva<St. bac	K. hum<Pi. klu	K. hum<St. bac	-1.00956	-1.09309	-0.845112	-0.930841
FBgn0052064	S-Lap4	Sperm-Leucylaminopeptidase 4	na	na	na	na	NA	NA	NA	NA
FBgn0052066	CG32066	-	H. uva<Pi. klu	H. uva<St. bac	K. hum<Pi. klu	K. hum<St. bac	-0.312978	-0.355492	-0.288959	-0.333836
FBgn0052068	Adi1	Acireductone dioxygenase 1	H. uva<Pi. klu	H. uva<St. bac	K. hum<Pi. klu	K. hum<St. bac	-0.568481	-0.67984	-0.522469	-0.636236
FBgn0052069	CG32069	-	H. uva>Pi. klu	H. uva>St. bac	K. hum>Pi. klu	K. hum>St. bac	1.09562	1.20844	0.882909	0.993177
FBgn0052071	CG32071	-	H. uva>Pi. klu	H. uva>St. bac	na	na	6.87681	6.93582	NA	NA
FBgn0052072	Elo68alpha	Elongase 68alpha	na	H. uva<St. bac	na	K. hum<St. bac	NA	-1.35541	NA	-0.988375
FBgn0052073	CG32073	-	H. uva>Pi. klu	H. uva>St. bac	K. hum>Pi. klu	K. hum>St. bac	3.51365	3.55757	3.69804	3.74196
FBgn0052074	CG32074	-	na	na	na	na	NA	NA	NA	NA
FBgn0052075	CG32075	-	H. uva>Pi. klu	H. uva>St. bac	K. hum>Pi. klu	K. hum>St. bac	1.25312	1.24704	1.43572	1.42615
FBgn0052076	Alg10	Alpha 3 glucosyltransferase	H. uva>Pi. klu	H. uva>St. bac	K. hum>Pi. klu	K. hum>St. bac	0.856136	1.01408	0.723196	0.877362
FBgn0052079	CG32079	-	na	na	na	na	NA	NA	NA	NA
FBgn0052081	CG32081	-	na	na	na	na	NA	NA	NA	NA
FBgn0052082	CG32082	-	H. uva<Pi. klu	H. uva<St. bac	K. hum<Pi. klu	K. hum<St. bac	-0.422839	-0.523925	-0.677077	-0.780316
FBgn0052085	CG32085	-	H. uva<Pi. klu	H. uva<St. bac	K. hum<Pi. klu	K. hum<St. bac	-0.980405	-1.0732	-0.735626	-0.831909
FBgn0052086	CG32086	-	na	na	na	na	NA	NA	NA	NA
FBgn0052087	CG32087	-	na	na	na	na	NA	NA	NA	NA
FBgn0052088	CG32088	-	na	na	na	na	NA	NA	NA	NA
FBgn0052091	CG32091	-	H. uva<Pi. klu	H. uva<St. bac	K. hum<Pi. klu	K. hum<St. bac	-2.55629	-2.69925	-2.67259	-2.811
FBgn0052093	tRNA:CR32093	transfer RNA:CR32093	na	na	na	na	NA	NA	NA	NA
FBgn0052095	CG32095	-	ns	ns	ns	ns	-0.0102251	-0.0264865	0.160779	0.142017
FBgn0052099	eap	ebony activating protein	ns	ns	ns	ns	0.101401	0.0577683	0.0638932	0.0178875
FBgn0052100	CG32100	-	H. uva<Pi. klu	H. uva<St. bac	K. hum<Pi. klu	K. hum<St. bac	-0.722728	-0.769364	-0.960693	-1.00964
FBgn0052102	CG32102	-	na	na	na	na	NA	NA	NA	NA
FBgn0052103	CG32103	-	ns	H. uva<St. bac	ns	K. hum<St. bac	-0.047598	-0.219468	0.0621989	-0.112033
FBgn0052104	CG32104	-	H. uva>Pi. klu	H. uva>St. bac	K. hum>Pi. klu	K. hum>St. bac	0.434332	0.667858	0.49337	0.724524
FBgn0052105	CG32105	-	H. uva<Pi. klu	H. uva<St. bac	K. hum<Pi. klu	K. hum<St. bac	-1.29055	-1.30489	-1.06429	-1.07988
FBgn0052106	CG32106	-	na	na	na	na	NA	NA	NA	NA
FBgn0052107	CG32107	-	H. uva<Pi. klu	H. uva<St. bac	K. hum<Pi. klu	K. hum<St. bac	-1.09675	-0.777601	-1.22122	-0.906756
FBgn0052109	CG32109	-	H. uva>Pi. klu	H. uva>St. bac	K. hum>Pi. klu	K. hum>St. bac	0.243174	0.240647	0.306761	0.301514
FBgn0052110	CG32110	-	na	na	na	na	NA	NA	NA	NA
FBgn0052111	CR32111	-	H. uva<Pi. klu	H. uva<St. bac	K. hum<Pi. klu	K. hum<St. bac	-1.41513	-1.51037	-0.99296	-1.08772
FBgn0052112	CG32112	-	H. uva<Pi. klu	H. uva<St. bac	K. hum<Pi. klu	K. hum<St. bac	-0.185973	-0.265119	-0.249098	-0.330341
FBgn0052113	CG32113	-	H. uva<Pi. klu	H. uva<St. bac	K. hum<Pi. klu	K. hum<St. bac	-0.145109	-0.182647	-0.236997	-0.276543
FBgn0052115	CG32115	-	H. uva>Pi. klu	H. uva>St. bac	ns	ns	0.346681	0.334552	0.115021	0.100841
FBgn0052117	CG32117	-	na	na	na	na	NA	NA	NA	NA
FBgn0052119	CG32119	-	na	na	na	na	NA	NA	NA	NA
FBgn0052121	CG32121	-	H. uva<Pi. klu	H. uva<St. bac	K. hum<Pi. klu	K. hum<St. bac	-1.10605	-1.07092	-1.03567	-1.00296
FBgn0052123	tRNA:CR32123:Psi	transfer RNA:CR32123:pseudogene	na	na	na	na	NA	NA	NA	NA
FBgn0052126	tRNA:CR32126	transfer RNA:CR32126	na	na	na	na	NA	NA	NA	NA
FBgn0052127	tRNA:CR32127	transfer RNA:CR32127	na	na	na	na	NA	NA	NA	NA
FBgn0052128	tRNA:CR32128	transfer RNA:CR32128	na	na	na	na	NA	NA	NA	NA
FBgn0052129	tRNA:CR32129	transfer RNA:CR32129	na	na	na	na	NA	NA	NA	NA
FBgn0052133	ptip	-	H. uva>Pi. klu	H. uva>St. bac	K. hum>Pi. klu	K. hum>St. bac	0.449375	0.556295	0.488714	0.593728
FBgn0052137	CG32137	-	H. uva<Pi. klu	H. uva<St. bac	K. hum<Pi. klu	K. hum<St. bac	-0.541538	-0.584717	-0.434335	-0.479915
FBgn0052141	CG32141	-	na	na	na	na	NA	NA	NA	NA
FBgn0052150	CG32150	-	H. uva<Pi. klu	H. uva<St. bac	K. hum<Pi. klu	K. hum<St. bac	-1.31195	-1.29811	-1.07191	-1.0608
FBgn0052152	CG32152	-	na	na	na	na	NA	NA	NA	NA
FBgn0052153	tRNA:CR32153	transfer RNA:CR32153	na	na	na	na	NA	NA	NA	NA
FBgn0052160	CR32160	-	na	na	na	na	NA	NA	NA	NA
FBgn0052161	CG32161	-	na	na	na	na	NA	NA	NA	NA
FBgn0052163	CG32163	-	H. uva<Pi. klu	H. uva<St. bac	ns	ns	-0.241217	-0.27127	-0.128445	-0.159952
FBgn0052170	CG32170	-	H. uva<Pi. klu	H. uva<St. bac	K. hum<Pi. klu	K. hum<St. bac	-0.993947	-1.1215	-1.10781	-1.23841
FBgn0052173	tRNA:CR32173	transfer RNA:CR32173	na	na	na	na	NA	NA	NA	NA
FBgn0052174	CG32174	-	na	na	na	na	NA	NA	NA	NA
FBgn0052176	CG32176	-	ns	ns	ns	ns	0.0902037	0.0261653	0.0719078	0.00585011
FBgn0052177	Ndfip	Nedd4 family interacting protein	H. uva<Pi. klu	H. uva<St. bac	K. hum<Pi. klu	K. hum<St. bac	-0.713777	-0.752307	-0.735468	-0.776688
FBgn0052179	Krn	Keren	H. uva<Pi. klu	H. uva<St. bac	K. hum<Pi. klu	K. hum<St. bac	-1.20307	-1.23152	-1.14579	-1.17747
FBgn0052181	CG32181	-	na	na	na	na	NA	NA	NA	NA
FBgn0052182	CG32182	-	na	na	na	na	NA	NA	NA	NA
FBgn0052183	Ccn	Ccn	H. uva<Pi. klu	H. uva<St. bac	K. hum<Pi. klu	K. hum<St. bac	-1.09605	-1.12359	-0.762742	-0.792189
FBgn0052185	edin	elevated during infection	na	na	na	na	NA	NA	NA	NA
FBgn0052187	CG32187	-	ns	ns	K. hum>Pi. klu	K. hum>St. bac	-0.117741	-0.106433	0.372842	0.381921
FBgn0052188	CG32188	-	H. uva>Pi. klu	H. uva>St. bac	K. hum>Pi. klu	K. hum>St. bac	0.314077	0.286087	0.335537	0.305521
FBgn0052189	CG32189	-	H. uva<Pi. klu	H. uva<St. bac	K. hum<Pi. klu	K. hum<St. bac	-0.155632	-0.188034	-0.20866	-0.243088
FBgn0052190	NUCB1	NUCB1	H. uva>Pi. klu	H. uva>St. bac	K. hum>Pi. klu	K. hum>St. bac	0.560297	0.56004	0.362673	0.360346
FBgn0052191	CG32191	-	ns	ns	ns	ns	-0.0095015	-0.00401317	-0.0445769	-0.0407822
FBgn0052192	CG32192	-	na	na	na	na	NA	NA	NA	NA
FBgn0052194	CR32194	-	na	na	na	na	NA	NA	NA	NA
FBgn0052195	CG32195	-	H. uva>Pi. klu	H. uva>St. bac	K. hum>Pi. klu	K. hum>St. bac	0.727669	0.740959	0.509556	0.520724
FBgn0052196	CG32196	-	H. uva>Pi. klu	H. uva>St. bac	K. hum>Pi. klu	K. hum>St. bac	0.388205	0.467532	0.222311	0.29945
FBgn0052198	CG32198	-	H. uva>Pi. klu	H. uva>St. bac	K. hum>Pi. klu	K. hum>St. bac	5.82801	6.16657	4.88992	5.22141
FBgn0052199	CG32199	-	na	na	na	na	NA	NA	NA	NA
FBgn0052200	tRNA:CR32200	transfer RNA:CR32200	na	na	na	na	NA	NA	NA	NA
FBgn0052201	CG32201	-	na	na	na	na	NA	NA	NA	NA
FBgn0052202	CG32202	-	ns	ns	ns	ns	-0.0513118	0.0405241	-0.165279	-0.075319
FBgn0052203	Spn75F	Serpin 75F	na	na	na	na	NA	NA	NA	NA
FBgn0052204	CG32204	-	H. uva<Pi. klu	H. uva<St. bac	K. hum<Pi. klu	K. hum<St. bac	-1.10946	-1.19929	-0.829724	-0.921683
FBgn0052205	CR32205	-	na	na	na	na	NA	NA	NA	NA
FBgn0052206	CG32206	-	H. uva<Pi. klu	H. uva<St. bac	K. hum<Pi. klu	K. hum<St. bac	-0.940424	-0.930267	-0.667546	-0.659234
FBgn0052207	CR32207	-	na	na	na	na	NA	NA	NA	NA
FBgn0052208	825-Oak	825-Oak	na	na	na	na	NA	NA	NA	NA
FBgn0052212	CG32212	-	na	na	na	na	NA	NA	NA	NA
FBgn0052213	CG32213	-	na	na	na	na	NA	NA	NA	NA
FBgn0052214	CG32214	-	na	na	na	na	NA	NA	NA	NA
FBgn0052218	CR32218	-	H. uva<Pi. klu	H. uva<St. bac	K. hum<Pi. klu	K. hum<St. bac	-0.27729	-0.329482	-0.347233	-0.402879
FBgn0052219	CG32219	-	na	na	na	na	NA	NA	NA	NA
FBgn0052220	Csas	CMP-sialic acid synthase	H. uva<Pi. klu	ns	ns	ns	-0.311494	-0.239469	-0.0446112	0.025692
FBgn0052221	CG32221	-	ns	ns	ns	ns	0.015813	0.005203	-0.0133812	-0.0267378
FBgn0052224	CR32224	-	H. uva<Pi. klu	H. uva<St. bac	K. hum<Pi. klu	K. hum<St. bac	-2.78581	-2.63416	-2.76576	-2.60572
FBgn0052225	CG32225	-	H. uva<Pi. klu	H. uva<St. bac	K. hum<Pi. klu	K. hum<St. bac	-0.985162	-1.06156	-0.752002	-0.830973
FBgn0052226	Pex23	Peroxin 23	H. uva<Pi. klu	H. uva<St. bac	K. hum<Pi. klu	K. hum<St. bac	-0.378712	-0.342316	-0.28288	-0.249033
FBgn0052227	gogo	golden goal	H. uva<Pi. klu	H. uva<St. bac	K. hum<Pi. klu	K. hum<St. bac	-1.2018	-1.17346	-1.1189	-1.09281
FBgn0052228	CG32228	-	na	na	na	na	NA	NA	NA	NA
FBgn0052230	ND-MLRQ	NADH dehydrogenase (ubiquinone) MLRQ subunit	H. uva>Pi. klu	H. uva>St. bac	K. hum>Pi. klu	K. hum>St. bac	0.441922	0.424636	0.507996	0.4884
FBgn0052232	CG32232	-	na	na	na	na	NA	NA	NA	NA
FBgn0052237	CG32237	-	na	na	na	na	NA	NA	NA	NA
FBgn0052238	CG32238	-	na	na	na	na	NA	NA	NA	NA
FBgn0052240	CG32240	-	na	na	na	na	NA	NA	NA	NA
FBgn0052241	CG32241	-	H. uva>Pi. klu	H. uva>St. bac	K. hum>Pi. klu	K. hum>St. bac	2.00317	2.35822	1.72755	2.08019
FBgn0052243	CG32243	-	H. uva>Pi. klu	H. uva>St. bac	K. hum>Pi. klu	K. hum>St. bac	0.562987	0.668203	0.48181	0.584735
FBgn0052246	CG32246	-	na	na	na	na	NA	NA	NA	NA
FBgn0052248	CG32248	-	H. uva>Pi. klu	H. uva>St. bac	K. hum>Pi. klu	K. hum>St. bac	1.50121	1.66458	0.848167	1.00859
FBgn0052249	CG32249	-	na	na	na	na	NA	NA	NA	NA
FBgn0052250	PMP34	Peroxisomal Membrane Protein 34	H. uva>Pi. klu	H. uva>St. bac	K. hum>Pi. klu	K. hum>St. bac	0.964932	0.977113	1.00909	1.01903
FBgn0052251	Claspin	Claspin	H. uva>Pi. klu	H. uva>St. bac	K. hum>Pi. klu	K. hum>St. bac	2.58993	3.12913	2.43272	2.96932
FBgn0052252	CR32252	-	na	na	na	na	NA	NA	NA	NA
FBgn0052255	Gr64f	Gustatory receptor 64f	na	na	na	na	NA	NA	NA	NA
FBgn0052259	CG32259	-	na	na	na	na	NA	NA	NA	NA
FBgn0052260	CG32260	-	na	na	na	na	NA	NA	NA	NA
FBgn0052262	CG32262	-	H. uva>Pi. klu	H. uva>St. bac	K. hum>Pi. klu	K. hum>St. bac	0.304402	0.275567	0.486466	0.45553
FBgn0052263	CG32263	-	na	na	na	na	NA	NA	NA	NA
FBgn0052264	CG32264	-	H. uva<Pi. klu	H. uva<St. bac	K. hum<Pi. klu	K. hum<St. bac	-0.913727	-0.918025	-0.820168	-0.826732
FBgn0052266	CG32266	-	H. uva<Pi. klu	H. uva<St. bac	K. hum<Pi. klu	K. hum<St. bac	-2.68788	-3.12394	-2.56477	-3.009
FBgn0052267	CG32267	-	H. uva>Pi. klu	H. uva>St. bac	K. hum>Pi. klu	K. hum>St. bac	0.645886	0.54095	0.751249	0.644015
FBgn0052268	Drsl6	Drosomycin-like 6	na	na	na	na	NA	NA	NA	NA
FBgn0052269	CG32269	-	na	na	na	na	NA	NA	NA	NA
FBgn0052270	CG32270	-	na	na	na	na	NA	NA	NA	NA
FBgn0052271	CG32271	-	na	na	na	na	NA	NA	NA	NA
FBgn0052272	tRNA:CR32272	transfer RNA:CR32272	na	na	na	na	NA	NA	NA	NA
FBgn0052273	tRNA:CR32273	transfer RNA:CR32273	na	na	na	na	NA	NA	NA	NA
FBgn0052274	Drsl1	Drosomycin-like 1	na	na	na	na	NA	NA	NA	NA
FBgn0052277	CG32277	-	na	na	na	na	NA	NA	NA	NA
FBgn0052278	CG32278	-	H. uva>Pi. klu	H. uva>St. bac	K. hum>Pi. klu	K. hum>St. bac	0.779686	0.769088	0.799811	0.786874
FBgn0052279	Drsl2	Drosomycin-like 2	na	na	na	na	NA	NA	NA	NA
FBgn0052280	CG32280	-	ns	H. uva<St. bac	ns	K. hum<St. bac	-0.0765182	-0.21266	-0.0771232	-0.215773
FBgn0052281	CG32281	-	H. uva>Pi. klu	H. uva>St. bac	K. hum>Pi. klu	K. hum>St. bac	0.915512	1.00055	1.05536	1.13687
FBgn0052282	Drsl4	Drosomycin-like 4	na	na	na	na	NA	NA	NA	NA
FBgn0052283	Drsl3	Drosomycin-like 3	na	na	na	na	NA	NA	NA	NA
FBgn0052284	CG32284	-	H. uva<Pi. klu	H. uva<St. bac	K. hum<Pi. klu	K. hum<St. bac	-1.04078	-0.518245	-0.761215	-0.241039
FBgn0052285	tRNA:CR32285	transfer RNA:CR32285	na	na	na	na	NA	NA	NA	NA
FBgn0052286	tRNA:CR32286	transfer RNA:CR32286	na	na	na	na	NA	NA	NA	NA
FBgn0052287	tRNA:CR32287	transfer RNA:CR32287	na	na	na	na	NA	NA	NA	NA
FBgn0052288	tRNA:CR32288	transfer RNA:CR32288	na	na	na	na	NA	NA	NA	NA
FBgn0052289	tRNA:CR32289	transfer RNA:CR32289	na	na	na	na	NA	NA	NA	NA
FBgn0052296	Mrtf	Myocardin-related transcription factor	H. uva<Pi. klu	H. uva<St. bac	K. hum<Pi. klu	K. hum<St. bac	-0.446809	-0.483034	-0.479999	-0.518658
FBgn0052298	CG32298	-	na	na	na	na	NA	NA	NA	NA
FBgn0052299	CG32299	-	na	na	na	na	NA	NA	NA	NA
FBgn0052301	CG32301	-	na	na	na	na	NA	NA	NA	NA
FBgn0052302	CG32302	-	H. uva<Pi. klu	H. uva<St. bac	K. hum<Pi. klu	K. hum<St. bac	-1.13542	-1.22228	-1.08592	-1.17508
FBgn0052303	tRNA:CR32303	transfer RNA:CR32303	na	na	na	na	NA	NA	NA	NA
FBgn0052304	obst-I	obstructor-I	na	na	na	na	NA	NA	NA	NA
FBgn0052305	CG32305	-	na	na	na	na	NA	NA	NA	NA
FBgn0052311	zormin	zormin	H. uva<Pi. klu	H. uva<St. bac	K. hum<Pi. klu	K. hum<St. bac	-0.83099	-0.883637	-0.695807	-0.750814
FBgn0052312	tRNA:CR32312	transfer RNA:CR32312	na	na	na	na	NA	NA	NA	NA
FBgn0052313	CG32313	-	na	na	na	na	NA	NA	NA	NA
FBgn0052318	CG32318	-	na	na	na	na	NA	NA	NA	NA
FBgn0052319	CG32319	-	na	na	na	na	NA	NA	NA	NA
FBgn0052320	CG32320	-	na	na	na	na	NA	NA	NA	NA
FBgn0052324	tRNA:CR32324	transfer RNA:CR32324	na	na	na	na	NA	NA	NA	NA
FBgn0052328	tRNA:CR32328	transfer RNA:CR32328	na	na	na	na	NA	NA	NA	NA
FBgn0052329	tRNA:CR32329	transfer RNA:CR32329	na	na	na	na	NA	NA	NA	NA
FBgn0052330	tRNA:CR32330	transfer RNA:CR32330	na	na	na	na	NA	NA	NA	NA
FBgn0052333	CG32333	-	H. uva<Pi. klu	H. uva<St. bac	K. hum<Pi. klu	K. hum<St. bac	-0.994312	-1.04197	-0.843712	-0.893922
FBgn0052343	Atac3	Ada2a-containing complex component 3	ns	ns	ns	ns	-0.0853719	-0.159761	-0.0204348	-0.0977099
FBgn0052344	CG32344	-	H. uva>Pi. klu	H. uva>St. bac	K. hum>Pi. klu	K. hum>St. bac	0.935596	0.991223	1.21075	1.26404
FBgn0052350	CG32350	-	ns	ns	K. hum>Pi. klu	K. hum>St. bac	0.113014	0.0721288	0.176141	0.132778
FBgn0052351	S-Lap2	Sperm-Leucylaminopeptidase 2	na	na	na	na	NA	NA	NA	NA
FBgn0052354	CG32354	-	H. uva>Pi. klu	H. uva>St. bac	K. hum>Pi. klu	K. hum>St. bac	0.914891	0.945013	0.289268	0.317266
FBgn0052357	tRNA:CR32357	transfer RNA:CR32357	na	na	na	na	NA	NA	NA	NA
FBgn0052358	tRNA:CR32358	transfer RNA:CR32358	na	na	na	na	NA	NA	NA	NA
FBgn0052359	tRNA:CR32359	transfer RNA:CR32359	na	na	na	na	NA	NA	NA	NA
FBgn0052360	tRNA:CR32360	transfer RNA:CR32360	na	na	na	na	NA	NA	NA	NA
FBgn0052361	tRNA:CR32361	transfer RNA:CR32361	na	na	na	na	NA	NA	NA	NA
FBgn0052362	tRNA:CR32362	transfer RNA:CR32362	na	na	na	na	NA	NA	NA	NA
FBgn0052363	tRNA:CR32363	transfer RNA:CR32363	na	na	na	na	NA	NA	NA	NA
FBgn0052364	tut	tumorous testis	na	na	na	na	NA	NA	NA	NA
FBgn0052365	CG32365	-	H. uva>Pi. klu	H. uva>St. bac	ns	ns	0.452921	0.353867	0.159874	0.058072
FBgn0052368	CG32368	-	H. uva<Pi. klu	ns	ns	ns	-0.511851	-0.305702	-0.302009	-0.0964995
FBgn0052369	CG32369	-	H. uva<Pi. klu	H. uva<St. bac	K. hum<Pi. klu	K. hum<St. bac	-0.20393	-0.370762	-0.185798	-0.355165
FBgn0052370	tRNA:CR32370	transfer RNA:CR32370	na	na	na	na	NA	NA	NA	NA
FBgn0052371	CG32371	-	na	na	na	na	NA	NA	NA	NA
FBgn0052373	CG32373	-	H. uva>Pi. klu	H. uva>St. bac	K. hum>Pi. klu	K. hum>St. bac	0.664422	0.559561	1.07265	0.965351
FBgn0052374	CG32374	-	na	na	na	na	NA	NA	NA	NA
FBgn0052376	CG32376	-	na	na	na	na	NA	NA	NA	NA
FBgn0052379	CG32379	-	na	na	na	na	NA	NA	NA	NA
FBgn0052380	SMSr	SMSr	ns	H. uva<St. bac	ns	K. hum<St. bac	-0.0868482	-0.217168	-0.0893331	-0.223453
FBgn0052382	sphinx2	sphinx2	na	na	na	na	NA	NA	NA	NA
FBgn0052383	sphinx1	sphinx1	na	na	na	na	NA	NA	NA	NA
FBgn0052391	CG32391	-	na	na	na	na	NA	NA	NA	NA
FBgn0052392	CG32392	-	H. uva<Pi. klu	H. uva<St. bac	K. hum<Pi. klu	K. hum<St. bac	-0.622164	-0.733317	-0.486216	-0.599089
FBgn0052396	CG32396	-	na	na	na	na	NA	NA	NA	NA
FBgn0052404	Cpr65Aw	Cuticular protein 65Aw	na	na	na	na	NA	NA	NA	NA
FBgn0052405	Cpr65Av	Cuticular protein 65Av	H. uva<Pi. klu	H. uva<St. bac	K. hum<Pi. klu	ns	-0.694558	-0.517256	-0.491175	-0.309439
FBgn0052406	PVRAP	PVR adaptor protein	H. uva<Pi. klu	H. uva<St. bac	K. hum<Pi. klu	K. hum<St. bac	-1.13871	-1.20821	-0.844981	-0.916767
FBgn0052407	CG32407	-	H. uva>Pi. klu	H. uva>St. bac	K. hum>Pi. klu	K. hum>St. bac	0.507951	0.730679	0.551124	0.768505
FBgn0052409	CG32409	-	H. uva>Pi. klu	H. uva>St. bac	K. hum>Pi. klu	K. hum>St. bac	1.83101	1.98138	2.09743	2.24567
FBgn0052412	QC	Glutaminyl cyclase	H. uva>Pi. klu	H. uva>St. bac	K. hum>Pi. klu	K. hum>St. bac	0.405355	0.290249	0.407443	0.289641
FBgn0052413	CG32413	-	na	na	na	na	NA	NA	NA	NA
FBgn0052418	vito	viriato	H. uva>Pi. klu	H. uva>St. bac	K. hum>Pi. klu	K. hum>St. bac	1.43868	1.59759	1.54882	1.7039
FBgn0052420	tRNA:CR32420	transfer RNA:CR32420	na	na	na	na	NA	NA	NA	NA
FBgn0052421	tRNA:CR32421	transfer RNA:CR32421	na	na	na	na	NA	NA	NA	NA
FBgn0052423	shep	alan shepard	H. uva<Pi. klu	H. uva<St. bac	K. hum<Pi. klu	K. hum<St. bac	-0.319738	-0.355607	-0.317847	-0.355904
FBgn0052425	CG32425	-	H. uva>Pi. klu	H. uva>St. bac	K. hum>Pi. klu	K. hum>St. bac	0.934617	0.959015	0.922703	0.944511
FBgn0052428	CG32428	-	H. uva<Pi. klu	H. uva<St. bac	K. hum<Pi. klu	K. hum<St. bac	-0.546272	-0.471745	-0.491631	-0.419413
FBgn0052432	CG32432	-	H. uva<Pi. klu	H. uva<St. bac	K. hum<Pi. klu	K. hum<St. bac	-1.0808	-1.1004	-0.674078	-0.695786
FBgn0052436	CG32436	-	na	H. uva<St. bac	na	K. hum<St. bac	NA	-0.776476	NA	-0.445042
FBgn0052437	CG32437	-	H. uva<Pi. klu	H. uva<St. bac	K. hum<Pi. klu	K. hum<St. bac	-1.20788	-1.20852	-1.02099	-1.0246
FBgn0052438	SMC5	Structural maintenance of chromosomes 5	H. uva<Pi. klu	H. uva<St. bac	K. hum<Pi. klu	K. hum<St. bac	-0.597568	-0.737746	-0.376236	-0.519455
FBgn0052440	CG32440	-	H. uva<Pi. klu	H. uva<St. bac	K. hum<Pi. klu	K. hum<St. bac	-1.34954	-1.56996	-1.12347	-1.34699
FBgn0052441	CG32441	-	H. uva>Pi. klu	H. uva>St. bac	K. hum>Pi. klu	K. hum>St. bac	0.48089	0.462015	0.452939	0.431646
FBgn0052442	CG32442	-	ns	ns	K. hum>Pi. klu	K. hum>St. bac	0.128152	0.175133	0.236611	0.28194
FBgn0052445	CG32445	-	na	na	na	na	NA	NA	NA	NA
FBgn0052446	Atox1	-	H. uva>Pi. klu	H. uva>St. bac	K. hum>Pi. klu	K. hum>St. bac	0.770572	0.769727	0.702231	0.699363
FBgn0052447	CG32447	-	H. uva>Pi. klu	H. uva>St. bac	K. hum>Pi. klu	K. hum>St. bac	0.862427	0.898282	0.383419	0.417918
FBgn0052448	CG32448	-	H. uva>Pi. klu	H. uva>St. bac	K. hum>Pi. klu	K. hum>St. bac	0.761066	0.836054	0.701842	0.774635
FBgn0052449	tRNA:CR32449	transfer RNA:CR32449	na	na	na	na	NA	NA	NA	NA
FBgn0052450	CG32450	-	na	na	na	na	NA	NA	NA	NA
FBgn0052451	SPoCk	Secretory Pathway Calcium atpase	H. uva>Pi. klu	H. uva>St. bac	K. hum>Pi. klu	ns	0.141992	0.102042	0.113332	0.0713287
FBgn0052452	CG32452	-	ns	ns	K. hum>Pi. klu	K. hum>St. bac	0.0923723	0.101348	0.202434	0.208992
FBgn0052453	CG32453	-	na	na	na	na	NA	NA	NA	NA
FBgn0052457	CG32457	-	na	na	na	na	NA	NA	NA	NA
FBgn0052459	CG32459	-	na	na	na	na	NA	NA	NA	NA
FBgn0052460	tRNA:CR32460	transfer RNA:CR32460	na	na	na	na	NA	NA	NA	NA
FBgn0052461	CG32461	-	na	na	na	na	NA	NA	NA	NA
FBgn0052462	CG32462	-	na	na	na	na	NA	NA	NA	NA
FBgn0052463	Tengl2	Testis EndoG-Like 2	na	na	na	na	NA	NA	NA	NA
FBgn0052473	CG32473	-	H. uva>Pi. klu	H. uva>St. bac	K. hum>Pi. klu	K. hum>St. bac	0.4458	0.535617	0.57193	0.659455
FBgn0052475	mthl8	methuselah-like 8	na	na	na	na	NA	NA	NA	NA
FBgn0052476	mthl14	methuselah-like 14	H. uva<Pi. klu	H. uva<St. bac	K. hum<Pi. klu	K. hum<St. bac	-0.608485	-0.570175	-0.489087	-0.453079
FBgn0052479	Usp10	Ubiquitin specific protease 10	H. uva>Pi. klu	H. uva>St. bac	K. hum>Pi. klu	K. hum>St. bac	0.933461	1.05118	0.999411	1.11483
FBgn0052480	tRNA:CR32480	transfer RNA:CR32480	na	na	na	na	NA	NA	NA	NA
FBgn0052481	tRNA:CR32481	transfer RNA:CR32481	na	na	na	na	NA	NA	NA	NA
FBgn0052482	tRNA:M-i:61D	tRNA:M-i:61D	na	na	na	na	NA	NA	NA	NA
FBgn0052483	CG32483	-	H. uva>Pi. klu	H. uva>St. bac	K. hum>Pi. klu	K. hum>St. bac	0.225668	0.163091	0.362717	0.298353
FBgn0052484	Sk2	Sphingosine kinase 2	H. uva>Pi. klu	H. uva>St. bac	K. hum>Pi. klu	K. hum>St. bac	0.539505	0.644711	0.420307	0.523483
FBgn0052485	CG32485	-	H. uva<Pi. klu	H. uva<St. bac	K. hum<Pi. klu	K. hum<St. bac	-1.36386	-1.26323	-1.22059	-1.12252
FBgn0052487	CG32487	-	na	na	na	na	NA	NA	NA	NA
FBgn0052488	CG32488	-	na	na	na	na	NA	NA	NA	NA
FBgn0052493	tRNA:CR32493	transfer RNA:CR32493	na	na	na	na	NA	NA	NA	NA
FBgn0052495	CG32495	-	na	na	na	na	NA	NA	NA	NA
FBgn0052496	CR32496	-	na	na	na	na	NA	NA	NA	NA
FBgn0052499	Cda4	Chitin deacetylase-like 4	H. uva<Pi. klu	ns	K. hum>Pi. klu	K. hum>St. bac	-0.186651	-0.0904628	0.197016	0.290477
FBgn0052500	CG32500	-	na	na	na	na	NA	NA	NA	NA
FBgn0052506	CG32506	-	H. uva<Pi. klu	H. uva<St. bac	K. hum<Pi. klu	K. hum<St. bac	-1.142	-1.15166	-0.949179	-0.960918
FBgn0052507	CG32507	-	na	na	na	na	NA	NA	NA	NA
FBgn0052511	CR32511	-	na	na	na	na	NA	NA	NA	NA
FBgn0052512	CG32512	-	H. uva>Pi. klu	H. uva>St. bac	K. hum>Pi. klu	K. hum>St. bac	1.07203	0.55011	0.974595	0.45049
FBgn0052518	tRNA:CR32518:Psi	transfer RNA:CR32518:pseudogene	na	na	na	na	NA	NA	NA	NA
FBgn0052520	tRNA:CR32520	transfer RNA:CR32520	na	na	na	na	NA	NA	NA	NA
FBgn0052521	CG32521	-	H. uva<Pi. klu	H. uva<St. bac	K. hum<Pi. klu	K. hum<St. bac	-0.709986	-0.778054	-0.702305	-0.77272
FBgn0052523	CG32523	-	na	na	na	na	NA	NA	NA	NA
FBgn0052525	tRNA:CR32525	transfer RNA:CR32525	na	na	na	na	NA	NA	NA	NA
FBgn0052528	parvin	parvin	H. uva<Pi. klu	H. uva<St. bac	K. hum<Pi. klu	K. hum<St. bac	-0.187866	-0.181183	-0.176784	-0.172626
FBgn0052529	Hers	Histone gene-specific Epigenetic Repressor in late S phase	H. uva<Pi. klu	H. uva<St. bac	K. hum<Pi. klu	K. hum<St. bac	-0.81999	-0.868672	-0.739968	-0.791024
FBgn0052532	CG32532	-	H. uva<Pi. klu	H. uva<St. bac	K. hum<Pi. klu	K. hum<St. bac	-1.22477	-1.21223	-1.20439	-1.1932
FBgn0052533	CG32533	-	ns	ns	ns	ns	0.0503345	0.0371327	0.0270278	0.0108466
FBgn0052536	CG32536	-	ns	ns	ns	ns	0.23912	0.306119	0.152844	0.214224
FBgn0052537	CG32537	-	H. uva>Pi. klu	H. uva>St. bac	K. hum>Pi. klu	K. hum>St. bac	0.311643	0.425327	0.410202	0.5212
FBgn0052544	CG32544	-	H. uva<Pi. klu	H. uva<St. bac	K. hum<Pi. klu	K. hum<St. bac	-0.830465	-0.904035	-0.475905	-0.551384
FBgn0052546	tRNA:CR32546	transfer RNA:CR32546	na	na	na	na	NA	NA	NA	NA
FBgn0052547	CG32547	-	H. uva<Pi. klu	H. uva<St. bac	K. hum<Pi. klu	K. hum<St. bac	-1.03818	-1.12772	-0.728077	-0.818907
FBgn0052548	CG32548	-	H. uva<Pi. klu	H. uva<St. bac	K. hum<Pi. klu	K. hum<St. bac	-1.01722	-0.783248	-1.52907	-1.29801
FBgn0052549	CG32549	-	H. uva<Pi. klu	H. uva<St. bac	K. hum<Pi. klu	K. hum<St. bac	-0.298105	-0.259502	-0.353831	-0.317615
FBgn0052551	CG32551	-	na	na	na	na	NA	NA	NA	NA
FBgn0052553	CG32553	-	na	na	na	na	NA	NA	NA	NA
FBgn0052554	CG32554	-	H. uva>Pi. klu	H. uva>St. bac	K. hum>Pi. klu	K. hum>St. bac	0.911695	0.973014	1.14649	1.20712
FBgn0052557	CG32557	-	H. uva<Pi. klu	H. uva<St. bac	K. hum<Pi. klu	K. hum<St. bac	-1.24386	-1.19528	-0.948297	-0.90221
FBgn0052563	CG32563	-	na	na	na	na	NA	NA	NA	NA
FBgn0052564	CG32564	-	H. uva>Pi. klu	H. uva>St. bac	K. hum>Pi. klu	K. hum>St. bac	1.5704	1.79464	1.55734	1.77921
FBgn0052568	CG32568	-	na	na	na	na	NA	NA	NA	NA
FBgn0052569	TwdlZ	TweedleZ	na	na	na	na	NA	NA	NA	NA
FBgn0052570	TwdlY	TweedleY	na	na	na	na	NA	NA	NA	NA
FBgn0052571	TwdlX	TweedleX	H. uva>Pi. klu	H. uva>St. bac	K. hum>Pi. klu	K. hum>St. bac	0.973848	1.24287	0.896192	1.16305
FBgn0052572	CG32572	-	ns	ns	ns	K. hum<St. bac	-0.0822136	-0.290641	-0.322732	-0.528965
FBgn0052573	CG32573	-	na	na	na	na	NA	NA	NA	NA
FBgn0052574	Twdlalpha	Tweedlealpha	H. uva>Pi. klu	H. uva>St. bac	K. hum>Pi. klu	K. hum>St. bac	0.247697	0.340144	0.686362	0.777906
FBgn0052576	CG32576	-	H. uva>Pi. klu	H. uva>St. bac	K. hum>Pi. klu	K. hum>St. bac	0.779834	0.847678	0.627519	0.692484
FBgn0052579	CG32579	-	ns	ns	ns	K. hum>St. bac	-0.00996379	0.15727	0.0969415	0.261875
FBgn0052580	Muc14A	Mucin 14A	na	na	na	na	NA	NA	NA	NA
FBgn0052581	CG32581	-	na	na	na	na	NA	NA	NA	NA
FBgn0052582	CR32582	-	na	na	na	na	NA	NA	NA	NA
FBgn0052588	CG32588	-	na	na	na	na	NA	NA	NA	NA
FBgn0052590	CG32590	-	ns	ns	ns	ns	-0.250121	-0.163236	-0.157457	-0.0718418
FBgn0052591	CG32591	-	na	na	na	na	NA	NA	NA	NA
FBgn0052594	be	ben	H. uva<Pi. klu	H. uva<St. bac	K. hum<Pi. klu	K. hum<St. bac	-0.479286	-0.503274	-0.424529	-0.451672
FBgn0052598	betaNACtes6	-	na	na	na	na	NA	NA	NA	NA
FBgn0052600	dpr8	defective proboscis extension response 8	H. uva<Pi. klu	H. uva<St. bac	K. hum<Pi. klu	K. hum<St. bac	-1.07032	-1.15274	-0.711517	-0.796218
FBgn0052601	betaNACtes3	-	na	na	na	na	NA	NA	NA	NA
FBgn0052602	Muc12Ea	Mucin 12Ea	na	na	na	na	NA	NA	NA	NA
FBgn0052603	CG32603	-	H. uva>Pi. klu	H. uva>St. bac	K. hum>Pi. klu	K. hum>St. bac	2.75523	3.39418	2.38363	3.02031
FBgn0052625	CG32625	-	H. uva<Pi. klu	na	K. hum<Pi. klu	na	-1.33305	NA	-0.696264	NA
FBgn0052626	AMPdeam	AMP deaminase	H. uva<Pi. klu	H. uva<St. bac	K. hum<Pi. klu	K. hum<St. bac	-1.08082	-1.09959	-1.1273	-1.14852
FBgn0052631	CG32631	-	na	na	na	na	NA	NA	NA	NA
FBgn0052633	CG32633	-	H. uva>Pi. klu	H. uva>St. bac	K. hum>Pi. klu	K. hum>St. bac	0.201956	0.275332	0.105975	0.177291
FBgn0052636	CR32636	-	na	na	na	na	NA	NA	NA	NA
FBgn0052638	CG32638	-	ns	ns	ns	ns	0.0579302	0.101059	0.0524592	0.0934399
FBgn0052639	CG32639	-	na	na	na	na	NA	NA	NA	NA
FBgn0052640	CG32640	-	na	na	na	na	NA	NA	NA	NA
FBgn0052641	CG32641	-	na	na	na	na	NA	NA	NA	NA
FBgn0052642	CG32642	-	na	na	na	na	NA	NA	NA	NA
FBgn0052643	CG32643	-	na	na	na	na	NA	NA	NA	NA
FBgn0052644	Mur11Da	Mucin related 11Da	na	na	na	na	NA	NA	NA	NA
FBgn0052645	CG32645	-	H. uva<Pi. klu	H. uva<St. bac	K. hum<Pi. klu	K. hum<St. bac	-0.606223	-0.872464	-0.31503	-0.581116
FBgn0052647	CG32647	-	H. uva<Pi. klu	H. uva<St. bac	K. hum<Pi. klu	K. hum<St. bac	-0.734964	-0.817493	-0.833759	-0.918115
FBgn0052649	CG32649	-	H. uva>Pi. klu	H. uva>St. bac	K. hum>Pi. klu	K. hum>St. bac	0.593473	0.516141	0.61989	0.540071
FBgn0052650	CG32650	-	na	na	na	na	NA	NA	NA	NA
FBgn0052651	CG32651	-	na	na	na	na	NA	NA	NA	NA
FBgn0052652	CR32652	-	na	na	na	na	NA	NA	NA	NA
FBgn0052654	Sec16	Sec16 ortholog (S. cerevisiae)	H. uva>Pi. klu	H. uva>St. bac	K. hum>Pi. klu	K. hum>St. bac	0.517901	0.549633	0.376914	0.406503
FBgn0052655	CG32655	-	na	na	na	na	NA	NA	NA	NA
FBgn0052656	Muc11A	Mucin 11A	H. uva<Pi. klu	H. uva<St. bac	K. hum<Pi. klu	K. hum<St. bac	-1.06929	-1.1506	-1.03183	-1.11556
FBgn0052657	CR32657	-	na	na	na	na	NA	NA	NA	NA
FBgn0052660	CR32660	-	na	na	na	na	NA	NA	NA	NA
FBgn0052666	Drak	Death-associated protein kinase related	H. uva<Pi. klu	H. uva<St. bac	K. hum<Pi. klu	K. hum<St. bac	-0.32766	-0.36561	-0.324523	-0.364524
FBgn0052667	ssp7	short spindle 7	H. uva>Pi. klu	H. uva>St. bac	K. hum>Pi. klu	K. hum>St. bac	1.78974	1.48699	1.86975	1.56371
FBgn0052668	CG32668	-	H. uva<Pi. klu	H. uva<St. bac	K. hum<Pi. klu	K. hum<St. bac	-0.856034	-1.11182	-0.925656	-1.18061
FBgn0052669	CG32669	-	H. uva>Pi. klu	ns	K. hum>Pi. klu	K. hum>St. bac	0.212426	0.0864529	0.395848	0.267422
FBgn0052670	Rab9Fb	Rab at 9Fb	na	na	na	na	NA	NA	NA	NA
FBgn0052671	Rab9Fa	Rab at 9Fa	na	na	na	na	NA	NA	NA	NA
FBgn0052672	Atg8a	Autophagy-related 8a	H. uva<Pi. klu	H. uva<St. bac	K. hum<Pi. klu	K. hum<St. bac	-1.46734	-1.61117	-1.5052	-1.65131
FBgn0052673	Rab9E	Rab at 9E	na	na	na	na	NA	NA	NA	NA
FBgn0052675	Tango5	Transport and Golgi organization 5	H. uva>Pi. klu	H. uva>St. bac	K. hum>Pi. klu	K. hum>St. bac	0.277996	0.259319	0.187093	0.166039
FBgn0052676	CG32676	-	H. uva<Pi. klu	H. uva<St. bac	K. hum<Pi. klu	K. hum<St. bac	-0.632657	-0.691021	-0.558631	-0.619364
FBgn0052677	X11Lbeta	X11Lbeta	H. uva<Pi. klu	H. uva<St. bac	K. hum<Pi. klu	K. hum<St. bac	-0.77488	-0.847776	-0.581222	-0.65626
FBgn0052679	CG32679	-	na	na	na	na	NA	NA	NA	NA
FBgn0052681	CG32681	-	na	na	na	na	NA	NA	NA	NA
FBgn0052683	CG32683	-	H. uva<Pi. klu	H. uva<St. bac	K. hum<Pi. klu	K. hum<St. bac	-1.15881	-1.22952	-0.901367	-0.974238
FBgn0052685	ZAP3	-	ns	ns	ns	ns	-0.0715089	-0.0361982	-0.0421668	-0.00907047
FBgn0052686	CG32686	-	na	na	na	na	NA	NA	NA	NA
FBgn0052687	CG32687	-	H. uva<Pi. klu	H. uva<St. bac	K. hum<Pi. klu	K. hum<St. bac	-0.236847	-0.134024	-0.2447	-0.144226
FBgn0052690	CR32690	-	na	na	na	na	NA	NA	NA	NA
FBgn0052693	Gr9a	Gustatory receptor 9a	na	na	na	na	NA	NA	NA	NA
FBgn0052694	CG32694	-	H. uva<Pi. klu	H. uva<St. bac	K. hum<Pi. klu	K. hum<St. bac	-1.33687	-1.35481	-0.703113	-0.718792
FBgn0052695	CG32695	-	H. uva<Pi. klu	H. uva<St. bac	K. hum<Pi. klu	K. hum<St. bac	-0.294531	-0.253536	-0.400416	-0.361539
FBgn0052698	CG32698	-	H. uva<Pi. klu	H. uva<St. bac	K. hum<Pi. klu	K. hum<St. bac	-0.990602	-1.03414	-0.753217	-0.798215
FBgn0052699	CG32699	-	H. uva>Pi. klu	H. uva>St. bac	K. hum>Pi. klu	K. hum>St. bac	0.598911	0.529387	0.552977	0.481279
FBgn0052702	Cubn	Cubilin ortholog	H. uva>Pi. klu	H. uva>St. bac	K. hum>Pi. klu	K. hum>St. bac	0.269659	0.223773	0.273297	0.225266
FBgn0052703	Erk7	Extracellularly regulated kinase 7	na	na	na	na	NA	NA	NA	NA
FBgn0052704	Ir8a	Ionotropic receptor 8a	na	na	na	na	NA	NA	NA	NA
FBgn0052706	CG32706	-	na	na	na	na	NA	NA	NA	NA
FBgn0052707	APC4	Anaphase Promoting Complex subunit 4	H. uva>Pi. klu	H. uva>St. bac	K. hum>Pi. klu	K. hum>St. bac	0.699356	0.816163	0.765453	0.880038
FBgn0052708	CG32708	-	H. uva>Pi. klu	H. uva>St. bac	K. hum>Pi. klu	K. hum>St. bac	1.16674	1.29313	1.32729	1.45052
FBgn0052712	CG32712	-	na	na	na	na	NA	NA	NA	NA
FBgn0052713	CG32713	-	na	na	na	na	NA	NA	NA	NA
FBgn0052718	CG32718	-	na	na	na	na	NA	NA	NA	NA
FBgn0052719	CG32719	-	na	na	na	na	NA	NA	NA	NA
FBgn0052720	CG32720	-	na	na	na	na	NA	NA	NA	NA
FBgn0052726	CG32726	-	ns	ns	ns	ns	-0.309512	-0.173748	-0.172177	-0.0381611
FBgn0052732	CG32732	-	H. uva>Pi. klu	H. uva>St. bac	K. hum>Pi. klu	K. hum>St. bac	0.905823	0.93081	1.01578	1.03805
FBgn0052733	CR32733	-	na	na	na	na	NA	NA	NA	NA
FBgn0052736	CG32736	-	na	na	na	na	NA	NA	NA	NA
FBgn0052740	tRNA:CR32740	transfer RNA:CR32740	na	na	na	na	NA	NA	NA	NA
FBgn0052745	CR32745	-	na	na	na	na	NA	NA	NA	NA
FBgn0052748	tRNA:CR32748	transfer RNA:CR32748	na	na	na	na	NA	NA	NA	NA
FBgn0052750	CG32750	-	H. uva<Pi. klu	H. uva<St. bac	K. hum<Pi. klu	K. hum<St. bac	-0.236601	-0.512603	-0.453705	-0.7318
FBgn0052751	CG32751	-	H. uva<Pi. klu	H. uva<St. bac	K. hum<Pi. klu	K. hum<St. bac	-1.47571	-1.81362	-1.20151	-1.54263
FBgn0052755	CG32755	-	na	na	na	na	NA	NA	NA	NA
FBgn0052756	CG32756	-	H. uva<Pi. klu	ns	ns	ns	-0.291976	-0.172594	-0.0848924	0.0317488
FBgn0052758	CG32758	-	H. uva<Pi. klu	H. uva<St. bac	K. hum<Pi. klu	K. hum<St. bac	-0.867571	-0.902387	-0.729828	-0.767171
FBgn0052761	tRNA:CR32761:Psi	transfer RNA:CR32761:pseudogene	na	na	na	na	NA	NA	NA	NA
FBgn0052762	CG32762	-	na	na	na	na	NA	NA	NA	NA
FBgn0052767	CG32767	-	H. uva<Pi. klu	H. uva<St. bac	K. hum<Pi. klu	K. hum<St. bac	-0.830988	-0.866069	-0.763938	-0.801336
FBgn0052772	CG32772	-	H. uva<Pi. klu	H. uva<St. bac	K. hum<Pi. klu	K. hum<St. bac	-0.784474	-0.77307	-0.729664	-0.720833
FBgn0052773	CR32773	-	na	na	na	na	NA	NA	NA	NA
FBgn0052774	Muc4B	Mucin 4B	na	na	na	na	NA	NA	NA	NA
FBgn0052783	CG32783	-	na	na	na	na	NA	NA	NA	NA
FBgn0052785	tRNA:CR32785	transfer RNA:CR32785	na	na	na	na	NA	NA	NA	NA
FBgn0052786	CG32786	-	na	na	na	na	NA	NA	NA	NA
FBgn0052791	DIP-alpha	Dpr-interacting protein alpha	H. uva<Pi. klu	H. uva<St. bac	K. hum<Pi. klu	K. hum<St. bac	-0.56718	-0.496428	-0.406919	-0.342508
FBgn0052792	ppk8	pickpocket 8	na	na	na	na	NA	NA	NA	NA
FBgn0052793	CG32793	-	H. uva>Pi. klu	H. uva>St. bac	K. hum>Pi. klu	K. hum>St. bac	8.05124	7.98252	7.35879	7.28845
FBgn0052797	CG32797	-	na	na	na	na	NA	NA	NA	NA
FBgn0052801	CG32801	-	H. uva<Pi. klu	H. uva<St. bac	K. hum<Pi. klu	K. hum<St. bac	-0.692178	-0.938565	-0.505002	-0.75275
FBgn0052803	CG32803	-	H. uva>Pi. klu	H. uva>St. bac	K. hum>Pi. klu	K. hum>St. bac	0.457911	0.549881	0.36492	0.454549
FBgn0052806	CG32806	-	na	na	na	na	NA	NA	NA	NA
FBgn0052808	CG32808	-	ns	ns	K. hum<Pi. klu	K. hum<St. bac	-0.0469985	-0.0387423	-0.565911	-0.557361
FBgn0052811	CG32811	-	na	na	na	na	NA	NA	NA	NA
FBgn0052813	CG32813	-	H. uva<Pi. klu	H. uva<St. bac	K. hum<Pi. klu	K. hum<St. bac	-0.638997	-0.768023	-0.581068	-0.712324
FBgn0052814	CG32814	-	na	na	na	na	NA	NA	NA	NA
FBgn0052815	CG32815	-	H. uva<Pi. klu	H. uva<St. bac	K. hum<Pi. klu	K. hum<St. bac	-1.15874	-1.21801	-0.934716	-0.996195
FBgn0052816	CG32816	-	H. uva<Pi. klu	H. uva<St. bac	K. hum<Pi. klu	K. hum<St. bac	-0.983471	-1.03492	-0.980474	-1.0345
FBgn0052817	CG32817	-	na	na	na	na	NA	NA	NA	NA
FBgn0052819	CG32819	-	na	na	na	na	NA	NA	NA	NA
FBgn0052820	CG32820	-	na	na	na	na	NA	NA	NA	NA
FBgn0052821	CR32821	-	na	na	na	na	NA	NA	NA	NA
FBgn0052823	Sdic3	Sperm-specific dynein intermediate chain 3	na	na	na	na	NA	NA	NA	NA
FBgn0052826	tRNA:CR32826	transfer RNA:CR32826	na	na	na	na	NA	NA	NA	NA
FBgn0052829	CG32829	-	na	na	na	na	NA	NA	NA	NA
FBgn0052831	CG33695	-	ns	ns	ns	ns	-0.00651372	0.0613032	0.00419825	0.0696073
FBgn0052832	CG32832	-	na	na	na	na	NA	NA	NA	NA
FBgn0052833	CG32833	-	na	na	na	na	NA	NA	NA	NA
FBgn0052834	CG32834	-	na	na	na	na	NA	NA	NA	NA
FBgn0052835	CR32835	-	na	na	na	na	NA	NA	NA	NA
FBgn0052843	Dh31-R	Diuretic hormone 31 Receptor	H. uva<Pi. klu	H. uva<St. bac	K. hum<Pi. klu	K. hum<St. bac	-0.584909	-0.527174	-0.530959	-0.475477
FBgn0052845	CG32845	-	na	na	na	na	NA	NA	NA	NA
FBgn0052846	CG32846	-	na	na	na	na	NA	NA	NA	NA
FBgn0052847	CG32847	-	na	na	na	na	NA	NA	NA	NA
FBgn0052850	CG32850	-	H. uva<Pi. klu	H. uva<St. bac	K. hum<Pi. klu	K. hum<St. bac	-0.687959	-0.769855	-0.561611	-0.645665
FBgn0052855	CG32855	-	na	na	na	na	NA	NA	NA	NA
FBgn0052856	CG32856	-	H. uva>Pi. klu	H. uva>St. bac	K. hum>Pi. klu	K. hum>St. bac	0.454118	0.469365	0.571195	0.584643
FBgn0052857	CG32857	-	na	na	na	na	NA	NA	NA	NA
FBgn0052865	alphagamma-element:CR32865	alphagamma-element:CR32865	na	H. uva<St. bac	na	K. hum<St. bac	NA	-2.94402	NA	-2.18404
FBgn0052939	CG32939	-	na	na	na	na	NA	NA	NA	NA
FBgn0052944	CG32944	-	H. uva<Pi. klu	H. uva<St. bac	K. hum<Pi. klu	K. hum<St. bac	-1.2675	-1.26534	-1.16753	-1.16751
FBgn0052945	CG32945	-	na	na	na	na	NA	NA	NA	NA
FBgn0052971	CG32971	-	na	na	na	na	NA	NA	NA	NA
FBgn0052982	CG32982	-	H. uva<Pi. klu	H. uva<St. bac	K. hum<Pi. klu	K. hum<St. bac	-0.972729	-0.982285	-0.867287	-0.880062
FBgn0052983	CG32983	-	na	na	na	na	NA	NA	NA	NA
FBgn0052984	CG32984	-	na	na	na	na	NA	NA	NA	NA
FBgn0052985	CG32985	-	na	na	na	na	NA	NA	NA	NA
FBgn0052986	CG32986	-	na	na	na	na	NA	NA	NA	NA
FBgn0052987	CG32987	-	na	na	na	na	NA	NA	NA	NA
FBgn0052988	CG32988	-	na	na	na	na	NA	NA	NA	NA
FBgn0053002	mRpL27	mitochondrial ribosomal protein L27	H. uva>Pi. klu	H. uva>St. bac	K. hum>Pi. klu	K. hum>St. bac	0.690427	0.694045	0.757917	0.759045
FBgn0053003	CG33003	-	na	na	na	na	NA	NA	NA	NA
FBgn0053012	CG33012	-	H. uva>Pi. klu	H. uva>St. bac	K. hum>Pi. klu	K. hum>St. bac	1.0017	0.931548	1.03739	0.965431
FBgn0053013	CR33013	-	H. uva>Pi. klu	ns	K. hum>Pi. klu	K. hum>St. bac	0.37958	0.127935	0.502546	0.248724
FBgn0053017	CG33017	-	na	na	na	na	NA	NA	NA	NA
FBgn0053051	CG33051	-	H. uva>Pi. klu	H. uva>St. bac	K. hum>Pi. klu	K. hum>St. bac	1.00611	1.18762	1.21021	1.38931
FBgn0053052	CG33052	-	H. uva>Pi. klu	H. uva>St. bac	K. hum>Pi. klu	K. hum>St. bac	0.774085	0.943815	0.662375	0.830986
FBgn0053054	CG33054	-	ns	ns	ns	ns	-0.0892018	-0.121934	0.149726	0.114192
FBgn0053056	CG33056	-	H. uva<Pi. klu	H. uva<St. bac	K. hum<Pi. klu	K. hum<St. bac	-0.908257	-0.94983	-0.919278	-0.962253
FBgn0053057	CG33057	-	na	na	na	na	NA	NA	NA	NA
FBgn0053060	CG33060	-	na	na	na	na	NA	NA	NA	NA
FBgn0053061	CG33061	-	na	na	na	na	NA	NA	NA	NA
FBgn0053062	CG33062	-	na	na	na	na	NA	NA	NA	NA
FBgn0053080	CG33080	-	H. uva<Pi. klu	H. uva<St. bac	K. hum<Pi. klu	K. hum<St. bac	-0.122891	-0.145805	-0.099486	-0.124587
FBgn0053082	CG33082	-	H. uva>Pi. klu	H. uva>St. bac	K. hum>Pi. klu	K. hum>St. bac	0.557109	0.617706	0.890293	0.949354
FBgn0053087	LRP1	LDL receptor protein 1	ns	H. uva>St. bac	K. hum<Pi. klu	ns	-0.000264995	0.111652	-0.104557	0.00476135
FBgn0053092	P5CDh2	delta-1-Pyrroline-5-carboxylate dehydrogenase 2	na	na	na	na	NA	NA	NA	NA
FBgn0053093	CG33093	-	na	na	na	na	NA	NA	NA	NA
FBgn0053094	Synd	Syndapin	H. uva<Pi. klu	H. uva<St. bac	K. hum<Pi. klu	K. hum<St. bac	-0.15169	-0.137832	-0.192079	-0.180509
FBgn0053095	CG33095	-	na	na	na	na	NA	NA	NA	NA
FBgn0053096	CG33096	-	na	na	na	na	NA	NA	NA	NA
FBgn0053098	CG33098	-	na	na	na	na	NA	NA	NA	NA
FBgn0053099	CG33099	-	ns	H. uva>St. bac	ns	K. hum>St. bac	0.157415	0.325039	0.107404	0.273298
FBgn0053100	4EHP	eIF4E-Homologous Protein	H. uva<Pi. klu	H. uva<St. bac	ns	ns	-0.123072	-0.151409	-0.0192817	-0.0499084
FBgn0053105	p24-2	p24-related-2	na	na	na	na	NA	NA	NA	NA
FBgn0053107	CG33107	-	H. uva<Pi. klu	H. uva<St. bac	K. hum<Pi. klu	K. hum<St. bac	-0.948617	-1.1675	-0.804008	-1.02572
FBgn0053108	CG33108	-	ns	ns	ns	ns	-0.214705	-0.159355	-0.140551	-0.0877474
FBgn0053109	CG33109	-	na	na	na	na	NA	NA	NA	NA
FBgn0053110	CG33110	-	H. uva>Pi. klu	H. uva>St. bac	K. hum>Pi. klu	K. hum>St. bac	0.394775	0.41056	0.955707	0.968946
FBgn0053111	CG33111	-	H. uva<Pi. klu	ns	K. hum<Pi. klu	ns	-0.193643	-0.0853982	-0.182351	-0.076641
FBgn0053113	Rtnl1	Reticulon-like1	H. uva>Pi. klu	H. uva>St. bac	K. hum>Pi. klu	K. hum>St. bac	0.52847	0.532027	0.449827	0.451138
FBgn0053116	CG33116	-	H. uva>Pi. klu	H. uva>St. bac	K. hum>Pi. klu	K. hum>St. bac	0.679433	0.70086	0.700027	0.71946
FBgn0053117	Victoria	Victoria	na	na	na	na	NA	NA	NA	NA
FBgn0053120	CG33120	-	na	na	na	na	NA	NA	NA	NA
FBgn0053121	Spn28Db	Serpin 28Db	na	na	na	na	NA	NA	NA	NA
FBgn0053123	CG33123	-	H. uva>Pi. klu	H. uva>St. bac	K. hum>Pi. klu	K. hum>St. bac	1.58832	1.69348	1.64011	1.74308
FBgn0053124	CG33124	-	H. uva>Pi. klu	H. uva>St. bac	K. hum>Pi. klu	K. hum>St. bac	0.628745	0.792415	0.800284	0.962188
FBgn0053125	CG33125	-	na	na	na	na	NA	NA	NA	NA
FBgn0053126	NLaz	Neural Lazarillo	H. uva<Pi. klu	H. uva<St. bac	K. hum<Pi. klu	K. hum<St. bac	-1.07762	-1.01728	-1.15189	-1.09405
FBgn0053127	CG33127	-	H. uva<Pi. klu	H. uva<St. bac	K. hum<Pi. klu	K. hum<St. bac	-0.304245	-0.394791	-0.223728	-0.316536
FBgn0053128	CG33128	-	H. uva<Pi. klu	H. uva<St. bac	K. hum<Pi. klu	K. hum<St. bac	-0.949024	-0.777921	-0.816693	-0.648107
FBgn0053129	CG33129	-	H. uva>Pi. klu	H. uva>St. bac	K. hum>Pi. klu	K. hum>St. bac	1.79558	1.93765	1.66314	1.80312
FBgn0053136	CG33136	-	na	na	na	na	NA	NA	NA	NA
FBgn0053137	CG33137	-	na	na	na	na	NA	NA	NA	NA
FBgn0053138	AGBE	1,4-Alpha-Glucan Branching Enzyme	ns	H. uva>St. bac	ns	K. hum>St. bac	0.0652088	0.289581	-0.0479592	0.174068
FBgn0053139	Ranbp11	Ranbp11	H. uva>Pi. klu	H. uva>St. bac	K. hum>Pi. klu	K. hum>St. bac	0.161034	0.213851	0.226225	0.276638
FBgn0053140	CG33140	-	na	na	na	na	NA	NA	NA	NA
FBgn0053143	CG33143	-	H. uva<Pi. klu	H. uva<St. bac	K. hum<Pi. klu	K. hum<St. bac	-1.11719	-1.1475	-0.965634	-0.998094
FBgn0053144	CG33144	-	H. uva<Pi. klu	H. uva<St. bac	K. hum<Pi. klu	K. hum<St. bac	-0.67806	-0.696675	-0.653288	-0.674422
FBgn0053145	CG33145	-	H. uva>Pi. klu	H. uva>St. bac	K. hum>Pi. klu	K. hum>St. bac	0.311066	0.266875	0.311831	0.265165
FBgn0053147	Hs3st-A	Heparan sulfate 3-O sulfotransferase-A	H. uva<Pi. klu	H. uva<St. bac	K. hum<Pi. klu	K. hum<St. bac	-1.24287	-1.23604	-1.00268	-0.998305
FBgn0053155	CG33155	-	na	na	na	na	NA	NA	NA	NA
FBgn0053156	CG33156	-	H. uva<Pi. klu	H. uva<St. bac	K. hum<Pi. klu	K. hum<St. bac	-0.395707	-0.493977	-0.302925	-0.40317
FBgn0053158	CG33158	-	H. uva>Pi. klu	H. uva>St. bac	K. hum>Pi. klu	K. hum>St. bac	1.33129	1.55794	1.41137	1.63433
FBgn0053159	CG33159	-	na	na	na	na	NA	NA	NA	NA
FBgn0053160	CG33160	-	na	na	na	na	NA	NA	NA	NA
FBgn0053169	CG33169	-	H. uva>Pi. klu	H. uva>St. bac	K. hum>Pi. klu	K. hum>St. bac	1.48514	1.55105	1.25306	1.31715
FBgn0053170	CG33170	-	ns	ns	K. hum>Pi. klu	ns	0.102922	-0.0422641	0.191454	0.0436705
FBgn0053172	CG33172	-	H. uva>Pi. klu	H. uva>St. bac	K. hum>Pi. klu	K. hum>St. bac	0.985332	1.21079	1.05011	1.27338
FBgn0053177	CG33177	-	H. uva<Pi. klu	H. uva<St. bac	K. hum<Pi. klu	K. hum<St. bac	-0.489196	-0.40409	-0.444916	-0.35984
FBgn0053178	CG33178	-	H. uva<Pi. klu	H. uva<St. bac	K. hum<Pi. klu	K. hum<St. bac	-1.89026	-1.82937	-1.2934	-1.2355
FBgn0053179	beat-IIIb	beat-IIIb	H. uva<Pi. klu	H. uva<St. bac	K. hum<Pi. klu	K. hum<St. bac	-1.17587	-1.24313	-0.834389	-0.903633
FBgn0053180	Ranbp16	Ranbp16	H. uva<Pi. klu	H. uva<St. bac	ns	K. hum<St. bac	-0.111956	-0.167733	-0.100846	-0.158888
FBgn0053181	CG33181	-	H. uva<Pi. klu	H. uva<St. bac	K. hum<Pi. klu	K. hum<St. bac	-0.671242	-0.673339	-0.552747	-0.557257
FBgn0053182	Kdm4B	Histone demethylase 4B	H. uva<Pi. klu	H. uva<St. bac	K. hum<Pi. klu	K. hum<St. bac	-0.438214	-0.570941	-0.345636	-0.480481
FBgn0053189	CG33189	-	na	na	na	na	NA	NA	NA	NA
FBgn0053191	CG33191	-	na	na	na	na	NA	NA	NA	NA
FBgn0053192	MtnD	Metallothionein D	H. uva>Pi. klu	H. uva>St. bac	K. hum>Pi. klu	ns	1.85295	0.865634	1.23222	0.252182
FBgn0053193	sav	salvador	H. uva<Pi. klu	H. uva<St. bac	K. hum<Pi. klu	K. hum<St. bac	-0.212299	-0.254248	-0.15432	-0.198899
FBgn0053194	CheA29a	Chemosensory protein A 29a	na	na	na	na	NA	NA	NA	NA
FBgn0053196	dp	dumpy	H. uva>Pi. klu	H. uva>St. bac	K. hum>Pi. klu	K. hum>St. bac	0.546826	0.550017	0.42376	0.424692
FBgn0053198	pen-2	presenilin enhancer	ns	H. uva>St. bac	ns	ns	0.112623	0.206851	0.0396173	0.130812
FBgn0053199	CG33199	-	na	H. uva<St. bac	na	K. hum<St. bac	NA	-0.847875	NA	-1.35025
FBgn0053200	VepD	Ventrally-expressed protein D	na	na	na	na	NA	NA	NA	NA
FBgn0053202	dpr11	defective proboscis extension response 11	H. uva<Pi. klu	H. uva<St. bac	K. hum<Pi. klu	K. hum<St. bac	-1.10485	-1.17562	-0.685804	-0.759036
FBgn0053203	CG33203	-	H. uva<Pi. klu	H. uva<St. bac	K. hum<Pi. klu	K. hum<St. bac	-0.894245	-0.992118	-0.651652	-0.751779
FBgn0053207	pxb	pxb	H. uva<Pi. klu	H. uva<St. bac	K. hum<Pi. klu	K. hum<St. bac	-1.01144	-1.12683	-0.691993	-0.809864
FBgn0053208	Mical	Molecule interacting with CasL	H. uva<Pi. klu	H. uva<St. bac	K. hum<Pi. klu	K. hum<St. bac	-0.20749	-0.204339	-0.110586	-0.109784
FBgn0053213	CG33213	-	H. uva>Pi. klu	H. uva>St. bac	K. hum>Pi. klu	K. hum>St. bac	0.685386	0.718441	0.783946	0.814769
FBgn0053217	CG33217	-	H. uva>Pi. klu	H. uva>St. bac	K. hum>Pi. klu	K. hum>St. bac	1.19155	1.26066	1.40214	1.46954
FBgn0053218	CR33218	-	na	na	na	na	NA	NA	NA	NA
FBgn0053221	CR33221	-	na	na	na	na	NA	NA	NA	NA
FBgn0053222	CR33222	-	na	na	na	na	NA	NA	NA	NA
FBgn0053223	CG33223	-	na	na	na	na	NA	NA	NA	NA
FBgn0053225	CG33225	-	na	na	na	na	NA	NA	NA	NA
FBgn0053229	CG33229	-	H. uva<Pi. klu	H. uva<St. bac	K. hum<Pi. klu	K. hum<St. bac	-0.9914	-0.954867	-0.920893	-0.886467
FBgn0053230	CG33230	-	ns	ns	ns	ns	-0.0307283	-0.135711	0.0446148	-0.0632896
FBgn0053233	CG33233	-	na	na	na	na	NA	NA	NA	NA
FBgn0053234	CG33234	-	na	na	na	na	NA	NA	NA	NA
FBgn0053236	Ste:CG33236	Ste:CG33236	na	na	na	na	NA	NA	NA	NA
FBgn0053237	Ste:CG33237	Ste:CG33237	na	na	na	na	NA	NA	NA	NA
FBgn0053238	Ste:CG33238	Ste:CG33238	na	na	na	na	NA	NA	NA	NA
FBgn0053239	Ste:CG33239	Ste:CG33239	na	na	na	na	NA	NA	NA	NA
FBgn0053240	Ste:CG33240	Ste:CG33240	na	na	na	na	NA	NA	NA	NA
FBgn0053241	Ste:CG33241	Ste:CG33241	na	na	na	na	NA	NA	NA	NA
FBgn0053242	Ste:CG33242	Ste:CG33242	na	na	na	na	NA	NA	NA	NA
FBgn0053243	Ste:CG33243	Ste:CG33243	na	na	na	na	NA	NA	NA	NA
FBgn0053244	Ste:CG33244	Ste:CG33244	na	na	na	na	NA	NA	NA	NA
FBgn0053245	Ste:CG33245	Ste:CG33245	na	na	na	na	NA	NA	NA	NA
FBgn0053246	Ste:CG33246	Ste:CG33246	na	na	na	na	NA	NA	NA	NA
FBgn0053247	Ste:CG33247	Ste:CG33247	na	na	na	na	NA	NA	NA	NA
FBgn0053252	CG33252	-	na	na	na	na	NA	NA	NA	NA
FBgn0053255	CR33255	-	na	na	na	na	NA	NA	NA	NA
FBgn0053257	CG33257	-	na	na	na	na	NA	NA	NA	NA
FBgn0053258	CG33258	-	na	na	na	na	NA	NA	NA	NA
FBgn0053260	CG33260	-	ns	na	ns	na	0.00674963	NA	0.379616	NA
FBgn0053262	CG33262	-	na	na	na	na	NA	NA	NA	NA
FBgn0053263	CG33263	-	na	na	na	na	NA	NA	NA	NA
FBgn0053265	Muc68E	Mucin 68E	H. uva<Pi. klu	H. uva<St. bac	K. hum<Pi. klu	K. hum<St. bac	-1.44849	-1.41967	-1.67459	-1.64682
FBgn0053267	CG33267	-	na	na	na	na	NA	NA	NA	NA
FBgn0053269	CG33269	-	na	na	na	na	NA	NA	NA	NA
FBgn0053270	CG33270	-	na	na	na	na	NA	NA	NA	NA
FBgn0053271	CG33271	-	na	na	na	na	NA	NA	NA	NA
FBgn0053272	CG33272	-	na	na	na	na	NA	NA	NA	NA
FBgn0053276	CG33276	-	H. uva>Pi. klu	H. uva>St. bac	K. hum>Pi. klu	K. hum>St. bac	0.85045	1.07437	0.82821	1.04984
FBgn0053278	CG33278	-	na	na	na	na	NA	NA	NA	NA
FBgn0053281	CG33281	-	ns	ns	ns	K. hum>St. bac	0.0389549	0.108285	0.0428305	0.109909
FBgn0053282	CG33282	-	na	na	na	na	NA	NA	NA	NA
FBgn0053283	CR33283	-	na	na	na	na	NA	NA	NA	NA
FBgn0053284	CG33284	-	na	na	na	na	NA	NA	NA	NA
FBgn0053285	CG33285	-	na	na	na	na	NA	NA	NA	NA
FBgn0053286	CG33286	-	na	na	na	na	NA	NA	NA	NA
FBgn0053287	CG33287	-	na	na	na	na	NA	NA	NA	NA
FBgn0053288	CG33288	-	H. uva<Pi. klu	H. uva<St. bac	K. hum<Pi. klu	K. hum<St. bac	-0.48792	-0.561109	-0.316724	-0.391603
FBgn0053289	ppk5	pickpocket 5	na	na	na	na	NA	NA	NA	NA
FBgn0053290	CG33290	-	na	na	na	na	NA	NA	NA	NA
FBgn0053293	CG33293	-	na	na	na	na	NA	NA	NA	NA
FBgn0053294	CR33294	-	H. uva<Pi. klu	H. uva<St. bac	K. hum<Pi. klu	K. hum<St. bac	-2.44165	-2.31725	-1.87786	-1.75631
FBgn0053296	CG33296	-	na	na	na	na	NA	NA	NA	NA
FBgn0053299	CG33299	-	na	na	na	na	NA	NA	NA	NA
FBgn0053300	Muc30E	Mucin 30E	na	na	na	na	NA	NA	NA	NA
FBgn0053301	CG33301	-	H. uva>Pi. klu	H. uva>St. bac	K. hum>Pi. klu	K. hum>St. bac	1.20267	0.898881	0.693378	0.386049
FBgn0053302	Cpr31A	Cuticular protein 31A	ns	H. uva>St. bac	K. hum>Pi. klu	K. hum>St. bac	0.114935	0.33882	0.333959	0.555525
FBgn0053303	CG33303	-	H. uva>Pi. klu	H. uva>St. bac	K. hum>Pi. klu	K. hum>St. bac	1.92585	2.099	1.75697	1.92802
FBgn0053306	CG33306	-	H. uva<Pi. klu	H. uva<St. bac	K. hum<Pi. klu	K. hum<St. bac	-0.622469	-0.702204	-0.674611	-0.756591
FBgn0053307	CG33307	-	H. uva<Pi. klu	H. uva<St. bac	K. hum<Pi. klu	K. hum<St. bac	-1.02672	-1.01628	-1.27625	-1.26814
FBgn0053309	CG33309	-	na	na	na	na	NA	NA	NA	NA
FBgn0053310	CG33310	-	na	na	na	na	NA	NA	NA	NA
FBgn0053315	CR33315	-	na	na	na	na	NA	NA	NA	NA
FBgn0053317	CR33317	-	na	na	na	na	NA	NA	NA	NA
FBgn0053318	CR33318	-	na	na	na	na	NA	NA	NA	NA
FBgn0053319	CR33319	-	na	na	na	na	NA	NA	NA	NA
FBgn0053322	CG33322	-	na	na	na	na	NA	NA	NA	NA
FBgn0053325	CG33325	-	na	na	na	na	NA	NA	NA	NA
FBgn0053329	Sp212	Serine-peptidase 212	H. uva<Pi. klu	H. uva<St. bac	K. hum<Pi. klu	K. hum<St. bac	-0.90561	-1.04419	-0.72296	-0.864907
FBgn0053333	CG33333	-	na	na	na	na	NA	NA	NA	NA
FBgn0053337	CG33337	-	na	na	na	na	NA	NA	NA	NA
FBgn0053339	CG33339	-	na	na	na	na	NA	NA	NA	NA
FBgn0053340	CG33340	-	na	na	na	na	NA	NA	NA	NA
FBgn0053341	CG33341	-	na	na	na	na	NA	NA	NA	NA
FBgn0053346	CG33346	-	na	na	na	na	NA	NA	NA	NA
FBgn0053348	CheB42a	Chemosensory protein B 42a	na	na	na	na	NA	NA	NA	NA
FBgn0053349	ppk25	pickpocket 25	na	na	na	na	NA	NA	NA	NA
FBgn0053353	5SrRNA:CR33353	5SrRNA:CR33353	na	na	na	na	NA	NA	NA	NA
FBgn0053354	5SrRNA:CR33354	5SrRNA:CR33354	na	na	na	na	NA	NA	NA	NA
FBgn0053355	5SrRNA:CR33355	5SrRNA:CR33355	na	na	na	na	NA	NA	NA	NA
FBgn0053356	5SrRNA-Psi:CR33356	5SrRNA-Psi:CR33356	na	na	na	na	NA	NA	NA	NA
FBgn0053357	5SrRNA:CR33357	5SrRNA:CR33357	na	na	na	na	NA	NA	NA	NA
FBgn0053358	5SrRNA:CR33358	5SrRNA:CR33358	na	na	na	na	NA	NA	NA	NA
FBgn0053359	5SrRNA:CR33359	5SrRNA:CR33359	na	na	na	na	NA	NA	NA	NA
FBgn0053360	5SrRNA:CR33360	5SrRNA:CR33360	na	na	na	na	NA	NA	NA	NA
FBgn0053361	5SrRNA:CR33361	5SrRNA:CR33361	na	na	na	na	NA	NA	NA	NA
FBgn0053362	5SrRNA:CR33362	5SrRNA:CR33362	na	na	na	na	NA	NA	NA	NA
FBgn0053363	5SrRNA-Psi:CR33363	5SrRNA-Psi:CR33363	na	na	na	na	NA	NA	NA	NA
FBgn0053364	5SrRNA:CR33364	5SrRNA:CR33364	na	na	na	na	NA	NA	NA	NA
FBgn0053365	5SrRNA:CR33365	5SrRNA:CR33365	na	na	na	na	NA	NA	NA	NA
FBgn0053366	5SrRNA:CR33366	5SrRNA:CR33366	na	na	na	na	NA	NA	NA	NA
FBgn0053367	5SrRNA:CR33367	5SrRNA:CR33367	na	na	na	na	NA	NA	NA	NA
FBgn0053368	5SrRNA:CR33368	5SrRNA:CR33368	na	na	na	na	NA	NA	NA	NA
FBgn0053369	5SrRNA:CR33369	5SrRNA:CR33369	na	na	na	na	NA	NA	NA	NA
FBgn0053370	5SrRNA:CR33370	5SrRNA:CR33370	na	na	na	na	NA	NA	NA	NA
FBgn0053371	5SrRNA-Psi:CR33371	5SrRNA-Psi:CR33371	na	na	na	na	NA	NA	NA	NA
FBgn0053372	5SrRNA:CR33372	5SrRNA:CR33372	na	na	na	na	NA	NA	NA	NA
FBgn0053373	5SrRNA:CR33373	5SrRNA:CR33373	na	na	na	na	NA	NA	NA	NA
FBgn0053374	5SrRNA:CR33374	5SrRNA:CR33374	na	na	na	na	NA	NA	NA	NA
FBgn0053375	5SrRNA:CR33375	5SrRNA:CR33375	na	na	na	na	NA	NA	NA	NA
FBgn0053376	5SrRNA:CR33376	5SrRNA:CR33376	na	na	na	na	NA	NA	NA	NA
FBgn0053377	5SrRNA:CR33377	5SrRNA:CR33377	na	na	na	na	NA	NA	NA	NA
FBgn0053378	5SrRNA:CR33378	5SrRNA:CR33378	na	na	na	na	NA	NA	NA	NA
FBgn0053379	5SrRNA:CR33379	5SrRNA:CR33379	na	na	na	na	NA	NA	NA	NA
FBgn0053380	5SrRNA:CR33380	5SrRNA:CR33380	na	na	na	na	NA	NA	NA	NA
FBgn0053381	5SrRNA:CR33381	5SrRNA:CR33381	na	na	na	na	NA	NA	NA	NA
FBgn0053382	5SrRNA:CR33382	5SrRNA:CR33382	na	na	na	na	NA	NA	NA	NA
FBgn0053383	5SrRNA:CR33383	5SrRNA:CR33383	na	na	na	na	NA	NA	NA	NA
FBgn0053384	5SrRNA:CR33384	5SrRNA:CR33384	na	na	na	na	NA	NA	NA	NA
FBgn0053385	5SrRNA:CR33385	5SrRNA:CR33385	na	na	na	na	NA	NA	NA	NA
FBgn0053386	5SrRNA:CR33386	5SrRNA:CR33386	na	na	na	na	NA	NA	NA	NA
FBgn0053387	5SrRNA:CR33387	5SrRNA:CR33387	na	na	na	na	NA	NA	NA	NA
FBgn0053388	5SrRNA:CR33388	5SrRNA:CR33388	na	na	na	na	NA	NA	NA	NA
FBgn0053389	5SrRNA:CR33389	5SrRNA:CR33389	na	na	na	na	NA	NA	NA	NA
FBgn0053390	5SrRNA:CR33390	5SrRNA:CR33390	na	na	na	na	NA	NA	NA	NA
FBgn0053391	5SrRNA:CR33391	5SrRNA:CR33391	na	na	na	na	NA	NA	NA	NA
FBgn0053392	5SrRNA:CR33392	5SrRNA:CR33392	na	na	na	na	NA	NA	NA	NA
FBgn0053393	5SrRNA:CR33393	5SrRNA:CR33393	na	na	na	na	NA	NA	NA	NA
FBgn0053394	5SrRNA:CR33394	5SrRNA:CR33394	na	na	na	na	NA	NA	NA	NA
FBgn0053395	5SrRNA:CR33395	5SrRNA:CR33395	na	na	na	na	NA	NA	NA	NA
FBgn0053396	5SrRNA:CR33396	5SrRNA:CR33396	na	na	na	na	NA	NA	NA	NA
FBgn0053397	5SrRNA:CR33397	5SrRNA:CR33397	na	na	na	na	NA	NA	NA	NA
FBgn0053398	5SrRNA:CR33398	5SrRNA:CR33398	na	na	na	na	NA	NA	NA	NA
FBgn0053399	5SrRNA:CR33399	5SrRNA:CR33399	na	na	na	na	NA	NA	NA	NA
FBgn0053400	5SrRNA:CR33400	5SrRNA:CR33400	na	na	na	na	NA	NA	NA	NA
FBgn0053401	5SrRNA:CR33401	5SrRNA:CR33401	na	na	na	na	NA	NA	NA	NA
FBgn0053402	5SrRNA:CR33402	5SrRNA:CR33402	na	na	na	na	NA	NA	NA	NA
FBgn0053403	5SrRNA:CR33403	5SrRNA:CR33403	na	na	na	na	NA	NA	NA	NA
FBgn0053404	5SrRNA:CR33404	5SrRNA:CR33404	na	na	na	na	NA	NA	NA	NA
FBgn0053405	5SrRNA:CR33405	5SrRNA:CR33405	na	na	na	na	NA	NA	NA	NA
FBgn0053406	5SrRNA:CR33406	5SrRNA:CR33406	na	na	na	na	NA	NA	NA	NA
FBgn0053407	5SrRNA:CR33407	5SrRNA:CR33407	na	na	na	na	NA	NA	NA	NA
FBgn0053408	5SrRNA:CR33408	5SrRNA:CR33408	na	na	na	na	NA	NA	NA	NA
FBgn0053409	5SrRNA:CR33409	5SrRNA:CR33409	na	na	na	na	NA	NA	NA	NA
FBgn0053410	5SrRNA:CR33410	5SrRNA:CR33410	na	na	na	na	NA	NA	NA	NA
FBgn0053411	5SrRNA:CR33411	5SrRNA:CR33411	na	na	na	na	NA	NA	NA	NA
FBgn0053412	5SrRNA:CR33412	5SrRNA:CR33412	na	na	na	na	NA	NA	NA	NA
FBgn0053413	5SrRNA:CR33413	5SrRNA:CR33413	na	na	na	na	NA	NA	NA	NA
FBgn0053414	5SrRNA:CR33414	5SrRNA:CR33414	na	na	na	na	NA	NA	NA	NA
FBgn0053415	5SrRNA:CR33415	5SrRNA:CR33415	na	na	na	na	NA	NA	NA	NA
FBgn0053416	5SrRNA-Psi:CR33416	5SrRNA-Psi:CR33416	na	na	na	na	NA	NA	NA	NA
FBgn0053417	5SrRNA:CR33417	5SrRNA:CR33417	na	na	na	na	NA	NA	NA	NA
FBgn0053418	5SrRNA:CR33418	5SrRNA:CR33418	na	na	na	na	NA	NA	NA	NA
FBgn0053419	5SrRNA:CR33419	5SrRNA:CR33419	na	na	na	na	NA	NA	NA	NA
FBgn0053420	5SrRNA:CR33420	5SrRNA:CR33420	na	na	na	na	NA	NA	NA	NA
FBgn0053421	5SrRNA:CR33421	5SrRNA:CR33421	na	na	na	na	NA	NA	NA	NA
FBgn0053422	5SrRNA:CR33422	5SrRNA:CR33422	na	na	na	na	NA	NA	NA	NA
FBgn0053423	5SrRNA:CR33423	5SrRNA:CR33423	na	na	na	na	NA	NA	NA	NA
FBgn0053424	5SrRNA:CR33424	5SrRNA:CR33424	na	na	na	na	NA	NA	NA	NA
FBgn0053425	5SrRNA:CR33425	5SrRNA:CR33425	na	na	na	na	NA	NA	NA	NA
FBgn0053426	5SrRNA:CR33426	5SrRNA:CR33426	na	na	na	na	NA	NA	NA	NA
FBgn0053427	5SrRNA:CR33427	5SrRNA:CR33427	na	na	na	na	NA	NA	NA	NA
FBgn0053428	5SrRNA:CR33428	5SrRNA:CR33428	na	na	na	na	NA	NA	NA	NA
FBgn0053429	5SrRNA:CR33429	5SrRNA:CR33429	na	na	na	na	NA	NA	NA	NA
FBgn0053430	5SrRNA:CR33430	5SrRNA:CR33430	na	na	na	na	NA	NA	NA	NA
FBgn0053431	5SrRNA:CR33431	5SrRNA:CR33431	na	na	na	na	NA	NA	NA	NA
FBgn0053432	5SrRNA:CR33432	5SrRNA:CR33432	na	na	na	na	NA	NA	NA	NA
FBgn0053433	5SrRNA:CR33433	5SrRNA:CR33433	na	na	na	na	NA	NA	NA	NA
FBgn0053434	5SrRNA:CR33434	5SrRNA:CR33434	na	na	na	na	NA	NA	NA	NA
FBgn0053435	5SrRNA:CR33435	5SrRNA:CR33435	na	na	na	na	NA	NA	NA	NA
FBgn0053436	5SrRNA:CR33436	5SrRNA:CR33436	na	na	na	na	NA	NA	NA	NA
FBgn0053437	5SrRNA:CR33437	5SrRNA:CR33437	na	na	na	na	NA	NA	NA	NA
FBgn0053438	5SrRNA:CR33438	5SrRNA:CR33438	na	na	na	na	NA	NA	NA	NA
FBgn0053439	5SrRNA:CR33439	5SrRNA:CR33439	na	na	na	na	NA	NA	NA	NA
FBgn0053440	5SrRNA:CR33440	5SrRNA:CR33440	na	na	na	na	NA	NA	NA	NA
FBgn0053441	5SrRNA:CR33441	5SrRNA:CR33441	na	na	na	na	NA	NA	NA	NA
FBgn0053442	5SrRNA:CR33442	5SrRNA:CR33442	na	na	na	na	NA	NA	NA	NA
FBgn0053443	5SrRNA:CR33443	5SrRNA:CR33443	na	na	na	na	NA	NA	NA	NA
FBgn0053444	5SrRNA:CR33444	5SrRNA:CR33444	na	na	na	na	NA	NA	NA	NA
FBgn0053445	5SrRNA:CR33445	5SrRNA:CR33445	na	na	na	na	NA	NA	NA	NA
FBgn0053446	5SrRNA:CR33446	5SrRNA:CR33446	na	na	na	na	NA	NA	NA	NA
FBgn0053447	5SrRNA:CR33447	5SrRNA:CR33447	na	na	na	na	NA	NA	NA	NA
FBgn0053448	5SrRNA:CR33448	5SrRNA:CR33448	na	na	na	na	NA	NA	NA	NA
FBgn0053449	5SrRNA:CR33449	5SrRNA:CR33449	na	na	na	na	NA	NA	NA	NA
FBgn0053450	5SrRNA:CR33450	5SrRNA:CR33450	na	na	na	na	NA	NA	NA	NA
FBgn0053451	5SrRNA:CR33451	5SrRNA:CR33451	na	na	na	na	NA	NA	NA	NA
FBgn0053452	5SrRNA:CR33452	5SrRNA:CR33452	na	na	na	na	NA	NA	NA	NA
FBgn0053453	CG33453	-	na	na	na	na	NA	NA	NA	NA
FBgn0053454	CG33454	-	na	na	na	na	NA	NA	NA	NA
FBgn0053458	CG33458	-	na	na	na	na	NA	NA	NA	NA
FBgn0053459	CG33459	-	na	na	na	na	NA	NA	NA	NA
FBgn0053460	CG33460	-	na	na	na	na	NA	NA	NA	NA
FBgn0053461	CG33461	-	na	na	na	na	NA	NA	NA	NA
FBgn0053462	CG33462	-	na	na	na	na	NA	NA	NA	NA
FBgn0053463	CG33463	-	na	na	na	na	NA	NA	NA	NA
FBgn0053465	CG33465	-	H. uva>Pi. klu	H. uva>St. bac	K. hum>Pi. klu	K. hum>St. bac	1.02342	1.22804	0.630674	0.828665
FBgn0053467	CG33467	-	na	na	na	na	NA	NA	NA	NA
FBgn0053468	CG33468	-	na	na	na	na	NA	NA	NA	NA
FBgn0053469	CG33469	-	na	na	na	na	NA	NA	NA	NA
FBgn0053470	CG33470	-	na	na	na	na	NA	NA	NA	NA
FBgn0053471	Ir48a	Ionotropic receptor 48a	na	na	na	na	NA	NA	NA	NA
FBgn0053474	CG33474	-	na	na	ns	ns	NA	NA	0.0545455	-0.0313119
FBgn0053475	CG33475	-	na	na	na	na	NA	NA	NA	NA
FBgn0053476	CG33476	-	na	na	na	na	NA	NA	NA	NA
FBgn0053477	CG33477	-	na	na	na	na	NA	NA	NA	NA
FBgn0053481	dpr7	defective proboscis extension response 7	H. uva<Pi. klu	H. uva<St. bac	K. hum<Pi. klu	K. hum<St. bac	-0.864588	-0.96619	-0.627188	-0.730174
FBgn0053483	CG33483	-	na	na	na	na	NA	NA	NA	NA
FBgn0053487	CR33487	-	na	na	na	na	NA	NA	NA	NA
FBgn0053489	CG33489	-	na	na	na	na	NA	NA	NA	NA
FBgn0053490	CG33490	-	na	na	na	na	NA	NA	NA	NA
FBgn0053491	CR33491	-	na	na	na	na	NA	NA	NA	NA
FBgn0053493	CG33493	-	ns	ns	K. hum<Pi. klu	K. hum<St. bac	-0.0306562	0.0261354	-0.234773	-0.180522
FBgn0053494	CG33494	-	H. uva<Pi. klu	H. uva<St. bac	K. hum<Pi. klu	K. hum<St. bac	-0.694995	-0.594895	-0.587382	-0.488554
FBgn0053496	CR33496	-	na	na	na	na	NA	NA	NA	NA
FBgn0053497	Sdic2	Sperm-specific dynein intermediate chain 2	na	na	na	na	NA	NA	NA	NA
FBgn0053498	CR33498	-	na	na	na	na	NA	NA	NA	NA
FBgn0053499	Sdic4	Sperm-specific dynein intermediate chain 4	H. uva<Pi. klu	na	ns	na	-2.47419	NA	-2.21086	NA
FBgn0053500	CG33500	-	na	na	na	na	NA	NA	NA	NA
FBgn0053502	CG33502	-	na	na	na	na	NA	NA	NA	NA
FBgn0053503	Cyp12d1-d	Cyp12d1-d	na	na	na	na	NA	NA	NA	NA
FBgn0053504	snRNA:U7	small nuclear RNA U7	na	na	na	na	NA	NA	NA	NA
FBgn0053505	U3-55K	U3 small nuclear riboprotein factor 55K	H. uva>Pi. klu	H. uva>St. bac	K. hum>Pi. klu	K. hum>St. bac	1.64999	1.72501	1.95107	2.02346
FBgn0053506	CG33506	-	H. uva>Pi. klu	H. uva>St. bac	K. hum>Pi. klu	K. hum>St. bac	1.08433	1.16776	1.11581	1.19709
FBgn0053508	ppk13	pickpocket 13	H. uva<Pi. klu	H. uva<St. bac	K. hum<Pi. klu	ns	-0.800129	-0.723004	-0.438266	-0.360371
FBgn0053509	CG33509	-	na	na	na	na	NA	NA	NA	NA
FBgn0053510	CG33510	-	H. uva>Pi. klu	H. uva>St. bac	K. hum>Pi. klu	K. hum>St. bac	1.24756	1.26626	1.24774	1.26386
FBgn0053511	CG33511	-	H. uva>Pi. klu	H. uva>St. bac	K. hum>Pi. klu	K. hum>St. bac	1.88785	2.23672	1.92699	2.27365
FBgn0053512	dpr4	defective proboscis extension response 4	H. uva<Pi. klu	H. uva<St. bac	K. hum<Pi. klu	K. hum<St. bac	-1.15791	-1.16557	-0.864328	-0.87433
FBgn0053513	Nmdar2	NMDA receptor 2	H. uva<Pi. klu	H. uva<St. bac	K. hum<Pi. klu	K. hum<St. bac	-1.16049	-1.23613	-0.848953	-0.926997
FBgn0053514	CG33514	-	ns	H. uva<St. bac	K. hum<Pi. klu	K. hum<St. bac	-0.116066	-0.194845	-0.143656	-0.224851
FBgn0053516	dpr3	defective proboscis extension response 3	H. uva<Pi. klu	H. uva<St. bac	K. hum<Pi. klu	K. hum<St. bac	-1.04657	-1.15812	-0.674461	-0.787733
FBgn0053517	Dop2R	Dopamine 2-like receptor	H. uva<Pi. klu	H. uva<St. bac	K. hum<Pi. klu	K. hum<St. bac	-0.987094	-1.0853	-0.702574	-0.803236
FBgn0053519	Unc-89	Unc-89	H. uva<Pi. klu	H. uva<St. bac	K. hum<Pi. klu	K. hum<St. bac	-0.17341	-0.18354	-0.202321	-0.214647
FBgn0053523	Vap-33B	VAMP-associated protein of 33kDa ortholog B	ns	H. uva>St. bac	ns	ns	0.0700862	0.154099	-0.0117886	0.0699172
FBgn0053526	PNUTS	PNUTS	H. uva<Pi. klu	H. uva<St. bac	K. hum<Pi. klu	K. hum<St. bac	-0.745506	-0.802386	-0.700457	-0.759504
FBgn0053527	SIFa	SIFamide	ns	ns	ns	ns	0.0349808	0.0951787	0.195336	0.254631
FBgn0053530	Acp53C14c	Accessory gland protein 53C14c	na	na	na	na	NA	NA	NA	NA
FBgn0053531	Ddr	Discoidin domain receptor	H. uva<Pi. klu	H. uva<St. bac	K. hum<Pi. klu	K. hum<St. bac	-1.194	-1.22651	-0.786096	-0.820528
FBgn0053532	lectin-37Da	lectin-37Da	H. uva<Pi. klu	H. uva<St. bac	K. hum<Pi. klu	K. hum<St. bac	-0.98939	-1.35743	-0.699803	-1.06703
FBgn0053533	lectin-37Db	lectin-37Db	H. uva<Pi. klu	H. uva<St. bac	K. hum<Pi. klu	K. hum<St. bac	-1.33002	-1.40303	-0.778664	-0.867627
FBgn0053534	tRNA:CR33534	transfer RNA:CR33534	na	na	na	na	NA	NA	NA	NA
FBgn0053535	tRNA:CR33535	transfer RNA:CR33535	na	na	na	na	NA	NA	NA	NA
FBgn0053536	tRNA:CR33536	transfer RNA:CR33536	na	na	na	na	NA	NA	NA	NA
FBgn0053537	tRNA:N5:60C	transfer RNA:asn5:60C	na	na	na	na	NA	NA	NA	NA
FBgn0053538	tRNA:CR33538	transfer RNA:CR33538	na	na	na	na	NA	NA	NA	NA
FBgn0053539	tRNA:CR33539	transfer RNA:CR33539	na	na	na	na	NA	NA	NA	NA
FBgn0053542	upd3	unpaired 3	na	na	na	na	NA	NA	NA	NA
FBgn0053543	CG33543	-	H. uva<Pi. klu	H. uva<St. bac	K. hum<Pi. klu	K. hum<St. bac	-0.81721	-0.896928	-0.644001	-0.726086
FBgn0053544	Vkor	Vitamin-K epoxide reductase	na	na	na	na	NA	NA	NA	NA
FBgn0053547	Rim	Rab3 interacting molecule	H. uva<Pi. klu	H. uva<St. bac	K. hum<Pi. klu	K. hum<St. bac	-1.23309	-1.2987	-0.954168	-1.02203
FBgn0053548	msta	msta	H. uva>Pi. klu	H. uva>St. bac	K. hum>Pi. klu	K. hum>St. bac	0.796291	0.567583	1.0258	0.794749
FBgn0053551	tRNA:R:85Cb	transfer RNA:arg:85Cb	na	na	na	na	NA	NA	NA	NA
FBgn0053552	CG33552	-	na	na	na	na	NA	NA	NA	NA
FBgn0053554	Nipped-A	Nipped-A	ns	ns	ns	ns	0.0436175	0.0366175	0.0794133	0.0700605
FBgn0053556	form3	formin 3	H. uva<Pi. klu	H. uva<St. bac	K. hum<Pi. klu	K. hum<St. bac	-0.783935	-0.852115	-0.66682	-0.737331
FBgn0053557	CG33557	-	na	na	na	na	NA	NA	NA	NA
FBgn0053558	mim	missing-in-metastasis	H. uva<Pi. klu	H. uva<St. bac	K. hum<Pi. klu	K. hum<St. bac	-0.626463	-0.587574	-0.626178	-0.589605
FBgn0053626	CG33626	-	na	na	na	na	NA	NA	NA	NA
FBgn0053627	CG33627	-	na	na	na	na	NA	NA	NA	NA
FBgn0053629	CR33629	-	na	na	na	na	NA	NA	NA	NA
FBgn0053630	CG33630	-	na	na	na	na	NA	NA	NA	NA
FBgn0053631	CG33631	-	na	na	na	na	NA	NA	NA	NA
FBgn0053632	CG33632	-	na	na	na	na	NA	NA	NA	NA
FBgn0053635	CG33635	-	H. uva>Pi. klu	H. uva>St. bac	K. hum>Pi. klu	K. hum>St. bac	0.356791	0.490634	0.26833	0.399884
FBgn0053639	CG33639	-	H. uva<Pi. klu	H. uva<St. bac	K. hum<Pi. klu	K. hum<St. bac	-0.580076	-0.689316	-0.453004	-0.565101
FBgn0053640	CG33640	-	na	na	na	na	NA	NA	NA	NA
FBgn0053641	CG33641	-	na	na	na	na	NA	NA	NA	NA
FBgn0053642	CG33642	-	na	na	na	na	NA	NA	NA	NA
FBgn0053643	CG33643	-	na	na	na	na	NA	NA	NA	NA
FBgn0053644	CG33644	-	na	na	na	na	NA	NA	NA	NA
FBgn0053645	CG33645	-	na	na	na	na	NA	NA	NA	NA
FBgn0053647	CG33647	-	na	na	na	na	NA	NA	NA	NA
FBgn0053648	CG33648	-	na	na	na	na	NA	NA	NA	NA
FBgn0053653	Caps	Calcium activated protein for secretion	H. uva<Pi. klu	H. uva<St. bac	K. hum<Pi. klu	K. hum<St. bac	-0.602776	-0.621402	-0.433604	-0.454455
FBgn0053654	CG33654	-	na	na	na	na	NA	NA	NA	NA
FBgn0053658	CG33658	-	na	na	na	na	NA	NA	NA	NA
FBgn0053664	CG33664	-	na	na	na	na	NA	NA	NA	NA
FBgn0053665	CG33665	-	na	na	na	na	NA	NA	NA	NA
FBgn0053666	CG33666	-	na	na	na	na	NA	NA	NA	NA
FBgn0053667	CG33667	-	na	na	na	na	NA	NA	NA	NA
FBgn0053668	CG33668	-	na	na	na	na	NA	NA	NA	NA
FBgn0053669	CG33669	-	na	na	na	na	NA	NA	NA	NA
FBgn0053673	CG33673	-	na	na	na	na	NA	NA	NA	NA
FBgn0053679	CG33679	-	na	na	na	na	NA	NA	NA	NA
FBgn0053680	CG33680	-	na	na	na	na	NA	NA	NA	NA
FBgn0053687	CG33687	-	na	na	na	na	NA	NA	NA	NA
FBgn0053688	CG33688	-	na	na	na	na	NA	NA	NA	NA
FBgn0053689	CG33689	-	na	na	na	na	NA	NA	NA	NA
FBgn0053690	CG33690	-	na	na	na	na	NA	NA	NA	NA
FBgn0053696	CNMaR	CNMamide Receptor	H. uva<Pi. klu	H. uva<St. bac	K. hum<Pi. klu	K. hum<St. bac	-0.873304	-0.866066	-0.771883	-0.767476
FBgn0053700	CG33700	-	na	na	na	na	NA	NA	NA	NA
FBgn0053701	CR33701	-	na	na	na	na	NA	NA	NA	NA
FBgn0053702	CG33702	-	na	na	na	na	NA	NA	NA	NA
FBgn0053703	CG33703	-	na	na	na	na	NA	NA	NA	NA
FBgn0053704	CG33704	-	na	na	na	na	NA	NA	NA	NA
FBgn0053710	CG33710	-	na	na	na	na	NA	NA	NA	NA
FBgn0053721	CG33721	-	na	na	na	na	NA	NA	NA	NA
FBgn0053723	CG33723	-	na	na	na	na	NA	NA	NA	NA
FBgn0053725	CG33725	-	na	na	na	na	NA	NA	NA	NA
FBgn0053727	snmRNA:430:CR33727	snmRNA:430:CR33727	na	na	na	na	NA	NA	NA	NA
FBgn0053728	snmRNA:430:CR33728	snmRNA:430:CR33728	na	na	na	na	NA	NA	NA	NA
FBgn0053729	snmRNA:430:CR33729	snmRNA:430:CR33729	na	na	na	na	NA	NA	NA	NA
FBgn0053730	snmRNA:430:CR33730	snmRNA:430:CR33730	na	na	na	na	NA	NA	NA	NA
FBgn0053731	snmRNA:430:CR33731	snmRNA:430:CR33731	na	na	na	na	NA	NA	NA	NA
FBgn0053732	snmRNA:430:CR33732	snmRNA:430:CR33732	na	na	na	na	NA	NA	NA	NA
FBgn0053733	snmRNA:430:CR33733	snmRNA:430:CR33733	na	na	na	na	NA	NA	NA	NA
FBgn0053734	snmRNA:430:CR33734	snmRNA:430:CR33734	na	na	na	na	NA	NA	NA	NA
FBgn0053735	snmRNA:430:CR33735	snmRNA:430:CR33735	na	na	na	na	NA	NA	NA	NA
FBgn0053736	snmRNA:430:CR33736	snmRNA:430:CR33736	na	na	na	na	NA	NA	NA	NA
FBgn0053737	snmRNA:430:CR33737	snmRNA:430:CR33737	na	na	na	na	NA	NA	NA	NA
FBgn0053738	snmRNA:430:CR33738	snmRNA:430:CR33738	na	na	na	na	NA	NA	NA	NA
FBgn0053739	snmRNA:430:CR33739	snmRNA:430:CR33739	na	na	na	na	NA	NA	NA	NA
FBgn0053740	snmRNA:430:CR33740	snmRNA:430:CR33740	na	na	na	na	NA	NA	NA	NA
FBgn0053741	snmRNA:430:CR33741	snmRNA:430:CR33741	na	na	na	na	NA	NA	NA	NA
FBgn0053742	snmRNA:430:CR33742	snmRNA:430:CR33742	na	na	na	na	NA	NA	NA	NA
FBgn0053743	snmRNA:430:CR33743	snmRNA:430:CR33743	na	na	na	na	NA	NA	NA	NA
FBgn0053744	snmRNA:430:CR33744	snmRNA:430:CR33744	na	na	na	na	NA	NA	NA	NA
FBgn0053745	snmRNA:430:CR33745	snmRNA:430:CR33745	na	na	na	na	NA	NA	NA	NA
FBgn0053746	snmRNA:430:CR33746	snmRNA:430:CR33746	na	na	na	na	NA	NA	NA	NA
FBgn0053752	CG33752	-	na	na	na	na	NA	NA	NA	NA
FBgn0053757	CG33757	-	na	na	na	na	NA	NA	NA	NA
FBgn0053758	CG33758	-	na	na	na	na	NA	NA	NA	NA
FBgn0053764	CG33764	-	na	na	na	na	NA	NA	NA	NA
FBgn0053766	CG33766	-	na	na	na	na	NA	NA	NA	NA
FBgn0053767	CG33767	-	na	na	na	na	NA	NA	NA	NA
FBgn0053768	CG33768	-	na	na	na	na	NA	NA	NA	NA
FBgn0053769	CG33769	-	na	na	na	na	NA	NA	NA	NA
FBgn0053770	CG33770	-	na	na	na	na	NA	NA	NA	NA
FBgn0053771	CG33771	-	na	na	na	na	NA	NA	NA	NA
FBgn0053772	CG33772	-	na	na	na	na	NA	NA	NA	NA
FBgn0053773	CG33773	-	na	na	na	na	NA	NA	NA	NA
FBgn0053774	CG33774	-	H. uva>Pi. klu	H. uva>St. bac	K. hum>Pi. klu	K. hum>St. bac	1.65305	1.89417	1.46792	1.70628
FBgn0053775	CG33775	-	na	na	na	na	NA	NA	NA	NA
FBgn0053777	CG33777	-	na	na	na	na	NA	NA	NA	NA
FBgn0053783	CG33783	-	na	na	na	na	NA	NA	NA	NA
FBgn0053784	CG33784	-	na	na	na	na	NA	NA	NA	NA
FBgn0053792	CG33792	-	na	na	na	na	NA	NA	NA	NA
FBgn0053795	CG33795	-	na	na	na	na	NA	NA	NA	NA
FBgn0053796	CG33796	-	na	na	na	na	NA	NA	NA	NA
FBgn0053797	CR33797	-	na	na	na	na	NA	NA	NA	NA
FBgn0053798	CG33798	-	na	na	na	na	NA	NA	NA	NA
FBgn0053802	His-Psi:CR33802	His-Psi:CR33802	na	na	na	na	NA	NA	NA	NA
FBgn0053805	His-Psi:CR33805	His-Psi:CR33805	na	na	na	na	NA	NA	NA	NA
FBgn0053811	His-Psi:CR33811	His-Psi:CR33811	na	na	na	na	NA	NA	NA	NA
FBgn0053867	His-Psi:CR33867	His-Psi:CR33867	na	na	na	na	NA	NA	NA	NA
FBgn0053912	CG33912	-	na	na	na	na	NA	NA	NA	NA
FBgn0053914	CG33914	-	na	na	na	na	NA	NA	NA	NA
FBgn0053919	CG33919	-	na	na	na	na	NA	NA	NA	NA
FBgn0053920	CG33920	-	na	na	na	na	NA	NA	NA	NA
FBgn0053922	CG33922	-	na	na	na	na	NA	NA	NA	NA
FBgn0053923	CG33923	-	na	na	na	na	NA	NA	NA	NA
FBgn0053926	CG33926	-	na	na	na	na	NA	NA	NA	NA
FBgn0053927	CG33927	-	na	na	na	na	NA	NA	NA	NA
FBgn0053928	CG33928	-	na	na	na	na	NA	NA	NA	NA
FBgn0053929	CR33929	-	na	na	na	na	NA	NA	NA	NA
FBgn0053958	CG33958	-	H. uva<Pi. klu	H. uva<St. bac	K. hum<Pi. klu	K. hum<St. bac	-0.854963	-0.971229	-0.657562	-0.775609
FBgn0053963	CR33963	-	H. uva<Pi. klu	H. uva<St. bac	ns	ns	-0.483411	-0.465464	-0.307519	-0.292147
FBgn0053964	CG33964	-	na	na	na	na	NA	NA	NA	NA
FBgn0053965	CG33965	-	ns	H. uva>St. bac	ns	ns	0.238252	0.327157	0.0370015	0.124073
FBgn0053966	CG33966	-	H. uva>Pi. klu	H. uva>St. bac	K. hum>Pi. klu	K. hum>St. bac	0.608647	0.606677	0.656574	0.652787
FBgn0053969	CG33969	-	ns	ns	ns	ns	0.0173562	-0.0140066	0.0073786	-0.0269662
FBgn0053970	CG33970	-	ns	ns	K. hum>Pi. klu	ns	0.0068023	-0.0612239	0.137956	0.0669799
FBgn0053971	Ir62a	Ionotropic receptor 62a	H. uva<Pi. klu	H. uva<St. bac	K. hum<Pi. klu	K. hum<St. bac	-1.32392	-1.26234	-1.2353	-1.1767
FBgn0053977	CG33977	-	H. uva>Pi. klu	H. uva>St. bac	K. hum>Pi. klu	K. hum>St. bac	0.711947	0.836542	0.620087	0.742928
FBgn0053978	CG33978	-	H. uva<Pi. klu	H. uva<St. bac	K. hum<Pi. klu	K. hum<St. bac	-0.436786	-0.446917	-0.456468	-0.468736
FBgn0053983	obst-H	obstructor-H	H. uva<Pi. klu	H. uva<St. bac	K. hum<Pi. klu	K. hum<St. bac	-0.808306	-0.832484	-0.724006	-0.748859
FBgn0053985	CG33985	-	H. uva<Pi. klu	H. uva<St. bac	K. hum<Pi. klu	K. hum<St. bac	-1.04851	-1.17801	-0.908055	-1.03983
FBgn0053986	CG33986	-	H. uva<Pi. klu	H. uva<St. bac	K. hum<Pi. klu	K. hum<St. bac	-0.747508	-0.722833	-0.71808	-0.696079
FBgn0053987	CR33987	-	na	na	na	na	NA	NA	NA	NA
FBgn0053988	Mid1	Mid1 ortholog (S. cerevisiae)	H. uva<Pi. klu	H. uva<St. bac	K. hum<Pi. klu	K. hum<St. bac	-0.891756	-0.936807	-0.632405	-0.679615
FBgn0053993	CG33993	-	na	na	na	na	NA	NA	NA	NA
FBgn0053995	CG33995	-	na	na	na	na	NA	NA	NA	NA
FBgn0053998	CG33998	-	na	na	na	na	NA	NA	NA	NA
FBgn0054001	CG34001	-	H. uva>Pi. klu	H. uva>St. bac	K. hum>Pi. klu	K. hum>St. bac	0.753814	0.969985	0.785521	0.993076
FBgn0054002	CG34002	-	na	na	na	na	NA	NA	NA	NA
FBgn0054003	NimB3	Nimrod B3	H. uva>Pi. klu	H. uva>St. bac	K. hum>Pi. klu	ns	0.942669	0.492157	0.711605	0.258336
FBgn0054005	CG34005	-	H. uva<Pi. klu	H. uva<St. bac	K. hum<Pi. klu	K. hum<St. bac	-1.43654	-1.56005	-1.23308	-1.3597
FBgn0054006	CR34006	-	na	na	na	na	NA	NA	NA	NA
FBgn0054007	CG34007	-	na	na	na	na	NA	NA	NA	NA
FBgn0054008	CG34008	-	na	na	na	na	NA	NA	NA	NA
FBgn0054010	CG34010	-	na	na	na	na	NA	NA	NA	NA
FBgn0054011	CG34011	-	na	na	na	na	NA	NA	NA	NA
FBgn0054012	CG34012	-	na	na	na	na	NA	NA	NA	NA
FBgn0054015	CG34015	-	H. uva>Pi. klu	H. uva>St. bac	K. hum>Pi. klu	K. hum>St. bac	0.61634	0.677976	0.586676	0.646066
FBgn0054021	CG34021	-	na	na	na	na	NA	NA	NA	NA
FBgn0054023	CG34023	-	na	na	na	na	NA	NA	NA	NA
FBgn0054024	CR34024	-	na	na	na	na	NA	NA	NA	NA
FBgn0054025	CG34025	-	na	na	na	na	NA	NA	NA	NA
FBgn0054026	CG34026	-	ns	ns	K. hum>Pi. klu	ns	0.0554716	-0.0234751	0.225449	0.142782
FBgn0054027	CG34027	-	na	na	na	na	NA	NA	NA	NA
FBgn0054028	CG34028	-	na	na	na	na	NA	NA	NA	NA
FBgn0054029	CG34029	-	na	na	na	na	NA	NA	NA	NA
FBgn0054030	CG34030	-	na	na	na	na	NA	NA	NA	NA
FBgn0054031	CG34031	-	ns	ns	ns	ns	-0.226221	-0.242467	0.13273	0.12397
FBgn0054033	CG34033	-	na	na	na	na	NA	NA	NA	NA
FBgn0054034	CG34034	-	na	na	na	na	NA	NA	NA	NA
FBgn0054038	CG34038	-	H. uva>Pi. klu	H. uva>St. bac	K. hum>Pi. klu	K. hum>St. bac	1.46259	1.64572	1.62737	1.80679
FBgn0054039	CG34039	-	H. uva>Pi. klu	H. uva>St. bac	ns	ns	0.230259	0.225652	0.121319	0.114196
FBgn0054040	CG34040	-	na	na	na	na	NA	NA	NA	NA
FBgn0054041	CG34041	-	na	na	na	na	NA	NA	NA	NA
FBgn0054043	CG34043	-	H. uva<Pi. klu	H. uva<St. bac	K. hum<Pi. klu	K. hum<St. bac	-0.268638	-0.516864	-0.153807	-0.40292
FBgn0054044	CR34044	-	na	na	na	na	NA	NA	NA	NA
FBgn0054045	CG34045	-	H. uva<Pi. klu	H. uva<St. bac	K. hum<Pi. klu	K. hum<St. bac	-0.932538	-0.969044	-1.11031	-1.14918
FBgn0054046	CR34046	-	na	na	na	na	NA	NA	NA	NA
FBgn0054047	CR34047	-	na	na	na	na	NA	NA	NA	NA
FBgn0054049	CG34049	-	na	na	na	na	NA	NA	NA	NA
FBgn0054051	CG34051	-	na	na	na	na	NA	NA	NA	NA
FBgn0054052	CR34052	-	na	na	na	na	NA	NA	NA	NA
FBgn0054054	CG34054	-	H. uva>Pi. klu	H. uva>St. bac	K. hum>Pi. klu	K. hum>St. bac	0.51523	0.728981	0.580904	0.789144
FBgn0054056	CG34056	-	H. uva<Pi. klu	H. uva<St. bac	K. hum<Pi. klu	K. hum<St. bac	-1.27679	-1.36663	-1.24385	-1.33656
FBgn0054057	CG34057	-	na	na	na	na	NA	NA	NA	NA
FBgn0058002	ND-AGGG	NADH dehydrogenase (ubiquinone) AGGG subunit	H. uva>Pi. klu	H. uva>St. bac	K. hum>Pi. klu	K. hum>St. bac	0.818968	0.795464	1.12128	1.13475
FBgn0058005	CR40005	-	na	na	na	na	NA	NA	NA	NA
FBgn0058006	CG40006	-	ns	ns	ns	ns	-0.0112247	0.0463549	0.0358972	0.0912578
FBgn0058045	CG40045	-	H. uva>Pi. klu	H. uva>St. bac	K. hum>Pi. klu	K. hum>St. bac	0.557448	0.513723	0.597587	0.551537
FBgn0058053	CR40053	-	na	na	na	na	NA	NA	NA	NA
FBgn0058064	ARY	Aldehyde reductase Y	na	na	na	na	NA	NA	NA	NA
FBgn0058068	CR40068	-	na	na	na	na	NA	NA	NA	NA
FBgn0058100	CR40100	-	na	na	na	na	NA	NA	NA	NA
FBgn0058160	CG40160	-	H. uva<Pi. klu	H. uva<St. bac	K. hum<Pi. klu	K. hum<St. bac	-0.351528	-0.373468	-0.396802	-0.420758
FBgn0058172	CR40172	-	na	na	na	na	NA	NA	NA	NA
FBgn0058178	CG40178	-	H. uva<Pi. klu	H. uva<St. bac	K. hum<Pi. klu	K. hum<St. bac	-0.779839	-0.874164	-0.605159	-0.701045
FBgn0058182	CR40182	-	na	na	na	na	NA	NA	NA	NA
FBgn0058191	CG40191	-	H. uva>Pi. klu	H. uva>St. bac	K. hum>Pi. klu	K. hum>St. bac	0.331185	0.354151	0.325193	0.34584
FBgn0058198	CG40198	-	H. uva<Pi. klu	H. uva<St. bac	K. hum<Pi. klu	ns	-0.309126	-0.169377	-0.189948	-0.0524262
FBgn0058263	MFS17	Major Facilitator Superfamily Transporter 17	ns	ns	ns	ns	0.0220364	0.0567648	0.0663096	0.100297
FBgn0058298	CG40298	-	H. uva<Pi. klu	H. uva<St. bac	K. hum<Pi. klu	K. hum<St. bac	-1.07985	-1.1885	-1.08952	-1.19673
FBgn0058354	CR40354	-	na	na	na	na	NA	NA	NA	NA
FBgn0058439	CG40439	-	na	na	na	na	NA	NA	NA	NA
FBgn0058441	CR40441	-	na	na	na	na	NA	NA	NA	NA
FBgn0058461	CR40461	-	na	na	na	na	NA	NA	NA	NA
FBgn0058469	CR40469	-	ns	H. uva<St. bac	ns	K. hum<St. bac	-0.0630798	-0.415196	0.0685528	-0.286164
FBgn0058470	CG40470	-	H. uva<Pi. klu	H. uva<St. bac	K. hum<Pi. klu	K. hum<St. bac	-1.03007	-1.1817	-0.782108	-0.935906
FBgn0060291	snoRNA:U49:66Db	snoRNA:U49:66Db	na	na	na	na	NA	NA	NA	NA
FBgn0060292	snoRNA:U49:66Da	snoRNA:U49:66Da	na	na	na	na	NA	NA	NA	NA
FBgn0060296	pain	painless	ns	H. uva>St. bac	ns	K. hum>St. bac	0.0444838	0.185234	0.0307664	0.169202
FBgn0061188	Yu	Yu	na	na	na	na	NA	NA	NA	NA
FBgn0061196	SIP3	Syntaxin Interacting Protein 3	na	na	na	na	NA	NA	NA	NA
FBgn0061197	SIP2	Syntaxin Interacting Protein 2	na	na	na	na	NA	NA	NA	NA
FBgn0061198	HSPC300	-	ns	ns	K. hum>Pi. klu	K. hum>St. bac	0.0946534	0.153278	0.152116	0.208137
FBgn0061200	Nup153	Nucleoporin 153kD	H. uva>Pi. klu	H. uva>St. bac	K. hum>Pi. klu	K. hum>St. bac	0.530566	0.497062	0.648045	0.612239
FBgn0061356	CG18003	-	H. uva>Pi. klu	ns	K. hum>Pi. klu	ns	0.254147	-0.0845127	0.383202	0.0422002
FBgn0061359	CG33671	-	na	na	na	na	NA	NA	NA	NA
FBgn0061360	CG33672	-	na	na	na	na	NA	NA	NA	NA
FBgn0061361	CG33786	-	na	na	na	na	NA	NA	NA	NA
FBgn0061362	CG33785	-	na	na	na	na	NA	NA	NA	NA
FBgn0061435	CG30270	-	na	na	na	na	NA	NA	NA	NA
FBgn0061469	Ube3a	Ubiquitin protein ligase E3A	H. uva>Pi. klu	H. uva>St. bac	K. hum>Pi. klu	K. hum>St. bac	0.20615	0.137458	0.176375	0.105383
FBgn0061476	Zwilch	Zwilch	H. uva>Pi. klu	H. uva>St. bac	K. hum>Pi. klu	K. hum>St. bac	1.06945	1.04407	1.09962	1.07319
FBgn0061492	loj	logjam	H. uva>Pi. klu	H. uva>St. bac	K. hum>Pi. klu	K. hum>St. bac	1.31539	1.44342	1.13175	1.25784
FBgn0061515	endos	endosulfine	H. uva>Pi. klu	H. uva>St. bac	K. hum>Pi. klu	K. hum>St. bac	0.131001	0.138553	0.159066	0.164241
FBgn0062411	Ctr1C	Copper transporter 1C	na	na	na	na	NA	NA	NA	NA
FBgn0062412	Ctr1B	Copper transporter 1B	H. uva<Pi. klu	H. uva<St. bac	K. hum<Pi. klu	K. hum<St. bac	-0.343943	-0.281126	-0.468656	-0.407444
FBgn0062413	Ctr1A	Copper transporter 1A	ns	ns	ns	ns	0.0100287	0.0469019	0.0632939	0.0981019
FBgn0062440	CG17680	-	ns	ns	K. hum>Pi. klu	ns	0.0352746	-0.00430421	0.110922	0.0691298
FBgn0062442	Cisd2	CDGSH iron sulfur domain 2	H. uva>Pi. klu	H. uva>St. bac	K. hum>Pi. klu	K. hum>St. bac	0.343002	0.315672	0.364262	0.334674
FBgn0062449	CG13197	-	H. uva<Pi. klu	H. uva<St. bac	K. hum<Pi. klu	K. hum<St. bac	-0.29428	-0.340916	-0.263946	-0.31296
FBgn0062517	CG16984	-	na	na	na	na	NA	NA	NA	NA
FBgn0062565	Or19b	Odorant receptor 19b	na	na	na	na	NA	NA	NA	NA
FBgn0062928	pncr009:3L	putative noncoding RNA 009:3L	H. uva>Pi. klu	H. uva>St. bac	K. hum>Pi. klu	K. hum>St. bac	0.415343	0.378656	0.68606	0.65054
FBgn0062961	pncr016:2R	putative noncoding RNA 016:2R	H. uva<Pi. klu	H. uva<St. bac	K. hum<Pi. klu	K. hum<St. bac	-1.50208	-1.18059	-1.81393	-1.52022
FBgn0062978	CG31808	-	H. uva<Pi. klu	H. uva<St. bac	K. hum<Pi. klu	K. hum<St. bac	-1.18894	-1.38798	-1.12437	-1.32549
FBgn0063083	pncr015:3L	putative noncoding RNA 015:3L	na	na	na	na	NA	NA	NA	NA
FBgn0063127	pncr002:3R	putative noncoding RNA 002:3R	na	na	na	na	NA	NA	NA	NA
FBgn0063261	CG31275	-	na	na	na	na	NA	NA	NA	NA
FBgn0063298	CR31429	-	na	na	na	na	NA	NA	NA	NA
FBgn0063368	Gpb5	Glycoprotein hormone beta 5 ortholog (H. sapiens)	H. uva<Pi. klu	H. uva<St. bac	K. hum<Pi. klu	K. hum<St. bac	-1.24376	-1.24808	-0.946623	-0.953522
FBgn0063373	snoRNA:snR38:54Ec	snoRNA:snR38:54Ec	na	na	na	na	NA	NA	NA	NA
FBgn0063374	snoRNA:snR38:54Eb	snoRNA:snR38:54Eb	na	na	na	na	NA	NA	NA	NA
FBgn0063375	snoRNA:Me28S-G3277a	-	na	na	na	na	NA	NA	NA	NA
FBgn0063376	snoRNA:U76:54Eb	snoRNA:U76:54Eb	na	na	na	na	NA	NA	NA	NA
FBgn0063377	snoRNA:Me28S-A1666a	-	na	na	na	na	NA	NA	NA	NA
FBgn0063378	snoRNA:U31:54Ed	snoRNA:U31:54Ed	na	na	na	na	NA	NA	NA	NA
FBgn0063379	snoRNA:U31:54Ec	snoRNA:U31:54Ec	na	na	na	na	NA	NA	NA	NA
FBgn0063380	snoRNA:U31:54Eb	snoRNA:U31:54Eb	na	na	na	na	NA	NA	NA	NA
FBgn0063381	snoRNA:Me28S-G3081a	-	na	na	na	na	NA	NA	NA	NA
FBgn0063382	snoRNA:U29:54Ed	snoRNA:U29:54Ed	na	na	na	na	NA	NA	NA	NA
FBgn0063383	snoRNA:U29:54Ec	snoRNA:U29:54Ec	na	na	na	na	NA	NA	NA	NA
FBgn0063384	snoRNA:U29:54Eb	snoRNA:U29:54Eb	na	na	na	na	NA	NA	NA	NA
FBgn0063385	snoRNA:Me28S-A3407a	-	na	na	na	na	NA	NA	NA	NA
FBgn0063386	snoRNA:Me18S-A28a	-	na	na	na	na	NA	NA	NA	NA
FBgn0063387	snoRNA:U27:54Eb	snoRNA:U27:54Eb	na	na	na	na	NA	NA	NA	NA
FBgn0063388	snoRNA:U27:54Ea	snoRNA:U27:54Ea	na	na	na	na	NA	NA	NA	NA
FBgn0063389	snoRNA:Me18S-G1620	-	na	na	na	na	NA	NA	NA	NA
FBgn0063391	snoRNA:U14:30Eb	snoRNA:U14:30Eb	na	na	na	na	NA	NA	NA	NA
FBgn0063392	snoRNA:U14:30Ea	snoRNA:U14:30Ea	na	na	K. hum>Pi. klu	K. hum>St. bac	NA	NA	2.46969	2.26374
FBgn0063449	Uhg2	U snoRNA host gene 2	H. uva>Pi. klu	H. uva>St. bac	K. hum>Pi. klu	K. hum>St. bac	1.14281	1.07747	1.45112	1.3814
FBgn0063485	Lasp	Lasp	H. uva<Pi. klu	H. uva<St. bac	K. hum<Pi. klu	K. hum<St. bac	-0.577518	-0.646209	-0.577396	-0.64724
FBgn0063491	GstE9	Glutathione S transferase E9	H. uva>Pi. klu	H. uva>St. bac	K. hum>Pi. klu	K. hum>St. bac	1.08559	0.802846	1.31127	1.02646
FBgn0063492	GstE8	Glutathione S transferase E8	H. uva>Pi. klu	H. uva>St. bac	K. hum>Pi. klu	K. hum>St. bac	0.91926	0.813726	1.00242	0.894773
FBgn0063493	GstE7	Glutathione S transferase E7	H. uva>Pi. klu	H. uva>St. bac	K. hum>Pi. klu	K. hum>St. bac	1.58228	1.57624	1.44549	1.43641
FBgn0063494	GstE6	Glutathione S transferase E6	H. uva>Pi. klu	H. uva>St. bac	K. hum>Pi. klu	K. hum>St. bac	2.68676	2.54029	2.66667	2.5161
FBgn0063495	GstE5	Glutathione S transferase E5	H. uva>Pi. klu	H. uva>St. bac	K. hum>Pi. klu	K. hum>St. bac	1.35097	1.34953	1.40715	1.4031
FBgn0063496	GstE4	Glutathione S transferase E4	H. uva<Pi. klu	H. uva<St. bac	K. hum<Pi. klu	K. hum<St. bac	-0.992254	-0.894311	-0.619148	-0.523594
FBgn0063497	GstE3	Glutathione S transferase E3	H. uva>Pi. klu	H. uva>St. bac	K. hum>Pi. klu	K. hum>St. bac	1.81251	1.93092	1.89084	2.00767
FBgn0063498	GstE2	Glutathione S transferase E2	H. uva<Pi. klu	ns	ns	ns	-0.365595	-0.258002	0.0116534	0.118004
FBgn0063499	GstE10	Glutathione S transferase E10	H. uva<Pi. klu	ns	K. hum>Pi. klu	K. hum>St. bac	-0.244462	-0.118491	0.117552	0.241421
FBgn0063649	CG6006	-	H. uva<Pi. klu	H. uva<St. bac	K. hum<Pi. klu	K. hum<St. bac	-0.624634	-0.626483	-0.420075	-0.424092
FBgn0063667	CG32335	-	H. uva>Pi. klu	H. uva>St. bac	ns	K. hum>St. bac	0.561804	0.760018	0.202719	0.39765
FBgn0063670	CG40228	-	H. uva>Pi. klu	H. uva>St. bac	K. hum>Pi. klu	K. hum>St. bac	0.304374	0.353225	0.338026	0.384758
FBgn0063923	Kaz1-ORFB	Kaz1-ORFB	H. uva<Pi. klu	H. uva<St. bac	K. hum<Pi. klu	K. hum<St. bac	-0.26269	-0.416469	-0.262693	-0.418613
FBgn0063924	Kaz1-ORFA	Kaz1-ORFA	na	na	na	na	NA	NA	NA	NA
FBgn0064115	CG33649	-	na	na	na	na	NA	NA	NA	NA
FBgn0064116	CG33713	-	na	na	na	na	NA	NA	NA	NA
FBgn0064117	SLIRP1	SRA stem-loop interacting RNA binding protein 1	na	na	na	na	NA	NA	NA	NA
FBgn0064119	CG33934	-	na	na	na	na	NA	NA	NA	NA
FBgn0064123	stg1	stargazin-like protein	na	na	na	na	NA	NA	NA	NA
FBgn0064126	CG33722	-	na	na	na	na	NA	NA	NA	NA
FBgn0064225	RpL5	Ribosomal protein L5	H. uva<Pi. klu	H. uva<St. bac	K. hum<Pi. klu	K. hum<St. bac	-0.25388	-0.290895	-0.260707	-0.300053
FBgn0064227	Rdh	Rdh	H. uva<Pi. klu	ns	K. hum<Pi. klu	K. hum<St. bac	-0.429204	-0.386477	-0.488285	-0.446269
FBgn0064237	Idgf5	Imaginal disc growth factor 5	H. uva<Pi. klu	H. uva<St. bac	K. hum<Pi. klu	K. hum<St. bac	-0.537675	-0.55919	-0.587886	-0.611955
FBgn0064766	CG7600	-	H. uva<Pi. klu	H. uva<St. bac	K. hum<Pi. klu	K. hum<St. bac	-0.0970216	-0.136714	-0.134459	-0.176409
FBgn0064912	CG31178	-	na	na	na	na	NA	NA	NA	NA
FBgn0065032	Arpc3B	Actin-related protein 2/3 complex, subunit 3B	ns	ns	K. hum<Pi. klu	ns	-0.100246	0.104082	-0.192811	0.010018
FBgn0065035	AlkB	AlkB	H. uva>Pi. klu	H. uva>St. bac	K. hum>Pi. klu	K. hum>St. bac	0.576237	0.675583	0.595761	0.692907
FBgn0065046	snoRNA:U3:9B	snoRNA:U3:9B	H. uva<Pi. klu	na	na	na	-0.489991	NA	NA	NA
FBgn0065047	snoRNA:U3:54Ab	snoRNA:U3:54Ab	na	na	na	na	NA	NA	NA	NA
FBgn0065048	snoRNA:U3:54Aa	snoRNA:U3:54Aa	na	na	na	na	NA	NA	NA	NA
FBgn0065051	scaRNA:MeU5-U42	small Cajal body-specific RNA : MeU5-U42	na	na	na	na	NA	NA	NA	NA
FBgn0065053	snoRNA:Me18S-C1831	-	H. uva>Pi. klu	H. uva>St. bac	K. hum>Pi. klu	K. hum>St. bac	0.927153	0.849575	1.17554	1.09796
FBgn0065055	snoRNA:Psi28S-2648	-	H. uva>Pi. klu	H. uva>St. bac	K. hum>Pi. klu	K. hum>St. bac	1.68855	1.49397	1.95276	1.75911
FBgn0065057	scaRNA:MeU2-C28	small Cajal body-specific RNA : MeU2-C28	na	na	na	na	NA	NA	NA	NA
FBgn0065058	snoRNA:684	snoRNA:684	na	na	na	na	NA	NA	NA	NA
FBgn0065059	snoRNA:660	snoRNA:660	na	na	na	na	NA	NA	NA	NA
FBgn0065064	snoRNA:Psi28S-291	-	H. uva>Pi. klu	H. uva>St. bac	K. hum>Pi. klu	K. hum>St. bac	1.18271	1.0589	1.42235	1.29724
FBgn0065066	snoRNA:Me28S-A2564	-	na	na	na	na	NA	NA	NA	NA
FBgn0065070	snoRNA:291	snoRNA:291	na	na	na	na	NA	NA	NA	NA
FBgn0065071	snoRNA:Or-CD10	-	na	na	na	na	NA	NA	NA	NA
FBgn0065073	snoRNA:229	snoRNA:229	na	na	na	na	NA	NA	NA	NA
FBgn0065076	snoRNA:185	snoRNA:185	na	na	na	na	NA	NA	NA	NA
FBgn0065080	snoRNA:Me18S-A1374	-	na	na	na	na	NA	NA	NA	NA
FBgn0065081	snmRNA:838	small non-messenger RNA 838	na	na	na	na	NA	NA	NA	NA
FBgn0065083	snmRNA:765	small non-messenger RNA 765	na	na	na	na	NA	NA	NA	NA
FBgn0065084	snmRNA:763	small non-messenger RNA 763	na	na	na	na	NA	NA	NA	NA
FBgn0065087	snmRNA:649	small non-messenger RNA 649	na	na	na	na	NA	NA	NA	NA
FBgn0065088	snmRNA:641	small non-messenger RNA 641	na	na	na	na	NA	NA	NA	NA
FBgn0065092	snmRNA:438	small non-messenger RNA 438	na	na	na	na	NA	NA	NA	NA
FBgn0065094	snmRNA:419	small non-messenger RNA 419	na	na	na	na	NA	NA	NA	NA
FBgn0065095	snmRNA:400	small non-messenger RNA 400	na	na	na	na	NA	NA	NA	NA
FBgn0065096	snmRNA:359	small non-messenger RNA 359	na	na	na	na	NA	NA	NA	NA
FBgn0065097	snmRNA:357	small non-messenger RNA 357	na	na	na	na	NA	NA	NA	NA
FBgn0065098	RNaseMRP:RNA	Ribonuclease MRP RNA	na	na	na	na	NA	NA	NA	NA
FBgn0065099	snRNA:7SK	small nuclear RNA 7SK	na	na	na	na	NA	NA	NA	NA
FBgn0065100	snmRNA:254	small non-messenger RNA 254	na	na	na	na	NA	NA	NA	NA
FBgn0065101	snmRNA:204	small non-messenger RNA 204	na	na	na	na	NA	NA	NA	NA
FBgn0065102	snmRNA:184	small non-messenger RNA 184	na	na	na	na	NA	NA	NA	NA
FBgn0065104	snmRNA:158	small non-messenger RNA 158	na	na	na	na	NA	NA	NA	NA
FBgn0065105	snmRNA:157	small non-messenger RNA 157	na	na	na	na	NA	NA	NA	NA
FBgn0065107	snmRNA:128	small non-messenger RNA 128	na	na	na	na	NA	NA	NA	NA
FBgn0065108	ppk16	pickpocket 16	na	na	na	na	NA	NA	NA	NA
FBgn0065109	ppk11	pickpocket 11	na	na	na	na	NA	NA	NA	NA
FBgn0065110	ppk10	pickpocket 10	na	na	na	na	NA	NA	NA	NA
FBgn0066084	RpL41	Ribosomal protein L41	H. uva>Pi. klu	H. uva>St. bac	K. hum>Pi. klu	K. hum>St. bac	0.221602	0.181847	0.253683	0.211605
FBgn0066101	LpR1	Lipophorin receptor 1	H. uva<Pi. klu	H. uva<St. bac	K. hum<Pi. klu	K. hum<St. bac	-0.965612	-1.1055	-0.982968	-1.12495
FBgn0066114	GlcAT-I	GlcAT-I	H. uva>Pi. klu	H. uva>St. bac	K. hum>Pi. klu	K. hum>St. bac	0.306262	0.353145	0.234647	0.279314
FBgn0066292	CheB42c	Chemosensory protein B 42c	na	H. uva<St. bac	na	K. hum<St. bac	NA	-1.36392	NA	-1.39923
FBgn0066293	CheB42b	Chemosensory protein B 42b	na	na	na	na	NA	NA	NA	NA
FBgn0066303	CG33932	-	na	na	na	na	NA	NA	NA	NA
FBgn0066304	Rpp20	Rpp20	na	na	na	na	NA	NA	NA	NA
FBgn0066365	dyl	dusky-like	na	na	na	na	NA	NA	NA	NA
FBgn0067052	Rab9D	Rab at 9D	na	na	na	na	NA	NA	NA	NA
FBgn0067102	GlcT-1	Ceramide glucosyltransferase	H. uva<Pi. klu	H. uva<St. bac	K. hum<Pi. klu	K. hum<St. bac	-0.399102	-0.396829	-0.288042	-0.288623
FBgn0067311	CheB38b	Chemosensory protein B 38b	na	na	na	na	NA	NA	NA	NA
FBgn0067312	CheB38a	Chemosensory protein B 38a	na	na	na	na	NA	NA	NA	NA
FBgn0067317	Cby	Chibby	na	na	na	na	NA	NA	NA	NA
FBgn0067407	Or98P	Odorant receptor 98a pseudogene	na	na	na	na	NA	NA	NA	NA
FBgn0067622	LSm-4	Like Sm protein 4	na	na	na	na	NA	NA	NA	NA
FBgn0067628	CG33331	-	H. uva>Pi. klu	H. uva>St. bac	K. hum>Pi. klu	K. hum>St. bac	1.23976	1.38223	1.36807	1.50706
FBgn0067629	CG33332	-	H. uva>Pi. klu	H. uva>St. bac	K. hum>Pi. klu	K. hum>St. bac	1.36314	1.38434	1.33143	1.34878
FBgn0067779	dbr	debra	H. uva<Pi. klu	H. uva<St. bac	K. hum<Pi. klu	K. hum<St. bac	-0.826551	-0.874746	-0.781594	-0.832024
FBgn0067782	att-ORFB	alternative testis transcripts open reading frame B	na	na	na	na	NA	NA	NA	NA
FBgn0067783	att-ORFA	alternative testis transcripts open reading frame A	ns	H. uva<St. bac	ns	K. hum<St. bac	-0.142822	-0.201906	-0.121294	-0.181281
FBgn0067861	Sdic1	Sperm-specific dynein intermediate chain 1	na	na	na	na	NA	NA	NA	NA
FBgn0067864	Patj	Patj	H. uva>Pi. klu	H. uva>St. bac	K. hum>Pi. klu	K. hum>St. bac	0.200489	0.251889	0.193244	0.241922
FBgn0067903	IM18	Immune induced molecule 18	na	na	na	na	NA	NA	NA	NA
FBgn0067905	IM14	Immune induced molecule 14	na	na	na	na	NA	NA	NA	NA
FBgn0069056	CG33226	-	na	na	na	na	NA	NA	NA	NA
FBgn0069242	eca	eclair	H. uva>Pi. klu	H. uva>St. bac	K. hum>Pi. klu	K. hum>St. bac	1.13151	1.13409	0.966772	0.96709
FBgn0069354	Porin2	Porin2	na	na	na	na	NA	NA	NA	NA
FBgn0069913	CG4681	-	na	na	na	na	NA	NA	NA	NA
FBgn0069923	CG41128	-	H. uva>Pi. klu	H. uva>St. bac	K. hum>Pi. klu	K. hum>St. bac	0.698089	0.679919	0.619942	0.599611
FBgn0069938	CG41106	-	na	na	na	na	NA	NA	NA	NA
FBgn0069969	CG40498	-	H. uva<Pi. klu	H. uva<St. bac	K. hum<Pi. klu	K. hum<St. bac	-1.34859	-1.42086	-1.06085	-1.1354
FBgn0069973	CG40485	-	na	na	na	na	NA	NA	NA	NA
FBgn0082582	tmod	tropomodulin	H. uva<Pi. klu	H. uva<St. bac	K. hum<Pi. klu	K. hum<St. bac	-0.370237	-0.417901	-0.392341	-0.442295
FBgn0082585	sprt	sprite	H. uva>Pi. klu	H. uva>St. bac	K. hum>Pi. klu	K. hum>St. bac	0.56706	0.596765	0.225713	0.252986
FBgn0082598	akirin	akirin	H. uva>Pi. klu	H. uva>St. bac	K. hum>Pi. klu	K. hum>St. bac	0.338125	0.340335	0.322704	0.322634
FBgn0082831	pps	protein partner of snf	H. uva>Pi. klu	H. uva>St. bac	K. hum>Pi. klu	K. hum>St. bac	0.101185	0.220094	0.128082	0.244737
FBgn0082919	snoRNA:Or-CD4	-	na	na	K. hum>Pi. klu	K. hum>St. bac	NA	NA	2.39277	2.38308
FBgn0082922	snoRNA:Or-aca4	snoRNA:Or-aca4	na	na	na	na	NA	NA	NA	NA
FBgn0082923	snoRNA:Or-aca3	snoRNA:Or-aca3	na	na	na	na	NA	NA	NA	NA
FBgn0082924	snoRNA:Or-aca2	snoRNA:Or-aca2	na	na	na	na	NA	NA	NA	NA
FBgn0082925	snoRNA:Or-aca1	snoRNA:Or-aca1	na	na	K. hum>Pi. klu	K. hum>St. bac	NA	NA	1.16224	1.46871
FBgn0082926	snoRNA:Me28S-U1848	snoRNA:Me28S-U1848	na	na	na	na	NA	NA	NA	NA
FBgn0082927	snoRNA:Me28S-G3255b	snoRNA:Me28S-G3255b	na	na	na	na	NA	NA	NA	NA
FBgn0082928	snoRNA:Me28S-G3255a	snoRNA:Me28S-G3255a	na	na	na	na	NA	NA	NA	NA
FBgn0082929	snoRNA:Me28S-G2703c	snoRNA:Me28S-G2703c	na	na	na	na	NA	NA	NA	NA
FBgn0082930	snoRNA:Me28S-G2703b	snoRNA:Me28S-G2703b	na	na	na	na	NA	NA	NA	NA
FBgn0082931	snoRNA:Me28S-G2703a	snoRNA:Me28S-G2703a	na	na	na	na	NA	NA	NA	NA
FBgn0082932	snoRNA:Me28S-G1083d	snoRNA:Me28S-G1083d	na	na	na	na	NA	NA	NA	NA
FBgn0082933	snoRNA:Me28S-G1083c	snoRNA:Me28S-G1083c	na	na	na	na	NA	NA	NA	NA
FBgn0082934	snoRNA:Me28S-G1083b	snoRNA:Me28S-G1083b	na	na	na	na	NA	NA	NA	NA
FBgn0082935	snoRNA:Me28S-G1083a	snoRNA:Me28S-G1083a	na	na	na	na	NA	NA	NA	NA
FBgn0082936	snoRNA:Me28S-C2645c	-	na	na	na	na	NA	NA	NA	NA
FBgn0082937	snoRNA:Me28S-C2645b	-	na	na	na	na	NA	NA	NA	NA
FBgn0082938	snoRNA:Me28S-C2645a	-	na	na	na	na	NA	NA	NA	NA
FBgn0082939	snoRNA:Me28S-C3227b	snoRNA:Me28S-C3227b	na	na	na	na	NA	NA	NA	NA
FBgn0082940	snoRNA:Me28S-C3227a	snoRNA:Me28S-C3227a	na	na	na	na	NA	NA	NA	NA
FBgn0082941	snoRNA:Me28S-A992	snoRNA:Me28S-A992	na	na	na	na	NA	NA	NA	NA
FBgn0082942	snoRNA:Me28S-A982b	snoRNA:Me28S-A982b	na	na	na	na	NA	NA	NA	NA
FBgn0082943	snoRNA:Me28S-A982a	snoRNA:Me28S-A982a	na	na	na	na	NA	NA	NA	NA
FBgn0082944	snoRNA:Me28S-A2634c	snoRNA:Me28S-A2634c	na	na	na	na	NA	NA	NA	NA
FBgn0082945	snoRNA:Me28S-A2634b	snoRNA:Me28S-A2634b	na	na	na	na	NA	NA	NA	NA
FBgn0082946	snoRNA:Me28S-A2634a	snoRNA:Me28S-A2634a	na	na	na	na	NA	NA	NA	NA
FBgn0082947	snoRNA:Me18S-U1356c	snoRNA:Me18S-U1356c	na	na	na	na	NA	NA	NA	NA
FBgn0082948	snoRNA:Me18S-U1356b	snoRNA:Me18S-U1356b	na	na	na	na	NA	NA	NA	NA
FBgn0082949	snoRNA:Me18S-U1356a	snoRNA:Me18S-U1356a	na	na	na	na	NA	NA	NA	NA
FBgn0082950	snoRNA:Me18S-G1952	snoRNA:Me18S-G1952	na	na	na	na	NA	NA	NA	NA
FBgn0082951	snoRNA:Me18S-C1366	snoRNA:Me18S-C1366	na	na	na	na	NA	NA	NA	NA
FBgn0082952	snoRNA:Me18S-A1061	snoRNA:Me18S-A1061	na	na	na	na	NA	NA	NA	NA
FBgn0082953	snoRNA:Psi28S-612	snoRNA:Psi28S-612	H. uva>Pi. klu	H. uva>St. bac	K. hum>Pi. klu	K. hum>St. bac	0.633203	0.664459	0.773426	0.797914
FBgn0082954	snoRNA:Psi28S-3571	snoRNA:Psi28S-3571	na	na	na	na	NA	NA	NA	NA
FBgn0082957	snoRNA:Psi28S-3405d	snoRNA:Psi28S-3405d	na	na	na	na	NA	NA	NA	NA
FBgn0082958	snoRNA:Psi28S-3405c	snoRNA:Psi28S-3405c	na	na	na	na	NA	NA	NA	NA
FBgn0082959	snoRNA:Psi28S-3405b	snoRNA:Psi28S-3405b	na	na	na	na	NA	NA	NA	NA
FBgn0082960	snoRNA:Psi28S-3405a	snoRNA:Psi28S-3405a	na	na	na	na	NA	NA	NA	NA
FBgn0082961	snoRNA:Psi28S-3385b	snoRNA:Psi28S-3385b	na	na	na	na	NA	NA	NA	NA
FBgn0082962	snoRNA:Psi28S-3385a	snoRNA:Psi28S-3385a	na	na	na	na	NA	NA	NA	NA
FBgn0082963	snoRNA:Psi28S-3378	snoRNA:Psi28S-3378	na	na	na	na	NA	NA	NA	NA
FBgn0082966	snoRNA:Psi28S-3327b	snoRNA:Psi28S-3327b	na	na	na	na	NA	NA	NA	NA
FBgn0082967	snoRNA:Psi28S-3327a	snoRNA:Psi28S-3327a	na	na	na	na	NA	NA	NA	NA
FBgn0082968	snoRNA:Psi28S-3316e	snoRNA:Psi28S-3316e	na	na	na	na	NA	NA	NA	NA
FBgn0082969	snoRNA:Psi28S-3316d	snoRNA:Psi28S-3316d	na	na	na	na	NA	NA	NA	NA
FBgn0082970	snoRNA:Psi28S-3316c	snoRNA:Psi28S-3316c	na	na	na	na	NA	NA	NA	NA
FBgn0082971	snoRNA:Psi28S-3316b	snoRNA:Psi28S-3316b	na	na	na	na	NA	NA	NA	NA
FBgn0082972	snoRNA:Psi28S-3316a	snoRNA:Psi28S-3316a	na	na	na	na	NA	NA	NA	NA
FBgn0082973	snoRNA:Psi28S-3308	snoRNA:Psi28S-3308	na	na	na	na	NA	NA	NA	NA
FBgn0082974	snoRNA:Psi28S-3305c	snoRNA:Psi28S-3305c	na	na	na	na	NA	NA	NA	NA
FBgn0082975	snoRNA:Psi28S-3305b	snoRNA:Psi28S-3305b	na	na	na	na	NA	NA	NA	NA
FBgn0082976	snoRNA:Psi28S-3305a	snoRNA:Psi28S-3305a	na	na	na	na	NA	NA	NA	NA
FBgn0082978	snoRNA:Psi28S-3091b	snoRNA:Psi28S-3091b	na	na	na	na	NA	NA	NA	NA
FBgn0082979	snoRNA:Psi28S-3091a	snoRNA:Psi28S-3091a	na	na	na	na	NA	NA	NA	NA
FBgn0082980	snoRNA:Psi28S-2996	snoRNA:Psi28S-2996	H. uva>Pi. klu	H. uva>St. bac	K. hum>Pi. klu	K. hum>St. bac	1.11768	1.44363	1.19043	1.52641
FBgn0082981	snoRNA:Psi28S-2949	snoRNA:Psi28S-2949	na	na	na	na	NA	NA	NA	NA
FBgn0082983	snoRNA:Psi28S-2626	snoRNA:Psi28S-2626	na	na	na	na	NA	NA	NA	NA
FBgn0082986	snoRNA:Psi28S-2562	snoRNA:Psi28S-2562	na	na	na	na	NA	NA	NA	NA
FBgn0082987	snoRNA:Psi28S-2444	snoRNA:Psi28S-2444	na	na	na	na	NA	NA	NA	NA
FBgn0082988	snoRNA:Psi28S-2442b	snoRNA:Psi28S-2442b	na	na	na	na	NA	NA	NA	NA
FBgn0082989	snoRNA:Psi28S-2442a	snoRNA:Psi28S-2442a	na	na	na	na	NA	NA	NA	NA
FBgn0082990	snoRNA:Psi28S-2263	snoRNA:Psi28S-2263	na	na	na	na	NA	NA	NA	NA
FBgn0082993	snoRNA:Psi28S-1936	snoRNA:Psi28S-1936	na	na	na	na	NA	NA	NA	NA
FBgn0082994	snoRNA:Psi28S-1837c	snoRNA:Psi28S-1837c	na	na	na	na	NA	NA	NA	NA
FBgn0082995	snoRNA:Psi28S-1837b	snoRNA:Psi28S-1837b	na	na	na	na	NA	NA	NA	NA
FBgn0082997	snoRNA:Psi28S-1232	snoRNA:Psi28S-1232	na	na	na	na	NA	NA	NA	NA
FBgn0082998	snoRNA:Psi28S-1192d	snoRNA:Psi28S-1192d	na	na	K. hum>Pi. klu	K. hum>St. bac	NA	NA	1.49634	1.347
FBgn0082999	snoRNA:Psi28S-1192c	snoRNA:Psi28S-1192c	na	na	na	na	NA	NA	NA	NA
FBgn0083000	snoRNA:Psi28S-1192b	snoRNA:Psi28S-1192b	H. uva>Pi. klu	H. uva>St. bac	K. hum>Pi. klu	K. hum>St. bac	1.596	1.52339	1.61172	1.53771
FBgn0083001	snoRNA:Psi28S-1192a	snoRNA:Psi28S-1192a	na	na	na	na	NA	NA	NA	NA
FBgn0083003	snoRNA:Psi28S-1175c	snoRNA:Psi28S-1175c	na	na	na	na	NA	NA	NA	NA
FBgn0083004	snoRNA:Psi28S-1175b	snoRNA:Psi28S-1175b	na	na	na	na	NA	NA	NA	NA
FBgn0083005	snoRNA:Psi28S-1175a	snoRNA:Psi28S-1175a	na	na	na	na	NA	NA	NA	NA
FBgn0083006	snoRNA:Psi28S-1153	snoRNA:Psi28S-1153	na	na	na	na	NA	NA	NA	NA
FBgn0083007	snoRNA:Psi28S-1135f	snoRNA:Psi28S-1135f	na	na	na	na	NA	NA	NA	NA
FBgn0083008	snoRNA:Psi28S-1135e	snoRNA:Psi28S-1135e	na	na	na	na	NA	NA	NA	NA
FBgn0083009	snoRNA:Psi28S-1135d	snoRNA:Psi28S-1135d	na	na	na	na	NA	NA	NA	NA
FBgn0083010	snoRNA:Psi28S-1135c	snoRNA:Psi28S-1135c	na	na	na	na	NA	NA	NA	NA
FBgn0083011	snoRNA:Psi28S-1135b	snoRNA:Psi28S-1135b	na	na	na	na	NA	NA	NA	NA
FBgn0083012	snoRNA:Psi28S-1135a	snoRNA:Psi28S-1135a	na	na	na	na	NA	NA	NA	NA
FBgn0083013	snoRNA:Psi28S-1060	snoRNA:Psi28S-1060	na	na	na	na	NA	NA	NA	NA
FBgn0083014	snoRNA:Psi18S-996	snoRNA:Psi18S-996	na	na	na	na	NA	NA	NA	NA
FBgn0083015	snoRNA:Psi18S-920	snoRNA:Psi18S-920	H. uva>Pi. klu	H. uva>St. bac	K. hum>Pi. klu	K. hum>St. bac	1.29005	1.41247	1.48732	1.60648
FBgn0083016	snoRNA:Psi18S-841d	snoRNA:Psi18S-841d	na	na	na	na	NA	NA	NA	NA
FBgn0083017	snoRNA:Psi18S-841c	snoRNA:Psi18S-841c	na	na	na	na	NA	NA	NA	NA
FBgn0083018	snoRNA:Psi18S-841b	snoRNA:Psi18S-841b	na	na	na	na	NA	NA	NA	NA
FBgn0083020	snoRNA:Psi18S-640g	snoRNA:Psi18S-640g	na	na	na	na	NA	NA	NA	NA
FBgn0083021	snoRNA:Psi18S-640f	snoRNA:Psi18S-640f	na	na	na	na	NA	NA	NA	NA
FBgn0083022	snoRNA:Psi18S-640e	snoRNA:Psi18S-640e	na	na	na	na	NA	NA	NA	NA
FBgn0083023	snoRNA:Psi18S-640d	snoRNA:Psi18S-640d	na	na	na	na	NA	NA	NA	NA
FBgn0083024	snoRNA:Psi18S-640c	snoRNA:Psi18S-640c	na	na	na	na	NA	NA	NA	NA
FBgn0083025	snoRNA:Psi18S-640b	snoRNA:Psi18S-640b	na	na	na	na	NA	NA	NA	NA
FBgn0083026	snoRNA:Psi18S-640a	snoRNA:Psi18S-640a	na	na	na	na	NA	NA	NA	NA
FBgn0083027	snoRNA:Psi18S-531	snoRNA:Psi18S-531	H. uva>Pi. klu	H. uva>St. bac	K. hum>Pi. klu	K. hum>St. bac	1.38256	1.49451	1.51847	1.62825
FBgn0083028	snoRNA:Psi18S-525k	snoRNA:Psi18S-525k	na	na	na	na	NA	NA	NA	NA
FBgn0083029	snoRNA:Psi18S-525j	snoRNA:Psi18S-525j	na	na	na	na	NA	NA	NA	NA
FBgn0083030	snoRNA:Psi18S-525i	snoRNA:Psi18S-525i	na	na	na	na	NA	NA	NA	NA
FBgn0083031	snoRNA:Psi18S-525h	snoRNA:Psi18S-525h	na	na	na	na	NA	NA	NA	NA
FBgn0083032	snoRNA:Psi18S-525g	snoRNA:Psi18S-525g	na	na	na	na	NA	NA	NA	NA
FBgn0083033	snoRNA:Psi18S-525f	snoRNA:Psi18S-525f	na	na	na	na	NA	NA	NA	NA
FBgn0083034	snoRNA:Psi18S-525e	snoRNA:Psi18S-525e	na	na	na	na	NA	NA	NA	NA
FBgn0083035	snoRNA:Psi18S-525d	snoRNA:Psi18S-525d	na	na	na	na	NA	NA	NA	NA
FBgn0083036	snoRNA:Psi18S-525c	snoRNA:Psi18S-525c	na	na	na	na	NA	NA	NA	NA
FBgn0083037	snoRNA:Psi18S-525b	snoRNA:Psi18S-525b	na	na	na	na	NA	NA	NA	NA
FBgn0083038	snoRNA:Psi18S-525a	snoRNA:Psi18S-525a	na	na	na	na	NA	NA	NA	NA
FBgn0083039	snoRNA:Psi18S-301	snoRNA:Psi18S-301	na	na	na	na	NA	NA	NA	NA
FBgn0083040	snoRNA:Psi18S-1854c	snoRNA:Psi18S-1854c	na	na	na	na	NA	NA	NA	NA
FBgn0083041	snoRNA:Psi18S-1854b	snoRNA:Psi18S-1854b	na	na	na	na	NA	NA	NA	NA
FBgn0083042	snoRNA:Psi18S-1854a	snoRNA:Psi18S-1854a	na	na	na	na	NA	NA	NA	NA
FBgn0083044	snoRNA:Psi18S-1397	snoRNA:Psi18S-1397	na	na	na	na	NA	NA	NA	NA
FBgn0083045	snoRNA:Psi18S-1389b	snoRNA:Psi18S-1389b	na	na	na	na	NA	NA	NA	NA
FBgn0083046	snoRNA:Psi18S-1389a	snoRNA:Psi18S-1389a	na	na	na	na	NA	NA	NA	NA
FBgn0083047	snoRNA:Psi18S-1377e	snoRNA:Psi18S-1377e	na	na	na	na	NA	NA	NA	NA
FBgn0083048	snoRNA:Psi18S-1377d	snoRNA:Psi18S-1377d	na	na	na	na	NA	NA	NA	NA
FBgn0083049	snoRNA:Psi18S-1377c	snoRNA:Psi18S-1377c	na	na	na	na	NA	NA	NA	NA
FBgn0083050	snoRNA:Psi18S-1377b	snoRNA:Psi18S-1377b	na	na	K. hum>Pi. klu	K. hum>St. bac	NA	NA	1.86409	1.51633
FBgn0083053	snoRNA:Psi18S-1347b	snoRNA:Psi18S-1347b	na	na	na	na	NA	NA	NA	NA
FBgn0083054	snoRNA:Psi18S-1347a	snoRNA:Psi18S-1347a	na	na	na	na	NA	NA	NA	NA
FBgn0083055	snoRNA:Psi18S-1295	snoRNA:Psi18S-1295	na	na	na	na	NA	NA	NA	NA
FBgn0083057	snoRNA:Psi18S-110	snoRNA:Psi18S-110	na	na	na	na	NA	NA	NA	NA
FBgn0083058	snoRNA:Psi18S-1086	snoRNA:Psi18S-1086	na	na	na	na	NA	NA	NA	NA
FBgn0083068	CG33947	putative noncoding RNA 011:3L	H. uva>Pi. klu	H. uva>St. bac	K. hum>Pi. klu	K. hum>St. bac	0.525278	0.560276	0.698574	0.73115
FBgn0083120	Uhg8	Uhg8	H. uva>Pi. klu	H. uva>St. bac	K. hum>Pi. klu	K. hum>St. bac	1.41727	1.44469	1.7199	1.74475
FBgn0083121	Uhg7	Uhg7	H. uva>Pi. klu	H. uva>St. bac	K. hum>Pi. klu	K. hum>St. bac	1.08397	0.992166	1.2187	1.12215
FBgn0083123	Uhg5	Uhg5	H. uva>Pi. klu	H. uva>St. bac	K. hum>Pi. klu	K. hum>St. bac	1.57889	1.79095	1.75706	1.96809
FBgn0083124	Uhg4	Uhg4	H. uva>Pi. klu	H. uva>St. bac	K. hum>Pi. klu	K. hum>St. bac	1.26964	1.37505	1.52313	1.62727
FBgn0083141	Spn28B	Serpin 28B	na	na	na	na	NA	NA	NA	NA
FBgn0083167	Neb-cGP	Neb-cGP	H. uva>Pi. klu	H. uva>St. bac	K. hum>Pi. klu	K. hum>St. bac	0.544247	0.516065	0.587497	0.556961
FBgn0083228	Frq2	Frequenin 2	H. uva<Pi. klu	H. uva<St. bac	K. hum<Pi. klu	K. hum<St. bac	-0.72645	-0.866702	-0.552565	-0.694427
FBgn0083936	Acp54A1	Accessory gland protein 54A1	na	na	na	na	NA	NA	NA	NA
FBgn0083938	BG642163	BG642163	na	na	na	na	NA	NA	NA	NA
FBgn0083940	RhoU	RhoU	H. uva<Pi. klu	ns	ns	ns	-0.279031	-0.269497	-0.198341	-0.190546
FBgn0083941	CG34105	-	na	na	na	na	NA	NA	NA	NA
FBgn0083942	CG34106	-	na	na	na	na	NA	NA	NA	NA
FBgn0083943	CG34107	-	na	na	na	na	NA	NA	NA	NA
FBgn0083945	CG34109	-	na	na	na	na	NA	NA	NA	NA
FBgn0083946	lobo	lost boys	na	na	na	na	NA	NA	NA	NA
FBgn0083949	CG34113	-	H. uva<Pi. klu	H. uva<St. bac	K. hum<Pi. klu	K. hum<St. bac	-1.12371	-1.20183	-0.913775	-0.994096
FBgn0083950	CG34114	-	H. uva<Pi. klu	H. uva<St. bac	K. hum<Pi. klu	K. hum<St. bac	-1.18103	-1.27848	-0.783886	-0.883661
FBgn0083951	CG34115	-	na	na	na	na	NA	NA	NA	NA
FBgn0083952	CG34116	-	H. uva<Pi. klu	H. uva<St. bac	K. hum<Pi. klu	K. hum<St. bac	-0.375377	-0.37875	-0.502928	-0.509069
FBgn0083953	CG34117	-	H. uva>Pi. klu	H. uva>St. bac	K. hum>Pi. klu	K. hum>St. bac	0.437559	0.495939	0.499846	0.55482
FBgn0083956	CG34120	-	H. uva<Pi. klu	H. uva<St. bac	K. hum<Pi. klu	K. hum<St. bac	-1.74763	-1.84683	-1.32982	-1.43142
FBgn0083960	CG34124	-	na	na	na	na	NA	NA	NA	NA
FBgn0083961	CG34125	-	ns	ns	K. hum<Pi. klu	K. hum<St. bac	-0.0422426	-0.0161041	-0.225051	-0.201454
FBgn0083962	CG34126	-	H. uva<Pi. klu	H. uva<St. bac	K. hum<Pi. klu	K. hum<St. bac	-0.574341	-0.629023	-0.564345	-0.621361
FBgn0083963	Nlg3	Neuroligin 3	H. uva<Pi. klu	H. uva<St. bac	K. hum<Pi. klu	K. hum<St. bac	-1.10788	-1.17146	-0.750353	-0.816143
FBgn0083965	CG34129	-	na	na	na	na	NA	NA	NA	NA
FBgn0083966	CG34130	-	na	na	na	na	NA	NA	NA	NA
FBgn0083967	Muted	Muted ortholog (H. sapiens)	na	na	na	na	NA	NA	NA	NA
FBgn0083968	CG34132	-	H. uva>Pi. klu	H. uva>St. bac	K. hum>Pi. klu	K. hum>St. bac	1.48062	1.54359	1.62485	1.68562
FBgn0083969	CG34133	-	H. uva<Pi. klu	H. uva<St. bac	K. hum<Pi. klu	K. hum<St. bac	-0.198748	-0.200574	-0.153797	-0.158078
FBgn0083970	CG34134	-	H. uva<Pi. klu	H. uva<St. bac	K. hum<Pi. klu	K. hum<St. bac	-0.636396	-0.660637	-0.532436	-0.559238
FBgn0083971	CG34135	-	na	na	na	na	NA	NA	NA	NA
FBgn0083972	CG34136	-	H. uva<Pi. klu	H. uva<St. bac	K. hum<Pi. klu	K. hum<St. bac	-1.60243	-1.35238	-1.98022	-1.73151
FBgn0083973	CG34137	-	na	na	na	na	NA	NA	NA	NA
FBgn0083974	CG34138	-	na	na	na	na	NA	NA	NA	NA
FBgn0083975	Nlg4	Neuroligin 4	H. uva<Pi. klu	H. uva<St. bac	K. hum<Pi. klu	K. hum<St. bac	-1.03454	-1.15828	-0.717275	-0.8432
FBgn0083976	CG34140	-	na	na	na	na	NA	NA	NA	NA
FBgn0083977	CG34141	-	H. uva<Pi. klu	H. uva<St. bac	K. hum<Pi. klu	K. hum<St. bac	-0.217451	-0.218847	-0.247421	-0.25102
FBgn0083978	CG17672	-	H. uva>Pi. klu	H. uva>St. bac	K. hum>Pi. klu	K. hum>St. bac	3.75788	3.60291	2.57177	2.42556
FBgn0083979	Ir10a	Ionotropic receptor 10a	na	na	na	na	NA	NA	NA	NA
FBgn0083981	RunxA	-	H. uva<Pi. klu	H. uva<St. bac	K. hum<Pi. klu	K. hum<St. bac	-1.12268	-1.19227	-0.806553	-0.880156
FBgn0083983	mRpL34	mitochondrial ribosomal protein L34	H. uva>Pi. klu	H. uva>St. bac	K. hum>Pi. klu	K. hum>St. bac	1.1473	1.08108	1.12237	1.05408
FBgn0083984	CG34148	-	ns	ns	ns	K. hum<St. bac	0.036785	-0.1847	-0.0496439	-0.274328
FBgn0083985	CG34149	-	H. uva<Pi. klu	H. uva<St. bac	K. hum<Pi. klu	K. hum<St. bac	-0.379192	-0.598702	-0.443492	-0.665501
FBgn0083986	CG34150	-	H. uva>Pi. klu	H. uva>St. bac	K. hum>Pi. klu	K. hum>St. bac	0.753643	0.667651	0.662524	0.574197
FBgn0083987	snRNA:U11	small nuclear RNA U11	na	na	na	na	NA	NA	NA	NA
FBgn0083988	snoRNA:Me28S-C3420a	snoRNA:Me28S-C3420a	na	na	na	na	NA	NA	NA	NA
FBgn0083989	snoRNA:Me28S-C3420b	snoRNA:Me28S-C3420b	na	na	na	na	NA	NA	NA	NA
FBgn0083990	sphinx	sphinx	na	na	na	na	NA	NA	NA	NA
FBgn0083991	CG34155	-	H. uva<Pi. klu	H. uva<St. bac	K. hum<Pi. klu	K. hum<St. bac	-1.22042	-1.26699	-0.771967	-0.820366
FBgn0083992	Mkp	MAP kinase-specific phosphatase	na	na	na	na	NA	NA	NA	NA
FBgn0083994	CR41352	-	na	na	na	na	NA	NA	NA	NA
FBgn0084001	CG41434	-	H. uva<Pi. klu	H. uva<St. bac	K. hum<Pi. klu	K. hum<St. bac	-0.842728	-0.901307	-0.919547	-0.97964
FBgn0084008	CR41443	-	na	na	na	na	NA	NA	NA	NA
FBgn0084017	CR41454	-	na	na	na	na	NA	NA	NA	NA
FBgn0084049	CR41440	-	na	na	na	na	NA	NA	NA	NA
FBgn0085188	CG34159	-	H. uva<Pi. klu	H. uva<St. bac	K. hum<Pi. klu	K. hum<St. bac	-0.146294	-0.180934	-0.294361	-0.331454
FBgn0085190	CG34161	-	na	na	na	na	NA	NA	NA	NA
FBgn0085191	CG34162	-	na	na	na	na	NA	NA	NA	NA
FBgn0085192	CG34163	-	H. uva>Pi. klu	H. uva>St. bac	K. hum>Pi. klu	K. hum>St. bac	1.07314	1.17363	1.33836	1.43684
FBgn0085193	CG34164	-	na	na	na	na	NA	NA	NA	NA
FBgn0085194	CG34165	-	H. uva<Pi. klu	ns	K. hum<Pi. klu	K. hum<St. bac	-0.199149	-0.136287	-0.25606	-0.196068
FBgn0085195	CG34166	-	ns	H. uva<St. bac	ns	K. hum<St. bac	-0.134238	-0.92866	-0.177669	-0.973856
FBgn0085196	CG34167	-	na	na	na	na	NA	NA	NA	NA
FBgn0085197	CG34168	-	na	na	na	na	NA	NA	NA	NA
FBgn0085198	CG34169	-	na	na	na	na	NA	NA	NA	NA
FBgn0085199	CG34170	-	na	na	na	na	NA	NA	NA	NA
FBgn0085200	CG34171	-	na	na	na	na	NA	NA	NA	NA
FBgn0085201	CG34172	-	na	na	na	na	NA	NA	NA	NA
FBgn0085202	CG34173	-	na	na	na	na	NA	NA	NA	NA
FBgn0085203	CG34174	-	H. uva>Pi. klu	H. uva>St. bac	K. hum>Pi. klu	K. hum>St. bac	0.73994	0.819971	0.706316	0.783544
FBgn0085204	CG34175	-	na	na	na	na	NA	NA	NA	NA
FBgn0085205	CG34176	-	H. uva<Pi. klu	H. uva<St. bac	K. hum<Pi. klu	K. hum<St. bac	-0.867092	-0.731524	-0.781874	-0.648154
FBgn0085206	CG34177	-	na	na	na	na	NA	NA	NA	NA
FBgn0085207	CG34178	-	na	na	na	na	NA	NA	NA	NA
FBgn0085208	CG34179	-	na	na	na	na	NA	NA	NA	NA
FBgn0085209	CG34180	-	na	na	na	na	NA	NA	NA	NA
FBgn0085210	CG34181	-	na	na	na	na	NA	NA	NA	NA
FBgn0085211	RpS28-like	Ribosomal protein S28-like	na	na	na	na	NA	NA	NA	NA
FBgn0085212	CG34183	-	ns	ns	ns	ns	0.0416107	0.125094	0.0594424	0.140808
FBgn0085213	CG34184	-	na	na	na	na	NA	NA	NA	NA
FBgn0085214	CG34185	-	na	na	na	na	NA	NA	NA	NA
FBgn0085217	CG34188	-	na	na	na	na	NA	NA	NA	NA
FBgn0085218	CG34189	-	na	na	na	na	NA	NA	NA	NA
FBgn0085219	CG34190	-	na	na	na	na	NA	NA	NA	NA
FBgn0085220	CG34191	-	H. uva>Pi. klu	H. uva>St. bac	K. hum>Pi. klu	K. hum>St. bac	1.08584	1.14149	0.949743	1.00324
FBgn0085222	CG34193	-	na	na	na	na	NA	NA	NA	NA
FBgn0085223	CG34194	-	H. uva<Pi. klu	H. uva<St. bac	ns	ns	-0.303877	-0.178042	-0.153581	-0.0297142
FBgn0085224	CG34195	-	H. uva>Pi. klu	H. uva>St. bac	K. hum>Pi. klu	K. hum>St. bac	0.332686	0.359747	0.355706	0.379928
FBgn0085225	CG34196	-	na	na	na	na	NA	NA	NA	NA
FBgn0085227	CG34198	-	H. uva<Pi. klu	ns	ns	ns	-0.25575	0.0338545	-0.118146	0.168099
FBgn0085228	CG34199	-	na	na	na	na	NA	NA	NA	NA
FBgn0085229	CG34200	-	H. uva>Pi. klu	H. uva>St. bac	K. hum>Pi. klu	K. hum>St. bac	0.730358	0.74342	0.892672	0.904047
FBgn0085230	CG34201	-	H. uva>Pi. klu	H. uva>St. bac	K. hum>Pi. klu	K. hum>St. bac	6.33025	7.13546	3.94813	4.74741
FBgn0085231	CG34202	-	H. uva>Pi. klu	H. uva>St. bac	K. hum>Pi. klu	K. hum>St. bac	7.89188	6.79205	4.95466	3.84899
FBgn0085232	CG34203	-	na	na	na	na	NA	NA	NA	NA
FBgn0085233	CG34204	-	na	na	na	na	NA	NA	NA	NA
FBgn0085234	CG34205	-	na	na	na	na	NA	NA	NA	NA
FBgn0085235	CG34206	-	na	na	na	na	NA	NA	NA	NA
FBgn0085236	CG34207	-	na	na	na	na	NA	NA	NA	NA
FBgn0085237	CG34208	-	na	na	na	na	NA	NA	NA	NA
FBgn0085239	CG34210	-	na	na	na	na	NA	NA	NA	NA
FBgn0085240	CG34211	-	na	na	na	na	NA	NA	NA	NA
FBgn0085241	CG34212	-	na	na	na	na	NA	NA	NA	NA
FBgn0085242	CG34213	-	H. uva>Pi. klu	H. uva>St. bac	K. hum>Pi. klu	K. hum>St. bac	0.661569	0.497986	0.513269	0.347501
FBgn0085243	CG34214	-	na	na	na	na	NA	NA	NA	NA
FBgn0085244	CG34215	-	H. uva<Pi. klu	ns	K. hum<Pi. klu	ns	-0.297555	-0.205901	-0.225404	-0.135901
FBgn0085245	CG34216	-	na	na	na	na	NA	NA	NA	NA
FBgn0085246	CG34217	-	na	na	na	na	NA	NA	NA	NA
FBgn0085248	CG34219	-	H. uva<Pi. klu	na	K. hum<Pi. klu	na	-1.1747	NA	-0.453317	NA
FBgn0085249	CG34220	-	H. uva<Pi. klu	H. uva<St. bac	K. hum<Pi. klu	K. hum<St. bac	-1.36514	-1.28067	-1.40356	-1.31982
FBgn0085250	CG34221	-	na	na	na	na	NA	NA	NA	NA
FBgn0085252	CG34223	-	na	na	na	na	NA	NA	NA	NA
FBgn0085253	CG34224	-	na	na	na	na	NA	NA	NA	NA
FBgn0085254	CG34225	-	na	na	na	na	NA	NA	NA	NA
FBgn0085256	CG34227	-	na	na	na	na	NA	NA	NA	NA
FBgn0085257	CG34228	-	H. uva>Pi. klu	H. uva>St. bac	K. hum>Pi. klu	K. hum>St. bac	0.444876	0.489963	0.539889	0.583012
FBgn0085259	CG34230	-	na	na	na	na	NA	NA	NA	NA
FBgn0085260	CG34231	-	ns	ns	ns	ns	0.062404	0.0919161	-0.00695551	0.0205114
FBgn0085261	CG34232	-	H. uva<Pi. klu	H. uva<St. bac	K. hum<Pi. klu	K. hum<St. bac	-0.587724	-0.755135	-0.667959	-0.837656
FBgn0085263	CG34234	-	na	na	na	na	NA	NA	NA	NA
FBgn0085264	CG34235	-	na	na	na	na	NA	NA	NA	NA
FBgn0085265	CG34236	-	H. uva<Pi. klu	H. uva<St. bac	K. hum<Pi. klu	K. hum<St. bac	-0.975282	-0.842789	-0.784612	-0.653164
FBgn0085267	CG34238	-	na	na	na	na	NA	NA	NA	NA
FBgn0085271	CG34242	-	H. uva>Pi. klu	H. uva>St. bac	K. hum>Pi. klu	K. hum>St. bac	0.296286	0.346082	0.345687	0.392773
FBgn0085273	CG34244	-	na	na	na	na	NA	NA	NA	NA
FBgn0085274	CG34245	-	na	na	na	na	NA	NA	NA	NA
FBgn0085276	CG34247	-	na	na	na	na	NA	NA	NA	NA
FBgn0085277	CG34248	-	na	na	na	na	NA	NA	NA	NA
FBgn0085279	CG34250	-	H. uva<Pi. klu	H. uva<St. bac	ns	K. hum<St. bac	-0.270405	-0.483022	-0.205451	-0.419474
FBgn0085280	CG34251	-	H. uva<Pi. klu	H. uva<St. bac	K. hum<Pi. klu	K. hum<St. bac	-1.52393	-1.61352	-0.896166	-0.989036
FBgn0085282	CG34253	-	na	na	na	na	NA	NA	NA	NA
FBgn0085283	CG34254	-	na	na	na	na	NA	NA	NA	NA
FBgn0085284	Blos3	Biogenesis of lysosome-related organelles complex 1, subunit 3	H. uva>Pi. klu	H. uva>St. bac	K. hum>Pi. klu	ns	0.473772	0.332963	0.246898	0.104579
FBgn0085285	CG34256	-	na	na	na	na	NA	NA	NA	NA
FBgn0085287	CG34258	-	na	na	na	na	NA	NA	NA	NA
FBgn0085288	CG34259	-	na	na	na	na	NA	NA	NA	NA
FBgn0085289	CG34260	-	na	na	na	na	NA	NA	NA	NA
FBgn0085290	CG34261	-	na	na	na	na	NA	NA	NA	NA
FBgn0085291	CR34262	-	na	na	na	na	NA	NA	NA	NA
FBgn0085292	CG34263	-	na	na	na	na	NA	NA	NA	NA
FBgn0085293	CG34264	-	na	na	na	na	NA	NA	NA	NA
FBgn0085294	CG34265	-	na	na	na	na	NA	NA	NA	NA
FBgn0085295	CG34266	-	na	na	na	na	NA	NA	NA	NA
FBgn0085296	CG34267	-	na	na	na	na	NA	NA	NA	NA
FBgn0085297	CG34268	-	na	na	na	na	NA	NA	NA	NA
FBgn0085298	CG34269	-	na	na	na	na	NA	NA	NA	NA
FBgn0085300	Cpr65Ay	Cuticular protein 65Ay	H. uva<Pi. klu	H. uva<St. bac	K. hum<Pi. klu	K. hum<St. bac	-1.91908	-2.01294	-2.07288	-2.16946
FBgn0085302	CG34273	-	na	na	na	na	NA	NA	NA	NA
FBgn0085303	CG34274	-	na	na	na	na	NA	NA	NA	NA
FBgn0085305	CG34276	-	H. uva>Pi. klu	H. uva>St. bac	K. hum>Pi. klu	K. hum>St. bac	2.25903	1.92156	2.0366	1.68686
FBgn0085306	CG34277	-	na	na	na	na	NA	NA	NA	NA
FBgn0085307	CG34278	-	na	na	na	na	NA	NA	NA	NA
FBgn0085308	CG34279	-	na	na	na	na	NA	NA	NA	NA
FBgn0085309	CG34280	-	na	na	na	na	NA	NA	NA	NA
FBgn0085310	CG34281	-	na	na	na	na	NA	NA	NA	NA
FBgn0085311	CG34282	-	H. uva<Pi. klu	H. uva<St. bac	K. hum<Pi. klu	K. hum<St. bac	-1.1079	-0.986286	-0.912876	-0.793884
FBgn0085312	CG34283	-	na	na	na	na	NA	NA	NA	NA
FBgn0085313	CG34284	-	ns	H. uva>St. bac	K. hum>Pi. klu	K. hum>St. bac	0.138607	0.199486	0.31452	0.373822
FBgn0085314	CR34285	-	na	na	na	na	NA	NA	NA	NA
FBgn0085315	CG34286	-	na	na	na	na	NA	NA	NA	NA
FBgn0085316	CG34287	-	na	na	na	na	NA	NA	NA	NA
FBgn0085317	CG34288	-	ns	ns	ns	K. hum>St. bac	-0.0524428	0.113659	0.0294207	0.19413
FBgn0085318	CG34289	-	na	na	na	na	NA	NA	NA	NA
FBgn0085319	CG34290	-	H. uva<Pi. klu	H. uva<St. bac	ns	ns	-0.379832	-0.352239	-0.108243	-0.0812387
FBgn0085320	CG34291	-	H. uva<Pi. klu	H. uva<St. bac	K. hum<Pi. klu	K. hum<St. bac	-0.770463	-0.531434	-0.824841	-0.590255
FBgn0085321	CG34292	-	na	na	na	na	NA	NA	NA	NA
FBgn0085322	CG34293	-	ns	ns	ns	ns	0.135239	0.131438	0.0190379	0.0128702
FBgn0085324	CG34295	-	na	na	na	na	NA	NA	NA	NA
FBgn0085325	CG34296	-	na	na	na	na	NA	NA	NA	NA
FBgn0085326	CG34297	-	na	na	na	na	NA	NA	NA	NA
FBgn0085327	CG34298	-	na	na	na	na	NA	NA	NA	NA
FBgn0085328	CG34299	-	na	na	na	na	NA	NA	NA	NA
FBgn0085329	CG34300	-	na	na	na	na	NA	NA	NA	NA
FBgn0085330	CG34301	-	ns	H. uva>St. bac	K. hum>Pi. klu	K. hum>St. bac	0.0182704	0.332828	0.168177	0.480209
FBgn0085331	CG34302	-	na	na	na	na	NA	NA	NA	NA
FBgn0085332	CG34303	-	na	na	na	na	NA	NA	NA	NA
FBgn0085334	CG34305	-	H. uva>Pi. klu	H. uva>St. bac	K. hum>Pi. klu	K. hum>St. bac	0.263271	0.472959	0.425417	0.631721
FBgn0085336	CG34307	-	na	na	na	na	NA	NA	NA	NA
FBgn0085337	CG34308	-	na	na	na	na	NA	NA	NA	NA
FBgn0085339	CG34310	-	H. uva>Pi. klu	H. uva>St. bac	K. hum>Pi. klu	K. hum>St. bac	1.54094	1.43854	1.53201	1.42767
FBgn0085340	CR34311	-	na	na	na	na	NA	NA	NA	NA
FBgn0085341	CG34312	-	na	na	na	na	NA	NA	NA	NA
FBgn0085342	CG34313	-	na	na	na	na	NA	NA	NA	NA
FBgn0085343	CG34314	-	na	na	na	na	NA	NA	NA	NA
FBgn0085344	CG34315	-	na	na	na	na	NA	NA	NA	NA
FBgn0085345	CG34316	-	H. uva>Pi. klu	H. uva>St. bac	K. hum>Pi. klu	K. hum>St. bac	0.789822	1.08893	0.290124	0.588548
FBgn0085346	CG34317	-	na	na	na	na	NA	NA	NA	NA
FBgn0085349	CG34320	-	na	na	na	na	NA	NA	NA	NA
FBgn0085350	inaF-C	inaF-C	na	na	na	na	NA	NA	NA	NA
FBgn0085351	inaF-A	inaF-A	na	na	na	na	NA	NA	NA	NA
FBgn0085352	CG34323	-	na	na	na	na	NA	NA	NA	NA
FBgn0085353	CG34324	-	na	na	na	na	NA	NA	NA	NA
FBgn0085354	CG34325	-	H. uva>Pi. klu	H. uva>St. bac	K. hum>Pi. klu	K. hum>St. bac	0.214355	0.264273	0.234275	0.281756
FBgn0085356	CG34327	-	na	na	na	na	NA	NA	NA	NA
FBgn0085357	CG34328	-	na	na	na	na	NA	NA	NA	NA
FBgn0085358	Diedel3	Diedel 3	na	na	na	na	NA	NA	NA	NA
FBgn0085359	CG34330	-	H. uva>Pi. klu	H. uva>St. bac	na	na	1.29634	2.50762	NA	NA
FBgn0085360	CG34331	-	ns	H. uva<St. bac	K. hum>Pi. klu	K. hum<St. bac	0.0794946	-0.202009	0.141498	-0.142674
FBgn0085361	CG34332	-	na	na	na	na	NA	NA	NA	NA
FBgn0085362	Vml	Vitelline membrane-like	na	na	na	na	NA	NA	NA	NA
FBgn0085366	CG34337	-	H. uva<Pi. klu	H. uva<St. bac	ns	K. hum<St. bac	-0.506832	-0.619334	-0.217005	-0.331149
FBgn0085367	CG34338	-	na	na	na	na	NA	NA	NA	NA
FBgn0085369	CG34340	-	H. uva<Pi. klu	H. uva<St. bac	K. hum<Pi. klu	K. hum<St. bac	-1.17594	-1.20492	-0.755287	-0.784714
FBgn0085370	Pde11	Phosphodiesterase 11	H. uva<Pi. klu	H. uva<St. bac	K. hum<Pi. klu	K. hum<St. bac	-0.77171	-0.890359	-0.741497	-0.8625
FBgn0085371	CG34342	-	na	na	na	na	NA	NA	NA	NA
FBgn0085374	CG34345	-	na	na	na	na	NA	NA	NA	NA
FBgn0085376	CG34347	-	H. uva<Pi. klu	H. uva<St. bac	K. hum<Pi. klu	K. hum<St. bac	-0.550607	-0.627304	-0.404839	-0.483819
FBgn0085377	CG34348	-	H. uva>Pi. klu	H. uva>St. bac	K. hum>Pi. klu	K. hum>St. bac	0.521495	0.599494	0.226648	0.302991
FBgn0085380	CG34351	-	H. uva<Pi. klu	H. uva<St. bac	K. hum<Pi. klu	K. hum<St. bac	-1.02	-1.06018	-0.826765	-0.869017
FBgn0085382	CG34353	-	H. uva<Pi. klu	H. uva<St. bac	K. hum<Pi. klu	K. hum<St. bac	-1.02647	-1.12183	-0.742002	-0.839632
FBgn0085383	CG34354	-	H. uva<Pi. klu	H. uva<St. bac	K. hum<Pi. klu	K. hum<St. bac	-0.94374	-1.04167	-0.710914	-0.810893
FBgn0085384	CG34355	-	H. uva>Pi. klu	H. uva>St. bac	K. hum>Pi. klu	K. hum>St. bac	0.59926	0.577167	0.358434	0.334384
FBgn0085385	CG34356	-	H. uva<Pi. klu	H. uva<St. bac	K. hum<Pi. klu	K. hum<St. bac	-1.12782	-1.11385	-0.793988	-0.780996
FBgn0085386	CG34357	-	H. uva<Pi. klu	H. uva<St. bac	K. hum<Pi. klu	K. hum<St. bac	-0.926123	-1.00631	-0.7388	-0.821262
FBgn0085387	shakB	shaking B	H. uva<Pi. klu	H. uva<St. bac	K. hum<Pi. klu	K. hum<St. bac	-0.610056	-0.616043	-0.452874	-0.461621
FBgn0085390	Dgk	Diacyl glycerol kinase	H. uva<Pi. klu	H. uva<St. bac	K. hum<Pi. klu	K. hum<St. bac	-0.902496	-0.958405	-0.728441	-0.786767
FBgn0085391	CG34362	-	H. uva<Pi. klu	H. uva<St. bac	K. hum<Pi. klu	K. hum<St. bac	-0.920406	-0.994909	-0.735865	-0.812494
FBgn0085395	Shawl	Shaw-like	H. uva<Pi. klu	H. uva<St. bac	K. hum<Pi. klu	K. hum<St. bac	-0.851099	-0.909426	-0.530272	-0.59057
FBgn0085396	CG34367	-	H. uva<Pi. klu	H. uva<St. bac	K. hum<Pi. klu	K. hum<St. bac	-1.09957	-1.08531	-0.590167	-0.57771
FBgn0085397	Fili	Fish-lips	H. uva<Pi. klu	H. uva<St. bac	K. hum<Pi. klu	K. hum<St. bac	-0.632177	-0.695156	-0.310859	-0.375836
FBgn0085398	ppk9	pickpocket 9	na	na	na	na	NA	NA	NA	NA
FBgn0085399	CG34370	-	H. uva<Pi. klu	H. uva<St. bac	K. hum<Pi. klu	K. hum<St. bac	-0.938467	-1.00503	-0.705229	-0.77392
FBgn0085400	CG34371	-	H. uva<Pi. klu	H. uva<St. bac	K. hum<Pi. klu	K. hum<St. bac	-0.970564	-1.01118	-0.729365	-0.772164
FBgn0085404	CG34375	-	H. uva<Pi. klu	H. uva<St. bac	K. hum<Pi. klu	K. hum<St. bac	-1.71625	-1.6799	-1.39804	-1.36388
FBgn0085405	CG34376	-	H. uva<Pi. klu	H. uva<St. bac	K. hum<Pi. klu	K. hum<St. bac	-0.28703	-0.345909	-0.443283	-0.504651
FBgn0085407	Pvf3	PDGF- and VEGF-related factor 3	H. uva<Pi. klu	H. uva<St. bac	K. hum<Pi. klu	K. hum<St. bac	-0.784259	-0.919393	-0.561753	-0.699039
FBgn0085408	Shroom	Shroom	H. uva<Pi. klu	H. uva<St. bac	K. hum<Pi. klu	K. hum<St. bac	-0.230985	-0.214026	-0.327642	-0.313114
FBgn0085409	CG34380	-	H. uva<Pi. klu	H. uva<St. bac	K. hum<Pi. klu	K. hum<St. bac	-0.784496	-0.841509	-0.624278	-0.683685
FBgn0085410	TrissinR	Trissin receptor	H. uva<Pi. klu	H. uva<St. bac	K. hum<Pi. klu	K. hum<St. bac	-1.13364	-1.2476	-0.845402	-0.965249
FBgn0085411	CG34382	-	na	na	ns	na	NA	NA	-0.285628	NA
FBgn0085412	CG34383	-	H. uva<Pi. klu	H. uva<St. bac	K. hum<Pi. klu	K. hum<St. bac	-0.754993	-0.819644	-0.737588	-0.804445
FBgn0085413	CG34384	-	H. uva<Pi. klu	H. uva<St. bac	K. hum<Pi. klu	K. hum<St. bac	-1.10353	-1.10605	-0.946519	-0.950948
FBgn0085414	dpr12	defective proboscis extension response 12	H. uva<Pi. klu	H. uva<St. bac	K. hum<Pi. klu	K. hum<St. bac	-1.14297	-1.24126	-0.831273	-0.931826
FBgn0085415	CG34386	-	H. uva<Pi. klu	H. uva<St. bac	ns	ns	-0.256261	-0.440188	0.0265079	-0.15957
FBgn0085417	natalisin	natalisin	H. uva<Pi. klu	H. uva<St. bac	K. hum<Pi. klu	K. hum<St. bac	-0.905765	-1.0344	-0.558629	-0.689375
FBgn0085419	Rgk2	Rad, Gem/Kir family member 2	H. uva<Pi. klu	H. uva<St. bac	K. hum<Pi. klu	K. hum<St. bac	-1.34375	-1.41154	-0.906829	-0.976252
FBgn0085420	DIP-delta	Dpr-interacting protein delta	H. uva<Pi. klu	H. uva<St. bac	K. hum<Pi. klu	K. hum<St. bac	-0.981802	-0.877337	-0.906972	-0.805054
FBgn0085421	Epac	Exchange protein directly activated by cAMP ortholog (H. sapiens)	H. uva<Pi. klu	H. uva<St. bac	K. hum<Pi. klu	K. hum<St. bac	-0.460417	-0.526881	-0.288956	-0.357611
FBgn0085422	CG34393	-	H. uva<Pi. klu	H. uva<St. bac	K. hum<Pi. klu	K. hum<St. bac	-1.1025	-1.22428	-0.79334	-0.917411
FBgn0085423	CG34394	-	H. uva<Pi. klu	H. uva<St. bac	K. hum<Pi. klu	K. hum<St. bac	-0.33613	-0.388641	-0.315079	-0.36994
FBgn0085424	nub	nubbin	H. uva<Pi. klu	H. uva<St. bac	K. hum<Pi. klu	K. hum<St. bac	-0.69669	-0.753934	-0.685435	-0.74464
FBgn0085425	CG34396	-	H. uva>Pi. klu	H. uva>St. bac	K. hum>Pi. klu	K. hum>St. bac	0.288605	0.427291	0.160571	0.296901
FBgn0085426	Rgk3	Rad, Gem/Kir family member 3	H. uva<Pi. klu	H. uva<St. bac	K. hum<Pi. klu	K. hum<St. bac	-0.685868	-0.676998	-0.406949	-0.400657
FBgn0085427	CG34398	-	H. uva>Pi. klu	H. uva>St. bac	K. hum>Pi. klu	K. hum>St. bac	0.225467	0.214171	0.236662	0.223022
FBgn0085428	Nox	NADPH oxidase	H. uva<Pi. klu	H. uva<St. bac	K. hum<Pi. klu	K. hum<St. bac	-0.774419	-0.845622	-0.480788	-0.554898
FBgn0085430	CG34401	-	H. uva<Pi. klu	H. uva<St. bac	K. hum<Pi. klu	K. hum<St. bac	-0.43063	-0.414468	-0.358381	-0.344418
FBgn0085431	CG34402	-	H. uva<Pi. klu	H. uva<St. bac	K. hum<Pi. klu	K. hum<St. bac	-1.20216	-1.30972	-0.828303	-0.938
FBgn0085432	pan	pangolin	H. uva<Pi. klu	H. uva<St. bac	K. hum<Pi. klu	K. hum<St. bac	-0.925669	-0.975867	-0.859747	-0.91213
FBgn0085433	CG34404	-	H. uva<Pi. klu	H. uva<St. bac	K. hum<Pi. klu	K. hum<St. bac	-0.486002	-0.479932	-0.457583	-0.453791
FBgn0085434	NaCP60E	Na channel protein 60E	H. uva<Pi. klu	H. uva<St. bac	K. hum<Pi. klu	K. hum<St. bac	-1.00957	-1.09895	-0.748249	-0.83997
FBgn0085436	Not1	Not1	H. uva<Pi. klu	H. uva<St. bac	K. hum<Pi. klu	K. hum<St. bac	-0.337953	-0.347517	-0.338912	-0.350731
FBgn0085437	CG34408	-	ns	ns	K. hum<Pi. klu	K. hum<St. bac	-0.0440378	-0.0763713	-0.191199	-0.225836
FBgn0085438	CG34409	-	na	na	na	na	NA	NA	NA	NA
FBgn0085440	CG34411	-	ns	H. uva<St. bac	ns	ns	-0.23637	-0.317772	-0.102579	-0.188781
FBgn0085442	NKAIN	Na,K-ATPase Interacting	H. uva<Pi. klu	H. uva<St. bac	K. hum<Pi. klu	K. hum<St. bac	-0.544039	-0.606334	-0.509663	-0.574298
FBgn0085443	spri	sprint	H. uva<Pi. klu	H. uva<St. bac	K. hum<Pi. klu	K. hum<St. bac	-0.886833	-0.911391	-0.729236	-0.75602
FBgn0085444	mute	muscle wasted	H. uva>Pi. klu	H. uva>St. bac	K. hum>Pi. klu	K. hum>St. bac	0.377709	0.475684	0.422885	0.518118
FBgn0085446	CG34417	-	H. uva<Pi. klu	H. uva<St. bac	K. hum<Pi. klu	K. hum<St. bac	-0.268994	-0.304467	-0.277673	-0.315426
FBgn0085447	sif	still life	H. uva<Pi. klu	H. uva<St. bac	K. hum<Pi. klu	K. hum<St. bac	-1.07477	-1.09436	-0.807354	-0.829236
FBgn0085450	Snoo	Sno oncogene	H. uva<Pi. klu	H. uva<St. bac	K. hum<Pi. klu	K. hum<St. bac	-0.806864	-0.928703	-0.69596	-0.820052
FBgn0085451	CG34422	-	ns	ns	ns	ns	0.0643545	0.0900366	0.0172814	0.0407921
FBgn0085452	CG34423	-	H. uva<Pi. klu	H. uva<St. bac	K. hum<Pi. klu	K. hum<St. bac	-1.65629	-1.84509	-1.37073	-1.56021
FBgn0085453	CG34424	-	H. uva<Pi. klu	ns	ns	ns	-0.223198	-0.0805768	-0.111211	0.0283811
FBgn0085454	CG34425	-	na	na	na	na	NA	NA	NA	NA
FBgn0085455	CG34426	-	H. uva<Pi. klu	H. uva<St. bac	K. hum<Pi. klu	K. hum<St. bac	-1.30264	-1.27682	-0.951092	-0.928511
FBgn0085456	CG34427	-	ns	H. uva>St. bac	K. hum>Pi. klu	K. hum>St. bac	0.0397112	0.296018	0.197834	0.451009
FBgn0085457	CG34428	-	na	na	na	na	NA	NA	NA	NA
FBgn0085458	CG34429	-	na	na	na	na	NA	NA	NA	NA
FBgn0085459	CG34430	-	na	na	na	na	NA	NA	NA	NA
FBgn0085460	CG34431	-	na	na	na	na	NA	NA	NA	NA
FBgn0085461	CG34432	-	na	na	na	na	NA	NA	NA	NA
FBgn0085462	CG34433	-	na	na	na	na	NA	NA	NA	NA
FBgn0085464	CG34435	-	na	na	na	na	NA	NA	NA	NA
FBgn0085465	CG34436	-	na	na	na	na	NA	NA	NA	NA
FBgn0085466	CG34437	-	H. uva>Pi. klu	H. uva>St. bac	K. hum>Pi. klu	K. hum>St. bac	1.71292	2.0303	1.42734	1.74247
FBgn0085468	ND-MWFE	NADH dehydrogenase (ubiquinone) MWFE subunit	H. uva>Pi. klu	H. uva>St. bac	K. hum>Pi. klu	K. hum>St. bac	0.268813	0.294055	0.373114	0.396098
FBgn0085470	lmgB	lemming B	na	na	na	na	NA	NA	NA	NA
FBgn0085471	CG34442	-	na	na	na	na	NA	NA	NA	NA
FBgn0085472	CG34443	-	H. uva>Pi. klu	H. uva>St. bac	na	na	1.34836	1.46728	NA	NA
FBgn0085473	CG34444	-	na	na	na	na	NA	NA	NA	NA
FBgn0085474	CG34445	-	H. uva>Pi. klu	ns	K. hum>Pi. klu	ns	0.177421	-0.0280476	0.252068	0.0441958
FBgn0085475	CG34446	-	ns	ns	ns	ns	0.0534492	0.130415	0.0698859	0.144484
FBgn0085476	CG34447	-	na	na	na	na	NA	NA	NA	NA
FBgn0085477	CG34448	-	na	na	na	na	NA	NA	NA	NA
FBgn0085478	CG34449	-	H. uva<Pi. klu	H. uva<St. bac	K. hum<Pi. klu	K. hum<St. bac	-0.490739	-0.545189	-0.413364	-0.470144
FBgn0085479	CG34450	-	na	na	na	na	NA	NA	NA	NA
FBgn0085480	CG34451	-	H. uva<Pi. klu	H. uva<St. bac	K. hum<Pi. klu	K. hum<St. bac	-1.0989	-1.19411	-1.08234	-1.17954
FBgn0085481	CG34452	-	H. uva<Pi. klu	H. uva<St. bac	K. hum<Pi. klu	K. hum<St. bac	-0.75449	-0.653358	-0.993755	-0.89526
FBgn0085482	CG34453	-	na	na	na	na	NA	NA	NA	NA
FBgn0085483	CG34454	-	H. uva<Pi. klu	H. uva<St. bac	K. hum<Pi. klu	K. hum<St. bac	-0.986944	-1.34812	-0.794574	-1.16726
FBgn0085484	Pdxk	Pyridoxal kinase	H. uva<Pi. klu	H. uva<St. bac	K. hum<Pi. klu	K. hum<St. bac	-0.231511	-0.258134	-0.17977	-0.208659
FBgn0085485	CG34456	-	H. uva<Pi. klu	H. uva<St. bac	K. hum<Pi. klu	K. hum<St. bac	-0.857508	-1.19332	-0.601967	-0.940953
FBgn0085486	CG34457	-	na	na	na	na	NA	NA	NA	NA
FBgn0085487	CG34458	-	H. uva>Pi. klu	H. uva>St. bac	na	na	3.43957	4.34308	NA	NA
FBgn0085488	CG34459	-	na	na	na	na	NA	NA	NA	NA
FBgn0085489	CG34460	-	na	na	na	na	NA	NA	NA	NA
FBgn0085491	CG34462	-	ns	ns	ns	ns	-0.14928	-0.126518	-0.0625669	-0.0423934
FBgn0085494	Mst77Y-16Psi	Male-specific pseudogene 77Y 16	na	na	na	na	NA	NA	NA	NA
FBgn0085500	CR40601	-	na	na	na	na	NA	NA	NA	NA
FBgn0085505	CR40629	-	na	na	na	na	NA	NA	NA	NA
FBgn0085506	CG40635	-	na	na	na	na	NA	NA	NA	NA
FBgn0085511	CR40719	-	na	na	na	na	NA	NA	NA	NA
FBgn0085512	RYa	RYamide	na	na	na	na	NA	NA	NA	NA
FBgn0085520	CR40801	-	na	na	na	na	NA	NA	NA	NA
FBgn0085521	CG40813	-	na	na	na	na	NA	NA	NA	NA
FBgn0085523	Su(Ste):CR40820	-	na	na	na	na	NA	NA	NA	NA
FBgn0085540	CR40947	-	na	na	na	na	NA	NA	NA	NA
FBgn0085569	CG41242	-	na	na	na	na	NA	NA	NA	NA
FBgn0085570	CR41243	-	na	na	na	na	NA	NA	NA	NA
FBgn0085582	CR41257	-	na	na	na	na	NA	NA	NA	NA
FBgn0085599	CG41284	-	na	na	na	na	NA	NA	NA	NA
FBgn0085612	CR41320	-	na	na	na	na	NA	NA	NA	NA
FBgn0085638	CG41378	-	H. uva>Pi. klu	H. uva>St. bac	K. hum>Pi. klu	K. hum>St. bac	0.28855	0.329471	0.294817	0.333789
FBgn0085644	CR41423	-	na	na	na	na	NA	NA	NA	NA
FBgn0085664	CR41519	-	na	na	na	na	NA	NA	NA	NA
FBgn0085673	Su(Ste):CR41533	-	na	na	na	na	NA	NA	NA	NA
FBgn0085692	CG41561	-	na	na	na	na	NA	NA	NA	NA
FBgn0085693	CG41562	-	na	na	na	na	NA	NA	NA	NA
FBgn0085732	CR40190	-	na	na	na	na	NA	NA	NA	NA
FBgn0085734	CR40450	-	na	na	na	na	NA	NA	NA	NA
FBgn0085736	CG40472	-	H. uva>Pi. klu	H. uva>St. bac	K. hum>Pi. klu	K. hum>St. bac	0.528436	0.540729	0.57692	0.586523
FBgn0085737	CR40502	-	na	na	na	na	NA	NA	NA	NA
FBgn0085744	CR40561	-	na	na	na	na	NA	NA	NA	NA
FBgn0085746	CR40571	-	na	na	na	na	NA	NA	NA	NA
FBgn0085748	CR40573	-	na	na	na	na	NA	NA	NA	NA
FBgn0085751	CR40582	-	na	na	na	na	NA	NA	NA	NA
FBgn0085752	CR40594	-	na	na	na	na	NA	NA	NA	NA
FBgn0085753	28SrRNA-Psi:CR40596	28S ribosomal RNA pseudogene:CR40596	na	na	na	na	NA	NA	NA	NA
FBgn0085755	CR40611	-	na	na	na	na	NA	NA	NA	NA
FBgn0085756	CR40613	-	na	na	na	na	NA	NA	NA	NA
FBgn0085757	CR40621	-	na	na	na	na	NA	NA	NA	NA
FBgn0085758	CR40639	-	na	na	na	na	NA	NA	NA	NA
FBgn0085759	CR40640	-	na	na	na	na	NA	NA	NA	NA
FBgn0085760	CR40641	-	na	na	na	na	NA	NA	NA	NA
FBgn0085761	CR40642	-	na	na	na	na	NA	NA	NA	NA
FBgn0085764	CR40668	-	na	na	na	na	NA	NA	NA	NA
FBgn0085765	2SrRNA-Psi:CR40677	2S ribosomal RNA pseudogene:CR40677	na	na	na	na	NA	NA	NA	NA
FBgn0085766	CR40679	-	na	na	na	na	NA	NA	NA	NA
FBgn0085768	CR40712	-	na	na	na	na	NA	NA	NA	NA
FBgn0085771	28SrRNA-Psi:CR40741	28S ribosomal RNA pseudogene:CR40741	na	na	na	na	NA	NA	NA	NA
FBgn0085772	CR40743	-	na	na	na	na	NA	NA	NA	NA
FBgn0085773	CR40766	-	na	na	na	na	NA	NA	NA	NA
FBgn0085777	CR40959	-	na	na	na	na	NA	NA	NA	NA
FBgn0085784	CR41379	-	na	na	na	na	NA	NA	NA	NA
FBgn0085786	CR41501	-	na	na	na	na	NA	NA	NA	NA
FBgn0085788	CR41504	-	na	na	na	na	NA	NA	NA	NA
FBgn0085789	CR41506	-	na	na	na	na	NA	NA	NA	NA
FBgn0085790	CR41507	-	na	na	na	na	NA	NA	NA	NA
FBgn0085791	CR41508	-	na	na	na	na	NA	NA	NA	NA
FBgn0085792	CR41509	-	na	na	na	na	NA	NA	NA	NA
FBgn0085795	CR41535	-	na	na	na	na	NA	NA	NA	NA
FBgn0085799	CR41544	-	na	na	na	na	NA	NA	NA	NA
FBgn0085802	18SrRNA:CR41548	18S ribosomal RNA:CR41548	na	na	na	na	NA	NA	NA	NA
FBgn0085803	CR41550	-	na	na	na	na	NA	NA	NA	NA
FBgn0085804	CR41571	-	na	na	na	na	NA	NA	NA	NA
FBgn0085805	CR41583	-	na	na	na	na	NA	NA	NA	NA
FBgn0085807	CR41590	-	na	na	na	na	NA	NA	NA	NA
FBgn0085808	CR41591	-	na	na	na	na	NA	NA	NA	NA
FBgn0085810	CR41597	-	na	na	na	na	NA	NA	NA	NA
FBgn0085812	CR41601	-	na	na	na	na	NA	NA	NA	NA
FBgn0085813	18SrRNA-Psi:CR41602	18S ribosomal RNA pseudogene:CR41602	na	na	na	na	NA	NA	NA	NA
FBgn0085816	CR41606	-	na	na	na	na	NA	NA	NA	NA
FBgn0085817	CR41607	-	na	na	na	na	NA	NA	NA	NA
FBgn0085819	28SrRNA-Psi:CR41609	28S ribosomal RNA pseudogene:CR41609	na	na	na	na	NA	NA	NA	NA
FBgn0085822	CR41613	-	na	na	na	na	NA	NA	NA	NA
FBgn0085825	CR41619	-	na	na	na	na	NA	NA	NA	NA
FBgn0085826	CR41620	-	na	na	na	na	NA	NA	NA	NA
FBgn0085827	CR41621	-	na	na	na	na	NA	NA	NA	NA
FBgn0085828	CR42195	-	na	na	na	na	NA	NA	NA	NA
FBgn0085831	CR42201	-	na	na	na	na	NA	NA	NA	NA
FBgn0086021	snoRNA:MeU6-C68	-	na	na	na	na	NA	NA	NA	NA
FBgn0086022	snoRNA:Me28S-U1130	-	na	na	na	na	NA	NA	NA	NA
FBgn0086023	snoRNA:Me28S-A2589a	-	na	na	na	na	NA	NA	NA	NA
FBgn0086024	snoRNA:Me28S-A2589b	-	na	na	na	na	NA	NA	NA	NA
FBgn0086025	snoRNA:Me28S-A2589c	-	na	na	na	na	NA	NA	NA	NA
FBgn0086026	snoRNA:Me28S-G2596	-	na	na	na	na	NA	NA	NA	NA
FBgn0086027	snoRNA:Or-CD1	-	na	na	na	na	NA	NA	NA	NA
FBgn0086028	snoRNA:Me28S-G2173	-	na	na	na	na	NA	NA	NA	NA
FBgn0086029	snoRNA:Me18S-A1597	-	na	na	na	na	NA	NA	NA	NA
FBgn0086030	snoRNA:Me18S-G393	-	na	na	na	na	NA	NA	NA	NA
FBgn0086031	snoRNA:Me28S-U1230	-	na	na	na	na	NA	NA	NA	NA
FBgn0086032	snoRNA:Me28S-C437	-	na	na	na	na	NA	NA	NA	NA
FBgn0086033	snoRNA:Me28S-A2486	-	na	na	na	na	NA	NA	NA	NA
FBgn0086034	snoRNA:Me28S-G2743	-	na	na	na	na	NA	NA	NA	NA
FBgn0086035	snoRNA:Me18S-G642	-	na	na	na	na	NA	NA	NA	NA
FBgn0086036	snoRNA:Me18S-A934	-	na	na	na	na	NA	NA	NA	NA
FBgn0086037	snoRNA:Me28S-A2958	-	na	na	na	na	NA	NA	NA	NA
FBgn0086038	snoRNA:Me28S-C1237	-	na	na	na	na	NA	NA	NA	NA
FBgn0086039	snoRNA:Me28S-A2113	-	H. uva>Pi. klu	H. uva>St. bac	K. hum>Pi. klu	K. hum>St. bac	1.62285	1.33725	1.78652	1.49815
FBgn0086040	snoRNA:Me28S-A3365	-	na	na	na	na	NA	NA	NA	NA
FBgn0086041	snoRNA:Me18S-A469	-	na	na	na	na	NA	NA	NA	NA
FBgn0086042	snoRNA:Me28S-G980	-	na	na	na	na	NA	NA	NA	NA
FBgn0086043	snoRNA:Me18S-C1024	-	na	na	na	na	NA	NA	NA	NA
FBgn0086044	snoRNA:Me28S-U1688	-	na	na	na	na	NA	NA	NA	NA
FBgn0086045	snoRNA:Me18S-A627	-	na	na	na	na	NA	NA	NA	NA
FBgn0086046	snoRNA:Me28S-A1705	-	na	na	na	na	NA	NA	NA	NA
FBgn0086047	snoRNA:Me18S-G894	-	na	na	na	na	NA	NA	NA	NA
FBgn0086048	snoRNA:Me28S-U3344b	-	na	na	na	na	NA	NA	NA	NA
FBgn0086049	snoRNA:Me28S-U3344a	-	na	na	na	na	NA	NA	NA	NA
FBgn0086051	snoRNA:Me28S-U2134a	-	na	na	na	na	NA	NA	NA	NA
FBgn0086052	snoRNA:Me18S-G423	-	na	na	na	na	NA	NA	NA	NA
FBgn0086053	snoRNA:Me18S-G1358a	-	na	na	na	na	NA	NA	NA	NA
FBgn0086054	snoRNA:Me18S-G1358b	-	na	na	na	na	NA	NA	NA	NA
FBgn0086055	snoRNA:Me18S-C1096	-	na	na	na	na	NA	NA	NA	NA
FBgn0086056	snoRNA:Me18S-A425	-	na	na	na	na	NA	NA	NA	NA
FBgn0086057	snoRNA:Me28S-G2017	-	H. uva>Pi. klu	H. uva>St. bac	K. hum>Pi. klu	K. hum>St. bac	1.66155	1.56247	2.03	1.92981
FBgn0086058	snoRNA:Me18S-G1189	-	na	na	na	na	NA	NA	NA	NA
FBgn0086059	snoRNA:Me18S-C1280	-	na	na	na	na	NA	NA	NA	NA
FBgn0086060	snoRNA:Me28S-U1554	-	na	na	na	na	NA	NA	NA	NA
FBgn0086061	snoRNA:Or-CD8	-	na	na	na	na	NA	NA	NA	NA
FBgn0086062	snoRNA:Me28S-C788b	-	na	na	na	na	NA	NA	NA	NA
FBgn0086063	snoRNA:Me28S-C788a	-	na	na	na	na	NA	NA	NA	NA
FBgn0086064	snoRNA:Me28S-G3113b	-	na	na	na	na	NA	NA	NA	NA
FBgn0086065	snoRNA:Me28S-G3113a	-	na	na	na	na	NA	NA	NA	NA
FBgn0086066	snoRNA:Me5.8S-G74	-	na	na	na	na	NA	NA	NA	NA
FBgn0086067	snoRNA:Me28S-A771	-	na	na	na	na	NA	NA	NA	NA
FBgn0086068	snoRNA:Or-CD12	-	na	na	na	na	NA	NA	NA	NA
FBgn0086069	snoRNA:Me28S-C3351	-	na	na	na	na	NA	NA	NA	NA
FBgn0086070	snoRNA:Or-CD11c	-	na	na	na	na	NA	NA	NA	NA
FBgn0086071	snoRNA:Or-CD11b	-	na	na	na	na	NA	NA	NA	NA
FBgn0086072	snoRNA:Or-CD11a	-	na	na	na	na	NA	NA	NA	NA
FBgn0086073	snoRNA:Me18S-A1494	-	na	na	na	na	NA	NA	NA	NA
FBgn0086074	snoRNA:Me18S-A1806	-	na	na	na	na	NA	NA	NA	NA
FBgn0086075	snoRNA:Me28S-G3253	-	na	na	K. hum>Pi. klu	K. hum>St. bac	NA	NA	1.81695	1.92435
FBgn0086076	snoRNA:MeU2-A31	-	na	na	na	na	NA	NA	NA	NA
FBgn0086077	snoRNA:Me18S-G962	-	na	na	na	na	NA	NA	NA	NA
FBgn0086078	snoRNA:Me28S-A774b	-	na	na	na	na	NA	NA	NA	NA
FBgn0086079	snoRNA:Me28S-A774a	-	na	na	na	na	NA	NA	NA	NA
FBgn0086080	snoRNA:Me28S-A576	-	na	na	na	na	NA	NA	NA	NA
FBgn0086081	snoRNA:Me28S-A30	-	na	na	na	na	NA	NA	NA	NA
FBgn0086082	snoRNA:Or-CD11	-	na	na	na	na	NA	NA	NA	NA
FBgn0086129	snama	something that sticks like glue	H. uva>Pi. klu	H. uva>St. bac	K. hum>Pi. klu	K. hum>St. bac	0.171261	0.173496	0.293047	0.292925
FBgn0086130	Dbp21E2	DEAD box protein 21E2	H. uva>Pi. klu	H. uva>St. bac	K. hum>Pi. klu	K. hum>St. bac	1.3437	1.50271	1.42063	1.5775
FBgn0086134	Prosalpha2	Proteasome alpha2 subunit	H. uva>Pi. klu	H. uva>St. bac	K. hum>Pi. klu	K. hum>St. bac	1.16825	1.25977	1.0588	1.14798
FBgn0086200	CR42490	-	na	na	na	na	NA	NA	NA	NA
FBgn0086251	del	deadlock	H. uva<Pi. klu	H. uva<St. bac	K. hum<Pi. klu	K. hum<St. bac	-0.947951	-0.981828	-0.958723	-0.995152
FBgn0086253	rumi	rumi	H. uva>Pi. klu	H. uva>St. bac	K. hum>Pi. klu	K. hum>St. bac	0.933721	1.11207	0.719768	0.895601
FBgn0086254	CG6084	-	H. uva>Pi. klu	H. uva>St. bac	K. hum>Pi. klu	K. hum>St. bac	1.57913	1.93444	1.48894	1.84194
FBgn0086265	psd	palisade	na	na	na	na	NA	NA	NA	NA
FBgn0086266	Vm26Ac	Vitelline membrane 26Aac	na	na	na	na	NA	NA	NA	NA
FBgn0086346	ALiX	ALG-2 interacting protein X	H. uva<Pi. klu	H. uva<St. bac	K. hum<Pi. klu	K. hum<St. bac	-0.636181	-0.677158	-0.714304	-0.75788
FBgn0086347	Myo31DF	Myosin 31DF	H. uva<Pi. klu	H. uva<St. bac	K. hum<Pi. klu	K. hum<St. bac	-0.401798	-0.371258	-0.439044	-0.410742
FBgn0086348	se	sepia	na	na	na	na	NA	NA	NA	NA
FBgn0086350	tef	teflon	H. uva<Pi. klu	H. uva<St. bac	K. hum<Pi. klu	K. hum<St. bac	-0.440804	-0.607264	-0.399032	-0.563137
FBgn0086355	Tpi	Triose phosphate isomerase	ns	ns	K. hum>Pi. klu	ns	0.0497181	0.0159501	0.13031	0.0940723
FBgn0086356	tum	tumbleweed	H. uva>Pi. klu	H. uva>St. bac	ns	K. hum>St. bac	0.305204	0.380062	0.255092	0.328132
FBgn0086357	Sec61alpha	Sec61 alpha subunit	H. uva>Pi. klu	H. uva>St. bac	K. hum>Pi. klu	K. hum>St. bac	1.78624	1.8882	1.59149	1.69122
FBgn0086358	Tab2	TAK1-associated binding protein 2	H. uva<Pi. klu	H. uva<St. bac	K. hum<Pi. klu	K. hum<St. bac	-0.855934	-0.894646	-0.82475	-0.865882
FBgn0086359	Invadolysin	Invadolysin	H. uva<Pi. klu	H. uva<St. bac	K. hum<Pi. klu	K. hum<St. bac	-0.573663	-0.442148	-0.450537	-0.321007
FBgn0086361	alph	alphabet	H. uva>Pi. klu	H. uva>St. bac	K. hum>Pi. klu	K. hum>St. bac	0.33237	0.345034	0.341492	0.351889
FBgn0086362	spn-F	spn-F	H. uva<Pi. klu	H. uva<St. bac	K. hum<Pi. klu	K. hum<St. bac	-0.206879	-0.289611	-0.255516	-0.340575
FBgn0086365	Orct2	Organic cation transporter 2	H. uva>Pi. klu	H. uva>St. bac	K. hum>Pi. klu	K. hum>St. bac	0.165135	0.328603	0.186874	0.347517
FBgn0086367	t	tan	ns	ns	K. hum<Pi. klu	ns	-0.0105094	0.199884	-0.203212	0.00800628
FBgn0086368	tw	Protein O-mannosyltransferase 2	H. uva>Pi. klu	H. uva>St. bac	K. hum>Pi. klu	K. hum>St. bac	1.44808	1.45474	1.0596	1.06453
FBgn0086370	sra	sarah	H. uva<Pi. klu	H. uva<St. bac	K. hum<Pi. klu	K. hum<St. bac	-0.711243	-0.754253	-0.699038	-0.744622
FBgn0086371	poly	poly	H. uva>Pi. klu	H. uva>St. bac	K. hum>Pi. klu	K. hum>St. bac	0.390718	0.256826	0.425147	0.288878
FBgn0086372	lap	like-AP180	H. uva<Pi. klu	H. uva<St. bac	K. hum<Pi. klu	K. hum<St. bac	-0.17584	-0.145218	-0.143471	-0.115029
FBgn0086378	Alg-2	Apoptosis-linked gene-2	H. uva>Pi. klu	H. uva>St. bac	K. hum>Pi. klu	K. hum>St. bac	0.338492	0.344108	0.351049	0.354464
FBgn0086384	Mer	Merlin	H. uva<Pi. klu	H. uva<St. bac	K. hum<Pi. klu	K. hum<St. bac	-0.396614	-0.458767	-0.347723	-0.41216
FBgn0086408	stl	stall	H. uva>Pi. klu	H. uva>St. bac	K. hum>Pi. klu	K. hum>St. bac	1.0162	0.831315	0.781688	0.591673
FBgn0086442	mib2	mind bomb 2	H. uva<Pi. klu	H. uva<St. bac	K. hum<Pi. klu	K. hum<St. bac	-0.234377	-0.262454	-0.249037	-0.279562
FBgn0086443	Aats-asn	Asparaginyl-tRNA synthetase	H. uva>Pi. klu	H. uva>St. bac	K. hum>Pi. klu	K. hum>St. bac	1.15207	1.2284	1.14704	1.22108
FBgn0086444	l(2)37Cb	lethal (2) 37Cb	H. uva>Pi. klu	H. uva>St. bac	K. hum>Pi. klu	K. hum>St. bac	0.555568	0.644401	0.508788	0.59527
FBgn0086445	l(2)37Cd	lethal (2) 37Cd	H. uva>Pi. klu	H. uva>St. bac	K. hum>Pi. klu	K. hum>St. bac	0.414471	0.43012	0.473464	0.486677
FBgn0086446	l(2)37Ce	lethal (2) 37Ce	ns	ns	ns	ns	0.0330622	0.0223548	-0.00967845	-0.0230129
FBgn0086447	l(2)37Cg	lethal (2) 37Cg	H. uva>Pi. klu	H. uva>St. bac	K. hum>Pi. klu	K. hum>St. bac	1.42446	1.56803	1.60286	1.74462
FBgn0086448	Gpi1	Gpi1	H. uva>Pi. klu	H. uva>St. bac	K. hum>Pi. klu	K. hum>St. bac	0.517705	0.703035	0.446448	0.630273
FBgn0086450	su(r)	suppressor of rudimentary	H. uva>Pi. klu	H. uva>St. bac	K. hum>Pi. klu	K. hum>St. bac	0.540137	0.589249	0.533344	0.580093
FBgn0086451	l(2)k09022	lethal (2) k09022	H. uva>Pi. klu	H. uva>St. bac	K. hum>Pi. klu	K. hum>St. bac	1.24499	1.35586	1.51616	1.62431
FBgn0086472	RpS25	Ribosomal protein S25	ns	ns	ns	ns	0.0299395	-0.00161313	0.064363	0.0304813
FBgn0086519	Cpr47Eg	Cuticular protein 47Eg	H. uva<Pi. klu	H. uva<St. bac	K. hum<Pi. klu	K. hum<St. bac	-1.17561	-1.00526	-0.610519	-0.444217
FBgn0086532	Spt-I	Serine palmitoyltransferase subunit I	H. uva>Pi. klu	H. uva>St. bac	K. hum>Pi. klu	K. hum>St. bac	0.569784	0.669721	0.516345	0.613819
FBgn0086533	snoRNA:Me18S-C419	-	H. uva>Pi. klu	H. uva>St. bac	K. hum>Pi. klu	K. hum>St. bac	1.56582	1.72906	1.5439	1.70601
FBgn0086558	Ubi-p5E	Ubiquitin-5E	H. uva<Pi. klu	H. uva<St. bac	K. hum<Pi. klu	K. hum<St. bac	-1.06163	-0.993483	-1.11294	-1.04724
FBgn0086600	snoRNA:Psi18S-1347c	snoRNA:Psi18S-1347c	na	na	na	na	NA	NA	NA	NA
FBgn0086601	snoRNA:Psi28S-3327c	snoRNA:Psi28S-3327c	na	na	na	na	NA	NA	NA	NA
FBgn0086602	snoRNA:Psi28S-3436b	snoRNA:Psi28S-3436b	na	na	na	na	NA	NA	NA	NA
FBgn0086603	snoRNA:Or-CD2	-	H. uva>Pi. klu	H. uva>St. bac	K. hum>Pi. klu	K. hum>St. bac	1.25838	1.22037	1.61422	1.5751
FBgn0086604	CG12484	-	H. uva<Pi. klu	H. uva<St. bac	K. hum<Pi. klu	K. hum<St. bac	-1.07262	-1.08032	-0.77402	-0.784429
FBgn0086605	CG9853	-	H. uva>Pi. klu	H. uva>St. bac	K. hum>Pi. klu	K. hum>St. bac	0.711155	0.790068	0.625437	0.701847
FBgn0086608	CG34112	-	ns	ns	ns	ns	0.222228	0.159626	0.153642	0.0879731
FBgn0086610	CG33342	HDC15381	na	na	na	na	NA	NA	NA	NA
FBgn0086611	Lcp65Ag3	Larval cuticle protein	H. uva>Pi. klu	H. uva>St. bac	K. hum>Pi. klu	K. hum>St. bac	0.4234	0.597989	0.82762	0.999199
FBgn0086613	Ino80	Ino80	H. uva>Pi. klu	H. uva>St. bac	K. hum>Pi. klu	K. hum>St. bac	0.942755	1.11823	0.884724	1.05854
FBgn0086655	jing	jing	H. uva<Pi. klu	H. uva<St. bac	K. hum<Pi. klu	K. hum<St. bac	-0.663584	-0.679401	-0.512056	-0.530287
FBgn0086656	shrb	shrub	H. uva<Pi. klu	H. uva<St. bac	K. hum<Pi. klu	K. hum<St. bac	-0.683399	-0.779653	-0.738738	-0.837347
FBgn0086657	ik2	IkappaB kinase-like 2	H. uva>Pi. klu	H. uva>St. bac	K. hum>Pi. klu	K. hum>St. bac	0.534601	0.612764	0.442041	0.518087
FBgn0086658	snoRNA:Psi28S-1180	snoRNA:Psi28S-1180	na	na	na	na	NA	NA	NA	NA
FBgn0086659	snoRNA:Psi18S-176	snoRNA:Psi18S-176	na	na	na	na	NA	NA	NA	NA
FBgn0086660	snoRNA:Psi28S-1837a	snoRNA:Psi28S-1837a	na	na	na	na	NA	NA	NA	NA
FBgn0086661	snoRNA:Psi28S-2566	snoRNA:Psi28S-2566	na	na	na	na	NA	NA	NA	NA
FBgn0086662	snoRNA:Psi28S-3186	snoRNA:Psi28S-3186	ns	H. uva<St. bac	K. hum<Pi. klu	K. hum<St. bac	-0.36128	-0.573113	-0.503924	-0.719474
FBgn0086663	snoRNA:Psi18S-1275	snoRNA:Psi18S-1275	na	na	na	na	NA	NA	NA	NA
FBgn0086664	snoRNA:Psi28S-2149	snoRNA:Psi28S-2149	na	na	na	na	NA	NA	NA	NA
FBgn0086665	snoRNA:Psi18S-1377a	snoRNA:Psi18S-1377a	H. uva>Pi. klu	H. uva>St. bac	K. hum>Pi. klu	K. hum>St. bac	1.07267	1.4323	1.18752	1.54363
FBgn0086666	snoRNA:Psi28S-2179	snoRNA:Psi28S-2179	H. uva>Pi. klu	H. uva>St. bac	K. hum>Pi. klu	K. hum>St. bac	0.554717	1.10222	0.590969	1.14388
FBgn0086667	snoRNA:Psi28S-3342	snoRNA:Psi28S-3342	na	na	na	na	NA	NA	NA	NA
FBgn0086668	snoRNA:Psi28S-3436a	snoRNA:Psi28S-3436a	na	na	na	na	NA	NA	NA	NA
FBgn0086669	snoRNA:Psi18S-841a	snoRNA:Psi18S-841a	na	na	na	na	NA	NA	NA	NA
FBgn0086670	snoRNA:Psi28S-2622	snoRNA:Psi28S-2622	na	na	na	na	NA	NA	NA	NA
FBgn0086671	snoRNA:Psi28S-2876	snoRNA:Psi28S-2876	na	na	na	na	NA	NA	NA	NA
FBgn0086672	snoRNA:Or-aca5	snoRNA:Or-aca5	na	na	na	na	NA	NA	NA	NA
FBgn0086673	CG13272	-	na	na	na	na	NA	NA	NA	NA
FBgn0086674	Tango13	Transport and Golgi organization 13	H. uva>Pi. klu	H. uva>St. bac	K. hum>Pi. klu	K. hum>St. bac	0.677317	0.823389	0.59269	0.736554
FBgn0086675	fne	found in neurons	H. uva<Pi. klu	H. uva<St. bac	K. hum<Pi. klu	K. hum<St. bac	-0.800974	-0.861879	-0.58551	-0.64858
FBgn0086676	spin	spinster	H. uva>Pi. klu	H. uva>St. bac	K. hum>Pi. klu	K. hum>St. bac	0.360798	0.396712	0.250798	0.284213
FBgn0086677	jeb	jelly belly	H. uva<Pi. klu	H. uva<St. bac	K. hum<Pi. klu	K. hum<St. bac	-1.22055	-1.3281	-0.928426	-1.03766
FBgn0086679	p	pink	H. uva<Pi. klu	H. uva<St. bac	K. hum<Pi. klu	K. hum<St. bac	-0.326346	-0.25113	-0.273239	-0.200276
FBgn0086680	vvl	ventral veins lacking	ns	ns	ns	ns	0.103057	0.06354	0.0311678	-0.0105339
FBgn0086681	Mst36Fa	Male-specific transcript 36Fa	na	na	na	na	NA	NA	NA	NA
FBgn0086683	Spf45	Spf45	ns	ns	ns	ns	0.0258621	0.0265461	-0.0467237	-0.0484013
FBgn0086686	l(3)L1231	lethal (3) L1231	H. uva<Pi. klu	H. uva<St. bac	K. hum<Pi. klu	K. hum<St. bac	-0.69668	-0.733419	-0.649413	-0.688479
FBgn0086687	Desat1	Desaturase 1	H. uva<Pi. klu	H. uva<St. bac	K. hum<Pi. klu	K. hum<St. bac	-0.466677	-0.508376	-0.615734	-0.659786
FBgn0086690	Plp	Pericentrin-like protein	H. uva<Pi. klu	H. uva<St. bac	K. hum<Pi. klu	K. hum<St. bac	-0.24422	-0.262099	-0.209403	-0.229537
FBgn0086691	UK114	UK114	H. uva>Pi. klu	H. uva>St. bac	K. hum>Pi. klu	K. hum>St. bac	0.854917	1.11226	0.779214	1.03325
FBgn0086693	iav	inactive	H. uva<Pi. klu	H. uva<St. bac	K. hum<Pi. klu	K. hum<St. bac	-1.27152	-1.37592	-1.17345	-1.28033
FBgn0086694	Bre1	Bre1	H. uva>Pi. klu	H. uva>St. bac	K. hum>Pi. klu	K. hum>St. bac	0.192936	0.202905	0.166521	0.174231
FBgn0086695	hd	humpty dumpty	H. uva>Pi. klu	H. uva>St. bac	K. hum>Pi. klu	K. hum>St. bac	1.81497	1.99348	1.75708	1.93114
FBgn0086698	frtz	fritz	ns	ns	ns	ns	-0.0855141	-0.0972152	-0.0620513	-0.0765974
FBgn0086704	stops	slow termination of phototransduction	H. uva<Pi. klu	H. uva<St. bac	K. hum<Pi. klu	K. hum<St. bac	-0.60791	-0.67979	-0.900831	-0.971393
FBgn0086706	pix	pixie	H. uva<Pi. klu	H. uva<St. bac	K. hum<Pi. klu	K. hum<St. bac	-0.450099	-0.501936	-0.464751	-0.518882
FBgn0086707	ncm	nucampholin	H. uva>Pi. klu	H. uva>St. bac	K. hum>Pi. klu	K. hum>St. bac	0.875966	1.02784	0.877292	1.02699
FBgn0086708	stv	starvin	ns	H. uva<St. bac	ns	K. hum<St. bac	-0.0582033	-0.161751	0.0182736	-0.087464
FBgn0086710	RpL30	Ribosomal protein L30	ns	ns	ns	ns	0.0026253	-0.0384197	0.0189244	-0.0244467
FBgn0086711	mol	moladietz	H. uva<Pi. klu	H. uva<St. bac	K. hum<Pi. klu	ns	-0.37798	-0.280072	-0.18008	-0.0834976
FBgn0086712	Egm	Enigma	H. uva>Pi. klu	H. uva>St. bac	K. hum>Pi. klu	K. hum>St. bac	0.618047	0.664192	0.660037	0.703855
FBgn0086757	cbs	centrosomin's beautiful sister	ns	ns	ns	ns	0.0243515	-0.0478167	-0.0142544	-0.0882914
FBgn0086758	chinmo	Chronologically inappropriate morphogenesis	H. uva<Pi. klu	H. uva<St. bac	K. hum<Pi. klu	K. hum<St. bac	-0.978825	-1.04853	-0.727021	-0.799084
FBgn0086768	Pcmt	Protein-L-isoaspartate (D-aspartate) O-methyltransferase	H. uva<Pi. klu	H. uva<St. bac	K. hum<Pi. klu	K. hum<St. bac	-0.331078	-0.461495	-0.375783	-0.508728
FBgn0086778	nAChRalpha7	nicotinic Acetylcholine Receptor alpha7	H. uva<Pi. klu	H. uva<St. bac	K. hum<Pi. klu	K. hum<St. bac	-0.981181	-1.03656	-0.798908	-0.856478
FBgn0086779	step	steppke	H. uva<Pi. klu	H. uva<St. bac	K. hum<Pi. klu	K. hum<St. bac	-0.663551	-0.608136	-0.642536	-0.589271
FBgn0086782	amn	amnesiac	na	na	na	na	NA	NA	NA	NA
FBgn0086784	stmA	stambha A	H. uva<Pi. klu	H. uva<St. bac	K. hum<Pi. klu	K. hum<St. bac	-0.497655	-0.531921	-0.437002	-0.473482
FBgn0086785	Vps36	Vacuolar protein sorting 36	H. uva>Pi. klu	H. uva>St. bac	ns	K. hum>St. bac	0.173909	0.217727	0.103338	0.144964
FBgn0086855	CG17078	-	H. uva>Pi. klu	H. uva>St. bac	K. hum>Pi. klu	K. hum>St. bac	0.295406	0.452128	0.344952	0.499007
FBgn0086856	CG11555	-	H. uva>Pi. klu	H. uva>St. bac	K. hum>Pi. klu	K. hum>St. bac	1.21167	1.20432	1.39858	1.38875
FBgn0086895	pea	peanuts	H. uva>Pi. klu	H. uva>St. bac	K. hum>Pi. klu	K. hum>St. bac	0.509616	0.567528	0.455859	0.511433
FBgn0086898	dgo	diego	H. uva<Pi. klu	H. uva<St. bac	K. hum<Pi. klu	K. hum<St. bac	-0.186679	-0.300765	-0.159191	-0.275893
FBgn0086899	tlk	Tousled-like kinase	H. uva<Pi. klu	H. uva<St. bac	K. hum<Pi. klu	K. hum<St. bac	-0.210675	-0.231382	-0.300222	-0.323224
FBgn0086900	Cpr65Ax1	Cuticular protein 65Ax1	na	na	na	na	NA	NA	NA	NA
FBgn0086901	cv-c	crossveinless c	H. uva<Pi. klu	H. uva<St. bac	K. hum<Pi. klu	K. hum<St. bac	-0.536707	-0.634317	-0.512706	-0.612531
FBgn0086904	Nacalpha	Nascent polypeptide associated complex protein alpha subunit	H. uva>Pi. klu	H. uva>St. bac	K. hum>Pi. klu	K. hum>St. bac	0.410214	0.385652	0.460506	0.433701
FBgn0086906	sls	sallimus	H. uva<Pi. klu	H. uva<St. bac	K. hum<Pi. klu	K. hum<St. bac	-0.256988	-0.136985	-0.267237	-0.149503
FBgn0086907	Cyt-c-d	Cytochrome c distal	na	na	na	na	NA	NA	NA	NA
FBgn0086908	egg	eggless	H. uva>Pi. klu	H. uva>St. bac	K. hum>Pi. klu	K. hum>St. bac	0.42368	0.507537	0.417765	0.499745
FBgn0086909	CG31751	-	H. uva<Pi. klu	H. uva<St. bac	K. hum<Pi. klu	K. hum<St. bac	-0.292579	-0.31958	-0.262809	-0.292203
FBgn0086912	mbm	mushroom body miniature	H. uva>Pi. klu	H. uva>St. bac	K. hum>Pi. klu	K. hum>St. bac	1.25951	1.32044	1.63284	1.69057
FBgn0086913	Rab26	Rab26	H. uva<Pi. klu	H. uva<St. bac	K. hum<Pi. klu	K. hum<St. bac	-1.00831	-1.06716	-0.775823	-0.837219
FBgn0086915	Mst77F	Male-specific transcript 77F	na	na	na	na	NA	NA	NA	NA
FBgn0086916	snky	sneaky	na	na	na	na	NA	NA	NA	NA
FBgn0086917	spok	spookier	H. uva>Pi. klu	H. uva>St. bac	K. hum>Pi. klu	K. hum>St. bac	1.45677	1.80751	1.46109	1.81028
FBgn0087002	Rfabg	Retinoid- and fatty acid-binding glycoprotein	H. uva>Pi. klu	H. uva>St. bac	K. hum>Pi. klu	K. hum>St. bac	0.674649	0.815883	0.465078	0.603944
FBgn0087005	rtp	retinophilin	H. uva<Pi. klu	H. uva<St. bac	K. hum<Pi. klu	K. hum<St. bac	-0.967426	-1.01185	-0.737796	-0.785104
FBgn0087007	bbg	big bang	H. uva<Pi. klu	H. uva<St. bac	K. hum<Pi. klu	K. hum<St. bac	-0.450374	-0.449301	-0.461655	-0.462786
FBgn0087008	e(y)3	enhancer of yellow 3	ns	ns	ns	K. hum>St. bac	-0.00425989	0.0315025	0.0637505	0.097276
FBgn0087011	CG41520	-	H. uva<Pi. klu	H. uva<St. bac	K. hum<Pi. klu	K. hum<St. bac	-0.731776	-0.799243	-0.415496	-0.485265
FBgn0087012	5-HT2A	5-hydroxytryptamine (serotonin) receptor 2A	H. uva<Pi. klu	H. uva<St. bac	K. hum<Pi. klu	K. hum<St. bac	-0.892577	-0.867327	-0.690441	-0.667829
FBgn0087013	Karybeta3	Karyopherin beta 3	ns	H. uva<St. bac	K. hum>Pi. klu	ns	0.00245735	-0.100091	0.144774	0.0399416
FBgn0087021	Spc25	Spc25	H. uva>Pi. klu	H. uva>St. bac	K. hum>Pi. klu	K. hum>St. bac	1.44729	1.83077	1.25346	1.63636
FBgn0087035	AGO2	Argonaute 2	H. uva<Pi. klu	H. uva<St. bac	K. hum<Pi. klu	K. hum<St. bac	-0.565558	-0.632988	-0.726009	-0.795803
FBgn0087039	Sbp2	SECIS-binding protein 2	ns	ns	ns	K. hum<St. bac	-0.0332937	-0.170727	-0.0948576	-0.234244
FBgn0087040	alphaTub67C	alpha-Tubulin at 67C	na	na	na	na	NA	NA	NA	NA
FBgn0087041	CG42231	-	na	na	na	na	NA	NA	NA	NA
FBgn0243486	rdo	reduced ocelli	ns	ns	ns	ns	-0.00659136	-0.0441487	0.0173546	-0.0225135
FBgn0243511	psidin	phagocyte signaling impaired	H. uva>Pi. klu	H. uva>St. bac	K. hum>Pi. klu	K. hum>St. bac	1.4737	1.61016	1.54451	1.67822
FBgn0243512	puc	puckered	H. uva<Pi. klu	H. uva<St. bac	K. hum<Pi. klu	K. hum<St. bac	-0.994854	-1.11596	-0.960143	-1.08384
FBgn0243513	cnir	cornichon related	ns	ns	ns	ns	0.0165901	0.0392554	-0.0463371	-0.0275617
FBgn0243514	eater	eater	ns	ns	K. hum<Pi. klu	K. hum<St. bac	-0.204299	-0.205151	-0.407319	-0.409366
FBgn0243516	Vrp1	Verprolin 1	H. uva<Pi. klu	H. uva<St. bac	K. hum<Pi. klu	K. hum<St. bac	-0.674891	-0.693732	-0.617817	-0.639224
FBgn0243586	Tb	Tubby	na	na	na	na	NA	NA	NA	NA
FBgn0250731	5.8SrRNA:CR40454	5.8SrRNA:CR40454	na	na	na	na	NA	NA	NA	NA
FBgn0250732	gfzf	GST-containing FLYWCH zinc-finger protein	ns	ns	K. hum>Pi. klu	K. hum>St. bac	0.0413066	0.0689126	0.153079	0.178225
FBgn0250746	Prosbeta7	Proteasome beta7 subunit	H. uva>Pi. klu	H. uva>St. bac	K. hum>Pi. klu	K. hum>St. bac	1.3242	1.41105	1.18135	1.26593
FBgn0250753	kra	krasavietz	H. uva>Pi. klu	H. uva>St. bac	K. hum>Pi. klu	K. hum>St. bac	1.02226	1.07604	1.11121	1.16273
FBgn0250754	CG42232	-	H. uva>Pi. klu	H. uva>St. bac	ns	K. hum>St. bac	0.131779	0.214099	0.0778931	0.157858
FBgn0250755	CG42233	-	ns	ns	ns	K. hum<St. bac	0.0178855	-0.0714651	-0.122447	-0.214949
FBgn0250757	CG42235	-	H. uva>Pi. klu	H. uva>St. bac	K. hum>Pi. klu	K. hum>St. bac	0.343738	0.556849	0.201303	0.412132
FBgn0250785	vari	varicose	H. uva<Pi. klu	H. uva<St. bac	K. hum<Pi. klu	K. hum<St. bac	-0.217999	-0.305431	-0.216417	-0.30623
FBgn0250786	Chd1	Chromodomain-helicase-DNA-binding protein 1	H. uva<Pi. klu	H. uva<St. bac	K. hum<Pi. klu	K. hum<St. bac	-0.230939	-0.217954	-0.21794	-0.207273
FBgn0250788	beta-Spec	beta Spectrin	H. uva<Pi. klu	H. uva<St. bac	K. hum<Pi. klu	K. hum<St. bac	-0.189006	-0.171559	-0.165974	-0.150817
FBgn0250789	alpha-Spec	alpha Spectrin	H. uva<Pi. klu	H. uva<St. bac	K. hum<Pi. klu	K. hum<St. bac	-0.168151	-0.14877	-0.139098	-0.122015
FBgn0250791	alphaSnap	alpha Soluble NSF attachment protein	H. uva<Pi. klu	H. uva<St. bac	K. hum<Pi. klu	K. hum<St. bac	-0.281744	-0.34111	-0.29593	-0.357574
FBgn0250814	UQCR-C2	Ubiquinol-cytochrome c reductase core protein 2	H. uva>Pi. klu	H. uva>St. bac	K. hum>Pi. klu	K. hum>St. bac	0.193927	0.165872	0.220791	0.19035
FBgn0250815	Jon65Aiv	Jonah 65Aiv	H. uva<Pi. klu	H. uva<St. bac	K. hum<Pi. klu	K. hum<St. bac	-0.462631	-0.468845	-0.240073	-0.248857
FBgn0250816	AGO3	Argonaute 3	H. uva<Pi. klu	H. uva<St. bac	K. hum<Pi. klu	K. hum<St. bac	-0.83271	-0.940791	-0.446481	-0.554497
FBgn0250817	CR40465	-	na	na	na	na	NA	NA	NA	NA
FBgn0250819	CG33521	-	H. uva<Pi. klu	H. uva<St. bac	K. hum<Pi. klu	K. hum<St. bac	-0.160251	-0.215115	-0.180995	-0.238001
FBgn0250820	meigo	medial glomeruli	H. uva>Pi. klu	H. uva>St. bac	K. hum>Pi. klu	K. hum>St. bac	0.91009	0.894792	0.728338	0.710735
FBgn0250821	CG14644	-	na	na	na	na	NA	NA	NA	NA
FBgn0250822	CG34222	-	na	na	na	na	NA	NA	NA	NA
FBgn0250823	gish	gilgamesh	ns	ns	ns	ns	0.0834259	0.0771974	0.0770728	0.0685621
FBgn0250824	CG33655	-	na	na	na	na	NA	NA	NA	NA
FBgn0250825	CG34241	-	na	na	na	na	NA	NA	NA	NA
FBgn0250826	CG34160	-	na	na	na	na	NA	NA	NA	NA
FBgn0250827	whip	whipple	na	na	na	na	NA	NA	NA	NA
FBgn0250830	CG12547	-	H. uva<Pi. klu	H. uva<St. bac	ns	K. hum<St. bac	-0.13826	-0.221649	-0.0952301	-0.180939
FBgn0250831	BG642167	-	na	na	na	na	NA	NA	NA	NA
FBgn0250832	Dup99B	Ductus ejaculatorius peptide 99B	na	na	na	na	NA	NA	NA	NA
FBgn0250833	CG34461	-	na	na	na	na	NA	NA	NA	NA
FBgn0250834	CG33308	-	na	na	na	na	NA	NA	NA	NA
FBgn0250835	CG15394	-	H. uva>Pi. klu	H. uva>St. bac	K. hum>Pi. klu	K. hum>St. bac	0.698044	0.901364	0.742342	0.941561
FBgn0250836	CG8628	-	H. uva>Pi. klu	H. uva>St. bac	K. hum>Pi. klu	K. hum>St. bac	1.80252	1.91567	1.69065	1.80199
FBgn0250837	dUTPase	Deoxyuridine triphosphatase	H. uva>Pi. klu	H. uva>St. bac	K. hum>Pi. klu	K. hum>St. bac	2.07449	2.29803	2.25448	2.47535
FBgn0250838	CG30415	-	H. uva>Pi. klu	H. uva>St. bac	K. hum>Pi. klu	K. hum>St. bac	0.563517	0.581918	0.610374	0.626364
FBgn0250839	CG2016	-	H. uva>Pi. klu	H. uva>St. bac	na	na	3.18592	2.62335	NA	NA
FBgn0250840	CG12907	-	na	na	na	na	NA	NA	NA	NA
FBgn0250841	CG17242	-	na	na	na	na	NA	NA	NA	NA
FBgn0250842	CG17575	-	na	na	na	na	NA	NA	NA	NA
FBgn0250843	Prosalpha6	Proteasome alpha6 subunit	H. uva>Pi. klu	H. uva>St. bac	K. hum>Pi. klu	K. hum>St. bac	1.50682	1.61043	1.38662	1.48729
FBgn0250844	CG4218	-	na	na	na	na	NA	NA	NA	NA
FBgn0250845	CG1288	-	na	na	na	na	NA	NA	NA	NA
FBgn0250846	glob2	globin 2	na	na	na	na	NA	NA	NA	NA
FBgn0250847	CG14034	-	na	na	na	na	NA	NA	NA	NA
FBgn0250848	26-29-p	26-29kD-proteinase	H. uva>Pi. klu	H. uva>St. bac	K. hum>Pi. klu	K. hum>St. bac	1.46644	1.72512	1.21609	1.47256
FBgn0250849	CG32388	-	na	na	na	na	NA	NA	NA	NA
FBgn0250850	rig	rigor mortis	H. uva>Pi. klu	H. uva>St. bac	K. hum>Pi. klu	K. hum>St. bac	0.366091	0.41552	0.32872	0.375854
FBgn0250851	CG33981	-	na	na	na	na	NA	NA	NA	NA
FBgn0250862	CG42237	-	H. uva>Pi. klu	H. uva>St. bac	K. hum>Pi. klu	ns	0.422998	0.327133	0.31002	0.211612
FBgn0250867	CG42238	-	H. uva<Pi. klu	H. uva<St. bac	K. hum<Pi. klu	K. hum<St. bac	-1.4922	-1.65528	-1.10607	-1.27127
FBgn0250868	CG42239	-	H. uva>Pi. klu	H. uva>St. bac	K. hum>Pi. klu	K. hum>St. bac	0.476354	0.593901	0.473444	0.588415
FBgn0250869	CG42240	-	H. uva<Pi. klu	H. uva<St. bac	K. hum<Pi. klu	K. hum<St. bac	-1.00598	-1.29904	-0.91821	-1.21379
FBgn0250871	pot	papillote	H. uva>Pi. klu	H. uva>St. bac	K. hum>Pi. klu	K. hum>St. bac	0.269072	0.281863	0.199246	0.209749
FBgn0250874	ttm50	tiny tim 50	H. uva>Pi. klu	H. uva>St. bac	K. hum>Pi. klu	K. hum>St. bac	1.33028	1.45319	1.47315	1.59353
FBgn0250876	Sema-5c	Semaphorin-5c	ns	ns	ns	ns	-0.00927066	-0.0306072	0.048506	0.0250493
FBgn0250903	lmgA	lemming A	na	na	na	na	NA	NA	NA	NA
FBgn0250904	CG34434	-	na	na	na	na	NA	NA	NA	NA
FBgn0250906	Pgk	Phosphoglycerate kinase	H. uva>Pi. klu	H. uva>St. bac	K. hum>Pi. klu	K. hum>St. bac	0.17212	0.177118	0.213176	0.215838
FBgn0250907	Cht3	Chitinase 3	H. uva>Pi. klu	H. uva>St. bac	K. hum>Pi. klu	K. hum>St. bac	3.00768	3.38993	2.52017	2.90013
FBgn0250908	beat-VII	beat-VII	H. uva<Pi. klu	H. uva<St. bac	K. hum<Pi. klu	K. hum<St. bac	-1.12544	-1.23171	-0.88403	-0.99238
FBgn0250910	Octbeta3R	Octopamine beta3 receptor	H. uva<Pi. klu	H. uva<St. bac	K. hum<Pi. klu	K. hum<St. bac	-1.0512	-1.06862	-0.730604	-0.75032
FBgn0250911	CG42245	-	na	na	na	na	NA	NA	NA	NA
FBgn0259098	CG42246	-	H. uva<Pi. klu	H. uva<St. bac	ns	ns	-0.363938	-0.380213	0.113862	0.0929512
FBgn0259099	DCX-EMAP	Doublecortin-domain-containing echinoderm-microtubule-associated protein ortholog	H. uva<Pi. klu	H. uva<St. bac	K. hum<Pi. klu	K. hum<St. bac	-0.972455	-0.925741	-0.76571	-0.720736
FBgn0259101	CG42249	-	H. uva<Pi. klu	H. uva<St. bac	K. hum<Pi. klu	K. hum<St. bac	-0.619412	-0.811147	-0.563941	-0.757761
FBgn0259108	futsch	futsch	H. uva<Pi. klu	H. uva<St. bac	K. hum<Pi. klu	K. hum<St. bac	-0.775433	-0.844824	-0.59999	-0.671574
FBgn0259110	mmd	mind-meld	H. uva<Pi. klu	H. uva<St. bac	K. hum<Pi. klu	K. hum<St. bac	-0.976489	-1.03365	-0.756473	-0.815811
FBgn0259111	Ndae1	Na[+]-driven anion exchanger 1	H. uva<Pi. klu	H. uva<St. bac	K. hum<Pi. klu	K. hum<St. bac	-0.375031	-0.378744	-0.378371	-0.384368
FBgn0259112	CR42254	-	ns	ns	ns	ns	0.139191	0.169362	0.332691	0.363445
FBgn0259113	DNApol-alpha180	DNA polymerase alpha 180kD	H. uva>Pi. klu	H. uva>St. bac	K. hum>Pi. klu	K. hum>St. bac	2.00151	2.5534	1.93097	2.48117
FBgn0259139	glo	glorund	H. uva>Pi. klu	H. uva>St. bac	K. hum>Pi. klu	K. hum>St. bac	0.553901	0.541627	0.58168	0.567104
FBgn0259140	CG42255	-	ns	ns	ns	K. hum>St. bac	0.0352751	0.146361	0.0703214	0.179115
FBgn0259143	CG42258	-	H. uva<Pi. klu	H. uva<St. bac	K. hum<Pi. klu	K. hum<St. bac	-0.976273	-1.02727	-0.9129	-0.966038
FBgn0259145	CG42260	-	H. uva<Pi. klu	H. uva<St. bac	K. hum<Pi. klu	K. hum<St. bac	-1.06443	-1.02801	-0.717068	-0.683393
FBgn0259146	CG42261	-	H. uva<Pi. klu	H. uva<St. bac	K. hum<Pi. klu	K. hum<St. bac	-1.29604	-1.38053	-1.05695	-1.14359
FBgn0259148	CG42263	-	na	na	na	na	NA	NA	NA	NA
FBgn0259149	CG42264	-	H. uva>Pi. klu	H. uva>St. bac	na	na	5.5174	6.14425	NA	NA
FBgn0259150	CG42265	-	H. uva<Pi. klu	H. uva<St. bac	K. hum<Pi. klu	K. hum<St. bac	-1.16942	-1.21414	-1.02822	-1.07511
FBgn0259151	CG42266	-	na	na	na	na	NA	NA	NA	NA
FBgn0259152	Clbn	Caliban	H. uva>Pi. klu	H. uva>St. bac	K. hum>Pi. klu	K. hum>St. bac	0.797381	0.879822	0.774224	0.854469
FBgn0259162	RunxB	-	H. uva<Pi. klu	H. uva<St. bac	K. hum<Pi. klu	K. hum<St. bac	-1.0289	-1.21973	-0.713475	-0.908293
FBgn0259163	CG42268	-	H. uva<Pi. klu	H. uva<St. bac	K. hum<Pi. klu	K. hum<St. bac	-1.03516	-1.09771	-0.829973	-0.895018
FBgn0259164	CG42269	-	na	na	na	na	NA	NA	NA	NA
FBgn0259166	CG42271	-	ns	ns	ns	ns	-0.0217417	-0.0689687	-0.017202	-0.0671953
FBgn0259167	CG42272	-	na	ns	na	K. hum<St. bac	NA	0.159692	NA	-0.410081
FBgn0259168	mnb	minibrain	H. uva<Pi. klu	H. uva<St. bac	K. hum<Pi. klu	K. hum<St. bac	-0.222785	-0.331634	-0.152381	-0.263597
FBgn0259170	alpha-Man-Ia	alpha-Mannosidase class I a	ns	ns	ns	ns	-0.0493615	-0.0437544	-0.0580478	-0.0545812
FBgn0259171	Pde9	Phosphodiesterase 9	H. uva<Pi. klu	H. uva<St. bac	K. hum<Pi. klu	K. hum<St. bac	-0.573903	-0.555266	-0.439902	-0.423591
FBgn0259173	corn	cornetto	H. uva<Pi. klu	H. uva<St. bac	K. hum<Pi. klu	K. hum<St. bac	-0.460793	-0.34095	-0.459783	-0.342476
FBgn0259174	Nedd4	Nedd4	H. uva<Pi. klu	H. uva<St. bac	K. hum<Pi. klu	K. hum<St. bac	-0.292537	-0.310507	-0.288329	-0.308576
FBgn0259175	ome	omega	ns	ns	ns	ns	0.030574	0.0191625	0.0589298	0.045298
FBgn0259176	bun	bunched	H. uva<Pi. klu	H. uva<St. bac	K. hum<Pi. klu	K. hum<St. bac	-1.294	-1.37301	-1.24213	-1.32356
FBgn0259178	5PtaseI	5PtaseI	H. uva<Pi. klu	H. uva<St. bac	K. hum<Pi. klu	K. hum<St. bac	-1.09454	-1.14779	-1.12222	-1.17639
FBgn0259179	CG42284	-	na	H. uva<St. bac	na	K. hum<St. bac	NA	-2.22889	NA	-1.05508
FBgn0259183	CG42287	-	na	na	na	na	NA	NA	NA	NA
FBgn0259184	CG42288	-	na	na	na	na	NA	NA	NA	NA
FBgn0259185	Ir60b	Ionotropic receptor 60b	na	na	na	na	NA	NA	NA	NA
FBgn0259186	Ir60c	Ionotropic receptor 60c	na	na	na	na	NA	NA	NA	NA
FBgn0259187	Ir60d	Ionotropic receptor 60d	na	na	na	na	NA	NA	NA	NA
FBgn0259188	Ir7f	Ionotropic receptor 7f	na	na	na	na	NA	NA	NA	NA
FBgn0259189	Ir7e	Ionotropic receptor 7e	na	na	na	na	NA	NA	NA	NA
FBgn0259190	Ir7d	Ionotropic receptor 7d	na	na	na	na	NA	NA	NA	NA
FBgn0259192	CG42296	-	H. uva<Pi. klu	H. uva<St. bac	K. hum<Pi. klu	K. hum<St. bac	-1.38665	-1.34104	-1.02991	-0.985891
FBgn0259193	Ir94d	Ionotropic receptor 94d	na	na	na	na	NA	NA	NA	NA
FBgn0259194	Ir94e	Ionotropic receptor 94e	na	na	na	na	NA	NA	NA	NA
FBgn0259195	CG42299	-	na	na	na	na	NA	NA	NA	NA
FBgn0259196	CG42300	-	na	na	na	na	NA	NA	NA	NA
FBgn0259198	CG42302	-	na	na	na	na	NA	NA	NA	NA
FBgn0259199	Snup	Snurportin	na	na	na	na	NA	NA	NA	NA
FBgn0259200	CG42304	-	na	na	na	na	NA	NA	NA	NA
FBgn0259201	CG42305	-	na	na	na	na	NA	NA	NA	NA
FBgn0259202	CG42306	-	na	na	na	na	NA	NA	NA	NA
FBgn0259203	CG42307	-	na	na	na	na	NA	NA	NA	NA
FBgn0259204	CG42308	-	na	na	na	na	NA	NA	NA	NA
FBgn0259209	Mlp60A	Muscle LIM protein at 60A	H. uva>Pi. klu	H. uva>St. bac	K. hum>Pi. klu	K. hum>St. bac	0.219971	0.26979	0.258584	0.306129
FBgn0259210	prom	prominin	na	na	na	na	NA	NA	NA	NA
FBgn0259211	grh	grainy head	H. uva<Pi. klu	H. uva<St. bac	K. hum<Pi. klu	K. hum<St. bac	-0.674505	-0.741254	-0.659554	-0.728413
FBgn0259212	cno	canoe	H. uva<Pi. klu	H. uva<St. bac	K. hum<Pi. klu	K. hum<St. bac	-0.378466	-0.429689	-0.317191	-0.370649
FBgn0259213	CG42313	-	H. uva<Pi. klu	H. uva<St. bac	K. hum<Pi. klu	K. hum<St. bac	-1.17854	-1.18925	-0.953749	-0.966599
FBgn0259214	PMCA	plasma membrane calcium ATPase	H. uva<Pi. klu	H. uva<St. bac	K. hum<Pi. klu	K. hum<St. bac	-0.201527	-0.198027	-0.125037	-0.123794
FBgn0259215	Ir93a	Ionotropic receptor 93a	na	na	na	na	NA	NA	NA	NA
FBgn0259216	RhoGAP102A	Rho GTPase activating protein at 102A	H. uva<Pi. klu	H. uva<St. bac	K. hum<Pi. klu	K. hum<St. bac	-0.606115	-0.641309	-0.491989	-0.529182
FBgn0259219	CG42319	-	H. uva<Pi. klu	H. uva<St. bac	K. hum<Pi. klu	K. hum<St. bac	-1.84607	-2.00691	-1.75183	-1.91471
FBgn0259221	CG42321	-	H. uva<Pi. klu	H. uva<St. bac	K. hum<Pi. klu	K. hum<St. bac	-0.497737	-0.466999	-0.560402	-0.531897
FBgn0259222	CG42322	-	H. uva<Pi. klu	H. uva<St. bac	K. hum<Pi. klu	K. hum<St. bac	-1.16179	-1.1679	-0.927527	-0.935949
FBgn0259223	CG42323	-	na	na	na	na	NA	NA	NA	NA
FBgn0259224	CG42324	-	H. uva<Pi. klu	H. uva<St. bac	K. hum<Pi. klu	K. hum<St. bac	-0.492923	-0.559071	-0.341849	-0.41047
FBgn0259226	CG42326	-	H. uva>Pi. klu	H. uva>St. bac	K. hum>Pi. klu	K. hum>St. bac	0.725738	0.804443	0.600218	0.677139
FBgn0259227	CG42327	-	H. uva<Pi. klu	H. uva<St. bac	K. hum<Pi. klu	K. hum<St. bac	-0.475567	-0.496425	-0.362898	-0.386387
FBgn0259228	C3G	C3G ortholog (H. sapiens)	H. uva<Pi. klu	H. uva<St. bac	K. hum<Pi. klu	K. hum<St. bac	-0.480408	-0.528804	-0.478484	-0.529097
FBgn0259229	CG42329	-	H. uva<Pi. klu	H. uva<St. bac	K. hum<Pi. klu	K. hum<St. bac	-2.02374	-2.00871	-2.49653	-2.48351
FBgn0259230	lectin-22C	lectin-22C	H. uva>Pi. klu	H. uva>St. bac	K. hum>Pi. klu	K. hum>St. bac	0.71228	0.941554	0.782993	1.01006
FBgn0259231	CCKLR-17D1	Cholecystokinin-like receptor at 17D1	H. uva<Pi. klu	H. uva<St. bac	K. hum<Pi. klu	K. hum<St. bac	-0.897524	-0.955301	-0.800504	-0.860089
FBgn0259233	CG42331	-	na	na	na	na	NA	NA	NA	NA
FBgn0259234	Camta	Calmodulin-binding transcription activator	H. uva<Pi. klu	H. uva<St. bac	K. hum<Pi. klu	K. hum<St. bac	-0.661702	-0.700236	-0.602547	-0.643416
FBgn0259236	comm3	comm3	H. uva<Pi. klu	H. uva<St. bac	K. hum<Pi. klu	K. hum<St. bac	-0.867808	-0.976488	-0.709943	-0.820603
FBgn0259237	CG42335	-	H. uva<Pi. klu	H. uva<St. bac	K. hum<Pi. klu	K. hum<St. bac	-0.96487	-0.669984	-0.959122	-0.673443
FBgn0259238	CG42336	-	H. uva>Pi. klu	H. uva>St. bac	K. hum>Pi. klu	K. hum>St. bac	1.23522	1.2812	1.06507	1.10889
FBgn0259239	CG42337	-	H. uva<Pi. klu	H. uva<St. bac	K. hum<Pi. klu	K. hum<St. bac	-1.0172	-1.00236	-0.835424	-0.823061
FBgn0259241	CG42339	-	H. uva<Pi. klu	H. uva<St. bac	K. hum<Pi. klu	K. hum<St. bac	-1.00428	-0.978431	-0.773757	-0.750218
FBgn0259242	CG42340	-	H. uva<Pi. klu	H. uva<St. bac	K. hum<Pi. klu	K. hum<St. bac	-0.709421	-0.718956	-0.557218	-0.569267
FBgn0259243	Pka-R1	cAMP-dependent protein kinase R1	H. uva>Pi. klu	H. uva>St. bac	K. hum>Pi. klu	K. hum>St. bac	0.112969	0.0984824	0.123578	0.106917
FBgn0259244	CG42342	-	H. uva<Pi. klu	H. uva<St. bac	K. hum<Pi. klu	K. hum<St. bac	-0.85463	-0.937321	-0.641845	-0.72682
FBgn0259245	DIP-beta	Dpr-interacting protein beta	H. uva<Pi. klu	H. uva<St. bac	K. hum<Pi. klu	K. hum<St. bac	-1.01258	-1.09607	-0.682762	-0.768277
FBgn0259246	brp	bruchpilot	H. uva<Pi. klu	H. uva<St. bac	K. hum<Pi. klu	K. hum<St. bac	-0.876452	-0.875676	-0.634023	-0.635465
FBgn0259247	laccase2	laccase 2	H. uva>Pi. klu	H. uva>St. bac	K. hum>Pi. klu	K. hum>St. bac	0.260038	0.285078	0.126622	0.150017
FBgn0259481	Mob2	Mob2	H. uva<Pi. klu	H. uva<St. bac	K. hum<Pi. klu	K. hum<St. bac	-0.478624	-0.605902	-0.489376	-0.619014
FBgn0259482	Mob3	-	ns	ns	ns	ns	0.0704397	0.104639	0.0754997	0.107443
FBgn0259483	Mob4	-	ns	ns	ns	ns	0.013314	0.0139789	0.0435206	0.0417781
FBgn0259676	DNApol-alpha60	DNA polymerase alpha 60kD	H. uva>Pi. klu	H. uva>St. bac	K. hum>Pi. klu	K. hum>St. bac	2.43233	2.74151	2.33268	2.63929
FBgn0259677	CG42346	-	H. uva<Pi. klu	H. uva<St. bac	K. hum<Pi. klu	K. hum<St. bac	-0.849875	-0.924144	-0.598643	-0.675191
FBgn0259678	sqa	spaghetti-squash activator	H. uva<Pi. klu	H. uva<St. bac	K. hum<Pi. klu	K. hum<St. bac	-1.24203	-1.37627	-1.16914	-1.30579
FBgn0259680	Pkcdelta	Protein kinase C delta	H. uva<Pi. klu	H. uva<St. bac	K. hum<Pi. klu	K. hum<St. bac	-0.686131	-0.712247	-0.642183	-0.670591
FBgn0259682	Jabba	Jabba	H. uva<Pi. klu	H. uva<St. bac	K. hum<Pi. klu	K. hum<St. bac	-1.24116	-1.19083	-1.49938	-1.45182
FBgn0259683	Ir40a	Ionotropic receptor 40a	na	na	na	na	NA	NA	NA	NA
FBgn0259685	crb	crumbs	ns	ns	K. hum<Pi. klu	ns	0.0351922	0.0649492	-0.0961233	-0.0685017
FBgn0259697	nvd	neverland	ns	H. uva>St. bac	K. hum>Pi. klu	K. hum>St. bac	0.361741	0.600247	0.7351	0.973134
FBgn0259699	CG42353	-	na	na	na	na	NA	NA	NA	NA
FBgn0259700	CG42354	-	na	na	na	na	NA	NA	NA	NA
FBgn0259701	CG42355	-	na	na	na	na	NA	NA	NA	NA
FBgn0259702	CG42356	-	na	na	na	na	NA	NA	NA	NA
FBgn0259703	CG42357	-	na	na	na	na	NA	NA	NA	NA
FBgn0259704	CG42358	-	H. uva>Pi. klu	H. uva>St. bac	K. hum>Pi. klu	K. hum>St. bac	0.744756	0.737138	0.983232	0.973217
FBgn0259705	CG42359	-	H. uva>Pi. klu	H. uva>St. bac	K. hum>Pi. klu	K. hum>St. bac	0.882582	0.91635	1.06969	1.10075
FBgn0259707	CG42361	-	H. uva<Pi. klu	H. uva<St. bac	K. hum<Pi. klu	K. hum<St. bac	-0.592165	-0.58106	-0.293869	-0.284777
FBgn0259708	CG42362	-	na	na	na	na	NA	NA	NA	NA
FBgn0259709	CG42363	-	na	na	na	na	NA	NA	NA	NA
FBgn0259710	CG42364	-	na	na	na	na	NA	NA	NA	NA
FBgn0259711	CG42365	-	H. uva<Pi. klu	H. uva<St. bac	K. hum<Pi. klu	K. hum<St. bac	-0.470947	-0.395288	-0.486477	-0.413982
FBgn0259712	CG42366	-	H. uva<Pi. klu	H. uva<St. bac	K. hum<Pi. klu	K. hum<St. bac	-0.893248	-0.911958	-0.970803	-0.993501
FBgn0259713	CG42367	-	na	na	na	na	NA	NA	NA	NA
FBgn0259714	DIP-epsilon	Dpr-interacting protein epsilon	H. uva<Pi. klu	H. uva<St. bac	K. hum<Pi. klu	K. hum<St. bac	-0.685305	-0.85125	-0.559116	-0.727828
FBgn0259715	CG42369	-	H. uva<Pi. klu	H. uva<St. bac	K. hum<Pi. klu	K. hum<St. bac	-1.99188	-2.39332	-2.25501	-2.65879
FBgn0259716	CG42370	-	ns	H. uva<St. bac	K. hum<Pi. klu	K. hum<St. bac	-0.113829	-0.378272	-0.222195	-0.488636
FBgn0259717	CG42371	-	na	na	na	na	NA	NA	NA	NA
FBgn0259718	CG42372	-	na	na	na	na	NA	NA	NA	NA
FBgn0259720	CG42374	-	na	na	na	na	NA	NA	NA	NA
FBgn0259721	CG42375	-	na	na	na	na	NA	NA	NA	NA
FBgn0259722	CG42376	-	H. uva>Pi. klu	H. uva>St. bac	K. hum>Pi. klu	K. hum>St. bac	0.492019	0.490173	0.540875	0.536658
FBgn0259725	CG42379	-	na	na	na	na	NA	NA	NA	NA
FBgn0259726	CG42380	-	na	na	na	na	NA	NA	NA	NA
FBgn0259727	CG42381	-	na	na	na	na	NA	NA	NA	NA
FBgn0259728	CG42382	-	ns	ns	ns	ns	0.105003	0.0825939	0.0731591	0.0479812
FBgn0259729	CG42383	-	na	na	na	na	NA	NA	NA	NA
FBgn0259730	tal-1A	-	na	na	na	na	NA	NA	NA	NA
FBgn0259731	tal-2A	-	na	na	na	na	NA	NA	NA	NA
FBgn0259732	tal-3A	-	na	na	na	na	NA	NA	NA	NA
FBgn0259733	tal-AA	-	na	na	na	na	NA	NA	NA	NA
FBgn0259734	CG42388	-	H. uva<Pi. klu	ns	K. hum<Pi. klu	K. hum<St. bac	-0.249308	-0.126603	-0.417288	-0.296706
FBgn0259735	CG42389	-	ns	ns	K. hum<Pi. klu	K. hum<St. bac	-0.0396077	-0.0805033	-0.155788	-0.198807
FBgn0259736	CG42390	-	H. uva<Pi. klu	H. uva<St. bac	K. hum<Pi. klu	K. hum<St. bac	-1.1348	-1.24615	-1.02735	-1.14115
FBgn0259737	CG42391	-	na	na	na	na	NA	NA	NA	NA
FBgn0259738	CG42392	-	H. uva<Pi. klu	H. uva<St. bac	K. hum<Pi. klu	K. hum<St. bac	-0.973183	-1.01209	-0.779864	-0.823399
FBgn0259739	CG42393	-	na	na	na	na	NA	NA	NA	NA
FBgn0259740	CG42394	-	H. uva<Pi. klu	H. uva<St. bac	K. hum<Pi. klu	K. hum<St. bac	-0.695511	-0.792047	-0.74868	-0.847564
FBgn0259741	CG42395	-	na	na	na	na	NA	NA	NA	NA
FBgn0259742	CG42360	-	ns	ns	K. hum>Pi. klu	K. hum>St. bac	0.0855655	0.107362	0.368918	0.388504
FBgn0259745	wech	wech	H. uva<Pi. klu	H. uva<St. bac	K. hum<Pi. klu	K. hum<St. bac	-1.22497	-1.29166	-0.995403	-1.0643
FBgn0259748	CG42397	-	H. uva<Pi. klu	H. uva<St. bac	K. hum<Pi. klu	K. hum<St. bac	-0.573027	-0.444385	-1.0419	-0.914782
FBgn0259749	mmy	mummy	ns	ns	K. hum<Pi. klu	K. hum<St. bac	-0.0848129	-0.0192069	-0.236518	-0.17302
FBgn0259785	pzg	putzig	H. uva>Pi. klu	H. uva>St. bac	K. hum>Pi. klu	K. hum>St. bac	0.795578	0.879919	0.872883	0.954964
FBgn0259789	vfl	vielfaltig	H. uva<Pi. klu	H. uva<St. bac	K. hum<Pi. klu	K. hum<St. bac	-0.903496	-0.909093	-0.824861	-0.832804
FBgn0259791	bora	aurora borealis	na	na	na	na	NA	NA	NA	NA
FBgn0259794	sinah	sina homologue	na	na	na	na	NA	NA	NA	NA
FBgn0259795	loopin-1	loopin-1	na	na	na	na	NA	NA	NA	NA
FBgn0259817	SteXh:CG42398	SteXh:CG42398	na	na	na	na	NA	NA	NA	NA
FBgn0259818	CG42399	-	ns	ns	ns	ns	-0.0537512	0.0298632	-0.110507	-0.0295587
FBgn0259821	CG42402	-	H. uva<Pi. klu	H. uva<St. bac	K. hum<Pi. klu	K. hum<St. bac	-1.05628	-1.18038	-0.866708	-0.992212
FBgn0259822	Ca-beta	Ca2+-channel-protein-beta-subunit	H. uva<Pi. klu	H. uva<St. bac	K. hum<Pi. klu	K. hum<St. bac	-0.663523	-0.667593	-0.535034	-0.541337
FBgn0259823	CG42404	-	H. uva<Pi. klu	H. uva<St. bac	K. hum<Pi. klu	K. hum<St. bac	-1.05288	-1.08306	-0.89638	-0.929064
FBgn0259824	Hip14	Huntingtin-interacting protein 14	H. uva<Pi. klu	H. uva<St. bac	K. hum<Pi. klu	K. hum<St. bac	-0.312012	-0.346684	-0.26945	-0.306365
FBgn0259831	CG34309	-	na	na	na	na	NA	NA	NA	NA
FBgn0259832	CG34229	-	H. uva>Pi. klu	H. uva>St. bac	K. hum>Pi. klu	K. hum>St. bac	0.548957	0.474093	0.462562	0.384167
FBgn0259834	out	outsiders	ns	ns	K. hum>Pi. klu	K. hum>St. bac	0.147386	0.10598	0.213434	0.16979
FBgn0259837	Su(Ste):CR42406	Su(Ste):CR42406	na	na	na	na	NA	NA	NA	NA
FBgn0259838	Su(Ste):CR42407	Su(Ste):CR42407	na	na	na	na	NA	NA	NA	NA
FBgn0259839	Su(Ste):CR42408	Su(Ste):CR42408	na	na	na	na	NA	NA	NA	NA
FBgn0259840	Su(Ste):CR42409	Su(Ste):CR42409	na	na	na	na	NA	NA	NA	NA
FBgn0259841	Su(Ste):CR42410	Su(Ste):CR42410	na	na	na	na	NA	NA	NA	NA
FBgn0259842	Su(Ste):CR42411	Su(Ste):CR42411	na	na	na	na	NA	NA	NA	NA
FBgn0259843	Su(Ste):CR42412	Su(Ste):CR42412	na	na	na	na	NA	NA	NA	NA
FBgn0259845	Su(Ste):CR42414	Su(Ste):CR42414	na	na	na	na	NA	NA	NA	NA
FBgn0259846	Su(Ste):CR42415	Su(Ste):CR42415	na	na	na	na	NA	NA	NA	NA
FBgn0259847	Su(Ste):CR42416	Su(Ste):CR42416	na	na	na	na	NA	NA	NA	NA
FBgn0259848	Su(Ste):CR42417	Su(Ste):CR42417	na	na	na	na	NA	NA	NA	NA
FBgn0259849	Su(Ste):CR42418	Su(Ste):CR42418	na	na	na	na	NA	NA	NA	NA
FBgn0259850	Su(Ste):CR42419	Su(Ste):CR42419	na	na	na	na	NA	NA	NA	NA
FBgn0259851	Su(Ste):CR42420	Su(Ste):CR42420	na	na	na	na	NA	NA	NA	NA
FBgn0259852	Su(Ste):CR42421	Su(Ste):CR42421	na	na	na	na	NA	NA	NA	NA
FBgn0259853	Su(Ste):CR42422	Su(Ste):CR42422	na	na	na	na	NA	NA	NA	NA
FBgn0259855	Su(Ste):CR42424	Su(Ste):CR42424	na	na	na	na	NA	NA	NA	NA
FBgn0259856	Su(Ste):CR42425	Su(Ste):CR42425	na	na	na	na	NA	NA	NA	NA
FBgn0259857	Su(Ste):CR42426	Su(Ste):CR42426	na	na	na	na	NA	NA	NA	NA
FBgn0259858	Su(Ste):CR42427	Su(Ste):CR42427	na	na	na	na	NA	NA	NA	NA
FBgn0259859	Su(Ste):CR42428	Su(Ste):CR42428	na	na	na	na	NA	NA	NA	NA
FBgn0259860	Su(Ste):CR42429	Su(Ste):CR42429	na	na	na	na	NA	NA	NA	NA
FBgn0259861	Su(Ste):CR42430	Su(Ste):CR42430	na	na	na	na	NA	NA	NA	NA
FBgn0259862	Su(Ste):CR42431	Su(Ste):CR42431	na	na	na	na	NA	NA	NA	NA
FBgn0259863	Su(Ste):CR42432	Su(Ste):CR42432	na	na	na	na	NA	NA	NA	NA
FBgn0259864	Su(Ste):CR42433	Su(Ste):CR42433	na	na	na	na	NA	NA	NA	NA
FBgn0259869	Su(Ste):CR42438	Su(Ste):CR42438	na	na	na	na	NA	NA	NA	NA
FBgn0259870	Su(Ste):CR42439	Su(Ste):CR42439	na	na	na	na	NA	NA	NA	NA
FBgn0259875	Su(Ste):CR42444	Su(Ste):CR42444	na	na	na	na	NA	NA	NA	NA
FBgn0259876	Cap-G	Chromosome associated protein G	ns	H. uva>St. bac	ns	K. hum>St. bac	0.130011	0.216996	0.0453769	0.129201
FBgn0259878	Fs	Follistatin	H. uva<Pi. klu	H. uva<St. bac	K. hum<Pi. klu	K. hum<St. bac	-1.22001	-1.2373	-1.27523	-1.29729
FBgn0259896	NimC1	Nimrod C1	H. uva<Pi. klu	H. uva<St. bac	K. hum<Pi. klu	K. hum<St. bac	-0.598671	-0.683707	-0.680555	-0.769349
FBgn0259916	CG42445	-	H. uva>Pi. klu	H. uva>St. bac	ns	K. hum>St. bac	0.389806	0.565801	0.124878	0.298548
FBgn0259917	CG42446	-	na	na	na	na	NA	NA	NA	NA
FBgn0259918	inaF-B	inaF-B	na	na	na	na	NA	NA	NA	NA
FBgn0259922	Skadu	Skadu	na	na	na	na	NA	NA	NA	NA
FBgn0259923	Sep4	Septin 4	H. uva<Pi. klu	H. uva<St. bac	K. hum<Pi. klu	K. hum<St. bac	-0.729051	-0.761347	-0.605531	-0.640243
FBgn0259926	CG42449	-	na	na	na	na	NA	NA	NA	NA
FBgn0259927	CG42450	-	H. uva<Pi. klu	H. uva<St. bac	K. hum<Pi. klu	K. hum<St. bac	-1.18233	-1.25154	-0.931462	-1.00291
FBgn0259932	CG42455	-	na	na	na	na	NA	NA	NA	NA
FBgn0259933	CG42456	-	na	na	na	na	NA	NA	NA	NA
FBgn0259935	CG42458	-	H. uva<Pi. klu	H. uva<St. bac	K. hum<Pi. klu	K. hum<St. bac	-0.889989	-0.881323	-0.731333	-0.72523
FBgn0259936	Uhg3	Uhg3	H. uva>Pi. klu	H. uva>St. bac	K. hum>Pi. klu	K. hum>St. bac	0.607229	0.609322	0.876382	0.876684
FBgn0259937	Nop60B	Nucleolar protein at 60B	H. uva>Pi. klu	H. uva>St. bac	K. hum>Pi. klu	K. hum>St. bac	1.5818	1.65292	1.87307	1.94189
FBgn0259938	cwo	clockwork orange	H. uva<Pi. klu	H. uva<St. bac	K. hum<Pi. klu	K. hum<St. bac	-0.776739	-0.81119	-0.722673	-0.759542
FBgn0259949	Sfp23F	Seminal fluid protein 23F	na	na	na	na	NA	NA	NA	NA
FBgn0259950	CG42460	-	na	na	na	na	NA	NA	NA	NA
FBgn0259951	Sfp24Ba	Seminal fluid protein 24Ba	na	na	na	na	NA	NA	NA	NA
FBgn0259952	Sfp24Bb	Seminal fluid protein 24Bb	na	na	na	na	NA	NA	NA	NA
FBgn0259953	CG42463	-	na	na	na	na	NA	NA	NA	NA
FBgn0259954	CG42464	-	na	na	na	na	NA	NA	NA	NA
FBgn0259955	CG42465	-	na	na	na	na	NA	NA	NA	NA
FBgn0259956	Sfp24C1	Seminal fluid protein 24C1	na	na	na	na	NA	NA	NA	NA
FBgn0259957	CG42467	-	na	na	na	na	NA	NA	NA	NA
FBgn0259958	Sfp24F	Seminal fluid protein 24F	na	na	na	na	NA	NA	NA	NA
FBgn0259959	Sfp26Ac	Seminal fluid protein 26Ac	na	na	na	na	NA	NA	NA	NA
FBgn0259960	CG42470	-	na	na	na	na	NA	NA	NA	NA
FBgn0259961	CG42471	-	na	na	na	na	NA	NA	NA	NA
FBgn0259962	Sfp33A1	Seminal fluid protein 33A1	na	na	na	na	NA	NA	NA	NA
FBgn0259963	Sfp33A2	Seminal fluid protein 33A2	na	na	na	na	NA	NA	NA	NA
FBgn0259964	Sfp33A3	Seminal fluid protein 33A3	na	na	na	na	NA	NA	NA	NA
FBgn0259965	Sfp35C	Seminal fluid protein 35C	na	na	na	na	NA	NA	NA	NA
FBgn0259966	Sfp51E	Seminal fluid protein 51E	na	na	na	na	NA	NA	NA	NA
FBgn0259967	Sfp53D	Seminal fluid protein 53D	na	na	na	na	NA	NA	NA	NA
FBgn0259968	Sfp60F	Seminal fluid protein 60F	na	na	na	na	NA	NA	NA	NA
FBgn0259969	Sfp65A	Seminal fluid protein 65A	na	na	na	na	NA	NA	NA	NA
FBgn0259970	Sfp70A4	Seminal fluid protein 70A4	na	na	na	na	NA	NA	NA	NA
FBgn0259971	CG42481	-	na	na	na	na	NA	NA	NA	NA
FBgn0259972	Sfp77F	Seminal fluid protein 77F	na	na	na	na	NA	NA	NA	NA
FBgn0259973	Sfp79B	Seminal fluid protein 79	na	na	na	na	NA	NA	NA	NA
FBgn0259974	Sfp84E	Seminal fluid protein 84E	na	na	na	na	NA	NA	NA	NA
FBgn0259975	Sfp87B	Seminal fluid protein 87B	na	na	na	na	NA	NA	NA	NA
FBgn0259977	Tdc1	Tyrosine decarboxylase 1	H. uva<Pi. klu	H. uva<St. bac	K. hum<Pi. klu	K. hum<St. bac	-0.841575	-0.883273	-0.801342	-0.845618
FBgn0259978	vlc	vulcan	H. uva>Pi. klu	H. uva>St. bac	K. hum>Pi. klu	K. hum>St. bac	0.104614	0.146266	0.155228	0.194713
FBgn0259979	CG17337	-	H. uva>Pi. klu	H. uva>St. bac	K. hum>Pi. klu	K. hum>St. bac	1.14011	1.32942	1.16416	1.3513
FBgn0259982	l(2)35Cc	lethal (2) 35Cc	H. uva>Pi. klu	H. uva>St. bac	K. hum>Pi. klu	K. hum>St. bac	0.882994	0.895957	0.784589	0.795342
FBgn0259984	kuz	kuzbanian	ns	ns	ns	ns	-0.0616659	-0.0321981	-0.0708062	-0.0433661
FBgn0259985	Mppe	Metallophosphoesterase	H. uva>Pi. klu	H. uva>St. bac	K. hum>Pi. klu	K. hum>St. bac	0.586889	0.670926	0.424523	0.506094
FBgn0259986	nab	nab	H. uva>Pi. klu	H. uva>St. bac	K. hum>Pi. klu	K. hum>St. bac	0.760561	0.628313	0.553468	0.41992
FBgn0259989	CG42486	-	na	na	na	na	NA	NA	NA	NA
FBgn0259990	CG42487	-	na	na	na	na	NA	NA	NA	NA
FBgn0259991	CG42488	-	na	na	na	na	NA	NA	NA	NA
FBgn0259992	CG42489	-	ns	H. uva>St. bac	ns	K. hum>St. bac	0.359283	0.391612	0.326662	0.359044
FBgn0259993	CR42491	-	H. uva>Pi. klu	H. uva>St. bac	K. hum>Pi. klu	K. hum>St. bac	2.13411	2.3351	2.32193	2.52186
FBgn0259994	CG42492	-	H. uva<Pi. klu	H. uva<St. bac	K. hum<Pi. klu	K. hum<St. bac	-0.819999	-0.852325	-0.646557	-0.68118
FBgn0259996	CR40341	-	na	na	na	na	NA	NA	NA	NA
FBgn0259998	CG17571	-	H. uva<Pi. klu	H. uva<St. bac	K. hum<Pi. klu	K. hum<St. bac	-2.88101	-2.76781	-2.24134	-2.13102
FBgn0260000	CG17570	-	H. uva<Pi. klu	H. uva<St. bac	K. hum<Pi. klu	K. hum<St. bac	-1.60184	-1.61765	-1.1635	-1.18406
FBgn0260002	snoRNA:Me28S-U2134b	-	na	na	na	na	NA	NA	NA	NA
FBgn0260003	Dys	Dystrophin	H. uva<Pi. klu	H. uva<St. bac	K. hum<Pi. klu	K. hum<St. bac	-0.415357	-0.418477	-0.284305	-0.28969
FBgn0260004	Snmp1	Sensory neuron membrane protein 1	na	na	na	na	NA	NA	NA	NA
FBgn0260005	wtrw	water witch	H. uva<Pi. klu	H. uva<St. bac	K. hum<Pi. klu	K. hum<St. bac	-1.00848	-1.08037	-0.987513	-1.06204
FBgn0260006	drd	drop dead	H. uva>Pi. klu	H. uva>St. bac	K. hum>Pi. klu	ns	0.436775	0.25713	0.161514	-0.0198564
FBgn0260007	CG42493	-	na	na	na	na	NA	NA	NA	NA
FBgn0260008	UQCR-11	Ubiquinol-cytochrome c reductase 11 kDa subunit	H. uva>Pi. klu	H. uva>St. bac	K. hum>Pi. klu	K. hum>St. bac	0.694156	0.706959	0.667132	0.67766
FBgn0260011	NimC4	Nimrod C4	na	na	na	na	NA	NA	NA	NA
FBgn0260012	pds5	-	ns	ns	K. hum>Pi. klu	K. hum>St. bac	0.0554794	0.0682445	0.1333	0.143609
FBgn0260026	CG42494	-	H. uva<Pi. klu	H. uva<St. bac	ns	ns	-0.35435	-0.500481	0.0117902	-0.137261
FBgn0260027	CG42495	-	ns	ns	K. hum<Pi. klu	K. hum<St. bac	-0.276016	-0.249852	-0.519751	-0.496052
FBgn0260049	flr	flare	H. uva>Pi. klu	H. uva>St. bac	K. hum>Pi. klu	K. hum>St. bac	0.585475	0.595283	0.503953	0.511582
FBgn0260222	CG42496	-	na	na	na	na	NA	NA	NA	NA
FBgn0260223	CG42497	-	na	na	na	na	NA	NA	NA	NA
FBgn0260224	CG42498	-	na	na	na	na	NA	NA	NA	NA
FBgn0260225	CR42499	-	na	na	na	na	NA	NA	NA	NA
FBgn0260226	CG42500	-	na	na	na	na	NA	NA	NA	NA
FBgn0260228	CG42502	-	na	na	na	na	NA	NA	NA	NA
FBgn0260229	CG42503	-	na	na	na	na	NA	NA	NA	NA
FBgn0260230	CG42504	-	na	na	na	na	NA	NA	NA	NA
FBgn0260231	CG42505	-	na	na	na	na	NA	NA	NA	NA
FBgn0260233	CG42507	-	na	na	na	na	NA	NA	NA	NA
FBgn0260234	CG42508	-	na	na	na	na	NA	NA	NA	NA
FBgn0260237	CG42511	-	na	na	na	na	NA	NA	NA	NA
FBgn0260238	CG42512	-	na	na	na	na	NA	NA	NA	NA
FBgn0260243	E(var)3-9	Enhancer of variegation 3-9	ns	H. uva<St. bac	K. hum<Pi. klu	K. hum<St. bac	-0.167812	-0.195509	-0.169972	-0.199692
FBgn0260386	mtg	mind the gap	H. uva<Pi. klu	H. uva<St. bac	K. hum<Pi. klu	K. hum<St. bac	-0.755531	-0.75537	-0.419027	-0.420958
FBgn0260388	CG42514	-	ns	ns	ns	K. hum>St. bac	-0.0693951	-0.0233481	0.110615	0.154103
FBgn0260390	CG42516	-	na	na	na	na	NA	NA	NA	NA
FBgn0260392	CG42518	-	na	na	na	na	NA	NA	NA	NA
FBgn0260393	CG17147	-	H. uva<Pi. klu	H. uva<St. bac	K. hum<Pi. klu	K. hum<St. bac	-0.655911	-0.592441	-0.516168	-0.454521
FBgn0260396	CG42521	-	na	na	na	na	NA	NA	NA	NA
FBgn0260397	Su(var)3-3	Suppressor of variegation 3-3	H. uva>Pi. klu	H. uva>St. bac	K. hum>Pi. klu	K. hum>St. bac	0.296986	0.376787	0.301361	0.378661
FBgn0260398	Pbp49	PSEA-binding protein 49kD	na	na	na	na	NA	NA	NA	NA
FBgn0260399	gwl	greatwall	H. uva>Pi. klu	H. uva>St. bac	K. hum>Pi. klu	K. hum>St. bac	0.512002	0.583541	0.650666	0.723961
FBgn0260400	elav	embryonic lethal abnormal vision	H. uva<Pi. klu	H. uva<St. bac	K. hum<Pi. klu	K. hum<St. bac	-0.66659	-0.635655	-0.529835	-0.501007
FBgn0260401	MED9	Mediator complex subunit 9	na	na	na	na	NA	NA	NA	NA
FBgn0260407	mRpS23	mitochondrial ribosomal protein S23	H. uva>Pi. klu	H. uva>St. bac	K. hum>Pi. klu	K. hum>St. bac	0.742681	0.963216	0.774105	0.992899
FBgn0260428	CG42523	-	na	na	na	na	NA	NA	NA	NA
FBgn0260429	CG42524	-	H. uva<Pi. klu	H. uva<St. bac	K. hum<Pi. klu	K. hum<St. bac	-0.874023	-0.952704	-0.935268	-1.01359
FBgn0260430	CG42525	-	ns	ns	K. hum>Pi. klu	K. hum>St. bac	-0.083481	-0.230132	0.385271	0.234977
FBgn0260431	CG42526	-	H. uva<Pi. klu	H. uva<St. bac	K. hum<Pi. klu	K. hum<St. bac	-1.13751	-1.3445	-0.978609	-1.18761
FBgn0260434	CG42529	-	na	na	na	na	NA	NA	NA	NA
FBgn0260435	CR42530	-	na	na	na	na	NA	NA	NA	NA
FBgn0260436	CG42531	-	na	na	na	na	NA	NA	NA	NA
FBgn0260437	CR42532	-	na	na	na	na	NA	NA	NA	NA
FBgn0260439	Pp2A-29B	Protein phosphatase 2A at 29B	ns	ns	K. hum>Pi. klu	K. hum>St. bac	0.0905104	0.0857713	0.0887107	0.0816242
FBgn0260440	spdo	sanpodo	H. uva>Pi. klu	H. uva>St. bac	ns	ns	0.639036	0.374324	0.246445	-0.0216373
FBgn0260441	RpS12	Ribosomal protein S12	ns	ns	ns	ns	0.0290878	0.0328592	0.046193	0.0476377
FBgn0260442	rhea	rhea	H. uva<Pi. klu	H. uva<St. bac	K. hum<Pi. klu	K. hum<St. bac	-0.499128	-0.548506	-0.421986	-0.473699
FBgn0260444	Not10	-	H. uva>Pi. klu	H. uva>St. bac	K. hum>Pi. klu	K. hum>St. bac	0.143553	0.191856	0.123736	0.17013
FBgn0260446	GABA-B-R1	metabotropic GABA-B receptor subtype 1	H. uva<Pi. klu	H. uva<St. bac	K. hum<Pi. klu	K. hum<St. bac	-0.877414	-0.915423	-0.622298	-0.662123
FBgn0260447	CR11386	-	na	na	na	na	NA	NA	NA	NA
FBgn0260450	CalpC	Calpain C	H. uva>Pi. klu	H. uva>St. bac	K. hum>Pi. klu	K. hum>St. bac	0.415548	0.39827	0.3162	0.296772
FBgn0260451	CG14042	-	na	na	na	na	NA	NA	NA	NA
FBgn0260452	CG13984	-	na	na	na	na	NA	NA	NA	NA
FBgn0260453	CG17140	-	na	na	na	na	NA	NA	NA	NA
FBgn0260454	CG17139	-	na	na	na	na	NA	NA	NA	NA
FBgn0260455	CG10332	-	na	na	na	na	NA	NA	NA	NA
FBgn0260456	CG4806	-	H. uva>Pi. klu	H. uva>St. bac	K. hum>Pi. klu	K. hum>St. bac	1.11742	1.14921	1.33526	1.36527
FBgn0260458	PGRP-LD	Peptidoglycan recognition protein LD	na	na	na	na	NA	NA	NA	NA
FBgn0260459	CG14106	-	na	na	na	na	NA	NA	NA	NA
FBgn0260460	mRpS34	mitochondrial ribosomal protein S34	H. uva>Pi. klu	H. uva>St. bac	K. hum>Pi. klu	K. hum>St. bac	0.917352	0.892881	0.987564	0.960235
FBgn0260461	Rcd7	Reduction in Cnn dots 7	na	na	na	na	NA	NA	NA	NA
FBgn0260462	CG12163	-	H. uva<Pi. klu	H. uva<St. bac	K. hum<Pi. klu	K. hum<St. bac	-0.695579	-0.754659	-0.807511	-0.869269
FBgn0260463	Unc-115b	-	na	na	na	na	NA	NA	NA	NA
FBgn0260464	CG9288	-	na	na	na	na	NA	NA	NA	NA
FBgn0260466	Indy-2	I'm not dead yet 2	na	na	na	na	NA	NA	NA	NA
FBgn0260467	CG7071	-	na	na	na	na	NA	NA	NA	NA
FBgn0260468	CG7950	-	na	na	na	na	NA	NA	NA	NA
FBgn0260469	CR14578	-	na	na	na	na	NA	NA	NA	NA
FBgn0260470	SP555	SP555	na	na	na	na	NA	NA	NA	NA
FBgn0260474	CG30002	-	na	na	na	na	NA	NA	NA	NA
FBgn0260475	CG30059	-	na	na	na	na	NA	NA	NA	NA
FBgn0260477	CG30283	-	H. uva>Pi. klu	H. uva>St. bac	K. hum>Pi. klu	K. hum>St. bac	0.764098	0.813913	0.349501	0.396672
FBgn0260479	CG31904	-	na	na	na	na	NA	NA	NA	NA
FBgn0260480	CG32295	-	na	na	na	na	NA	NA	NA	NA
FBgn0260481	CG32454	-	na	na	na	na	NA	NA	NA	NA
FBgn0260482	CG32599	-	H. uva<Pi. klu	H. uva<St. bac	K. hum<Pi. klu	K. hum<St. bac	-1.22224	-1.21477	-1.36371	-1.36216
FBgn0260484	HIP	Hsc/Hsp70-interacting protein	H. uva>Pi. klu	H. uva>St. bac	K. hum>Pi. klu	K. hum>St. bac	0.881542	0.90788	1.04702	1.06923
FBgn0260486	Ziz	Zizimin ortholog (H. sapiens)	H. uva<Pi. klu	H. uva<St. bac	K. hum<Pi. klu	K. hum<St. bac	-1.38179	-1.43376	-1.31808	-1.37239
FBgn0260487	CG42534	-	H. uva<Pi. klu	H. uva<St. bac	K. hum<Pi. klu	K. hum<St. bac	-1.2777	-1.34633	-0.823946	-0.89409
FBgn0260499	qvr	quiver	H. uva<Pi. klu	H. uva<St. bac	K. hum<Pi. klu	K. hum<St. bac	-0.786568	-0.886912	-0.598647	-0.701115
FBgn0260632	dl	dorsal	H. uva<Pi. klu	H. uva<St. bac	K. hum<Pi. klu	K. hum<St. bac	-0.431215	-0.45559	-0.446612	-0.473175
FBgn0260634	eIF4G2	eukaryotic translation initiation factor 4G2	H. uva<Pi. klu	H. uva<St. bac	K. hum<Pi. klu	K. hum<St. bac	-0.581023	-0.599096	-0.499818	-0.52007
FBgn0260635	Diap1	Death-associated inhibitor of apoptosis 1	H. uva<Pi. klu	H. uva<St. bac	K. hum<Pi. klu	K. hum<St. bac	-0.932542	-0.955697	-0.860472	-0.886
FBgn0260639	gammaTub23C	gamma-Tubulin at 23C	H. uva>Pi. klu	H. uva>St. bac	K. hum>Pi. klu	K. hum>St. bac	0.301309	0.365097	0.22109	0.282079
FBgn0260642	Antp	Antennapedia	H. uva<Pi. klu	H. uva<St. bac	K. hum<Pi. klu	K. hum<St. bac	-0.618442	-0.655813	-0.48328	-0.522708
FBgn0260643	CG42535	-	na	na	na	na	NA	NA	NA	NA
FBgn0260644	CG42536	-	na	na	na	na	NA	NA	NA	NA
FBgn0260645	CG42537	-	na	na	na	na	NA	NA	NA	NA
FBgn0260646	CG42538	-	na	na	na	na	NA	NA	NA	NA
FBgn0260648	Rrp40	-	H. uva>Pi. klu	H. uva>St. bac	K. hum>Pi. klu	K. hum>St. bac	1.6322	1.74397	1.79324	1.9036
FBgn0260653	serp	serpentine	H. uva>Pi. klu	H. uva>St. bac	K. hum>Pi. klu	K. hum>St. bac	0.127281	0.256673	0.138804	0.266036
FBgn0260655	l(3)76BDm	lethal (3) 76BDm	ns	ns	ns	ns	0.0615351	0.0375472	0.0574321	0.0310041
FBgn0260657	CG42540	-	H. uva<Pi. klu	H. uva<St. bac	K. hum<Pi. klu	K. hum<St. bac	-1.06763	-1.0979	-0.800691	-0.833183
FBgn0260658	CG42541	-	H. uva<Pi. klu	H. uva<St. bac	K. hum<Pi. klu	K. hum<St. bac	-1.2481	-1.27295	-1.04349	-1.07124
FBgn0260659	CG42542	-	H. uva>Pi. klu	H. uva>St. bac	K. hum>Pi. klu	K. hum>St. bac	0.311474	0.322832	0.278	0.287064
FBgn0260660	Mp	Multiplexin	H. uva<Pi. klu	H. uva<St. bac	K. hum<Pi. klu	K. hum<St. bac	-0.365145	-0.420858	-0.151062	-0.209256
FBgn0260713	CG42544	-	na	na	na	na	NA	NA	NA	NA
FBgn0260718	CR42545	-	na	na	na	na	NA	NA	NA	NA
FBgn0260719	CR42546	-	na	na	na	na	NA	NA	NA	NA
FBgn0260720	CR42547	-	H. uva<Pi. klu	H. uva<St. bac	K. hum<Pi. klu	K. hum<St. bac	-0.857052	-0.826132	-0.68568	-0.656546
FBgn0260721	CR42548	-	na	na	na	na	NA	NA	NA	NA
FBgn0260722	CR42549	-	H. uva<Pi. klu	H. uva<St. bac	K. hum<Pi. klu	K. hum<St. bac	-0.937398	-0.9618	-0.768617	-0.794831
FBgn0260741	CG3281	-	ns	ns	ns	ns	0.0946579	0.0819988	0.0467624	0.0317012
FBgn0260742	CG12213	-	ns	ns	ns	ns	0.0384406	0.0341017	0.0376625	0.0311657
FBgn0260743	GC1	Glutamate Carrier 1	H. uva>Pi. klu	H. uva>St. bac	K. hum>Pi. klu	K. hum>St. bac	0.100236	0.11636	0.104763	0.118685
FBgn0260744	Tango9	Transport and Golgi organization 9	H. uva<Pi. klu	H. uva<St. bac	K. hum<Pi. klu	K. hum<St. bac	-0.869187	-0.819456	-0.861949	-0.814685
FBgn0260745	mfas	midline fasciclin	H. uva<Pi. klu	H. uva<St. bac	K. hum<Pi. klu	K. hum<St. bac	-0.432257	-0.480678	-0.597905	-0.648733
FBgn0260746	Ect3	Ectoderm-expressed 3	H. uva>Pi. klu	H. uva>St. bac	K. hum>Pi. klu	ns	0.846053	0.495042	0.549573	0.197904
FBgn0260747	CG5010	-	H. uva>Pi. klu	H. uva>St. bac	K. hum>Pi. klu	K. hum>St. bac	0.905079	0.862302	0.905066	0.859965
FBgn0260748	CG5004	-	H. uva<Pi. klu	H. uva<St. bac	K. hum<Pi. klu	K. hum<St. bac	-0.4229	-0.43932	-0.399955	-0.418808
FBgn0260749	Utx	-	H. uva<Pi. klu	H. uva<St. bac	K. hum<Pi. klu	K. hum<St. bac	-0.818653	-0.887355	-0.882356	-0.953448
FBgn0260750	Mulk	Multi-substrate lipid kinase	H. uva>Pi. klu	H. uva>St. bac	K. hum>Pi. klu	K. hum>St. bac	1.25528	1.4075	1.29491	1.445
FBgn0260753	Pdfr	Pigment-dispersing factor receptor	H. uva<Pi. klu	H. uva<St. bac	ns	ns	-0.402205	-0.326374	0.0227272	0.095912
FBgn0260755	CG42553	-	ns	ns	ns	ns	0.0825972	0.0492618	-0.0297347	-0.0657189
FBgn0260756	CG42554	-	H. uva<Pi. klu	H. uva<St. bac	K. hum<Pi. klu	K. hum<St. bac	-2.30675	-2.43131	-2.21086	-2.33639
FBgn0260758	CG42556	-	na	na	na	na	NA	NA	NA	NA
FBgn0260759	CG42557	-	na	na	na	na	NA	NA	NA	NA
FBgn0260760	CG42558	-	na	na	na	na	NA	NA	NA	NA
FBgn0260761	CG42559	-	na	na	na	na	NA	NA	NA	NA
FBgn0260762	CG42560	-	na	na	na	na	NA	NA	NA	NA
FBgn0260763	CG42561	-	ns	ns	ns	ns	0.13172	0.305369	0.0732231	0.246383
FBgn0260764	CG42562	-	ns	ns	K. hum<Pi. klu	K. hum<St. bac	-0.129256	-0.243689	-0.447641	-0.566328
FBgn0260766	CG42564	-	na	na	na	na	NA	NA	NA	NA
FBgn0260767	CG42565	-	na	na	na	na	NA	NA	NA	NA
FBgn0260768	CG42566	-	H. uva<Pi. klu	H. uva<St. bac	K. hum<Pi. klu	K. hum<St. bac	-0.286078	-0.251228	-0.320984	-0.289144
FBgn0260770	CG42568	-	na	na	na	na	NA	NA	NA	NA
FBgn0260771	Larp7	La related protein 7	H. uva>Pi. klu	H. uva>St. bac	K. hum>Pi. klu	K. hum>St. bac	0.844877	0.833675	0.835816	0.821138
FBgn0260775	DnaJ-60	DnaJ-like-60	na	na	na	na	NA	NA	NA	NA
FBgn0260776	CG42570	-	na	na	na	na	NA	NA	NA	NA
FBgn0260777	CG42571	-	na	na	na	na	NA	NA	NA	NA
FBgn0260779	gatA	glutamyl-tRNA amidotransferase subunit A	H. uva>Pi. klu	H. uva>St. bac	K. hum>Pi. klu	K. hum>St. bac	0.788935	0.707339	0.837171	0.753035
FBgn0260780	wisp	wispy	na	na	na	na	NA	NA	NA	NA
FBgn0260789	mxc	multi sex combs	H. uva>Pi. klu	H. uva>St. bac	K. hum>Pi. klu	K. hum>St. bac	0.349939	0.429866	0.403533	0.481498
FBgn0260793	2mit	-	H. uva<Pi. klu	H. uva<St. bac	K. hum<Pi. klu	K. hum<St. bac	-1.30255	-1.35184	-0.975525	-1.02709
FBgn0260794	ctrip	circadian trip	ns	ns	ns	ns	-0.00455516	-0.0340917	0.0468614	0.0150855
FBgn0260795	NaPi-III	Na[+]-dependent inorganic phosphate cotransporter type III	H. uva<Pi. klu	H. uva<St. bac	ns	K. hum<St. bac	-0.145688	-0.198247	-0.0427005	-0.0976221
FBgn0260798	Gprk1	G protein-coupled receptor kinase 1	H. uva<Pi. klu	H. uva<St. bac	K. hum<Pi. klu	K. hum<St. bac	-0.357541	-0.392563	-0.353323	-0.390535
FBgn0260799	p120ctn	Adherens junction protein p120	ns	H. uva<St. bac	ns	ns	-0.0539099	-0.11899	-0.00323047	-0.0705077
FBgn0260812	inaF-D	inaF-D	na	na	na	na	NA	NA	NA	NA
FBgn0260817	gkt	glaikit	H. uva>Pi. klu	H. uva>St. bac	K. hum>Pi. klu	K. hum>St. bac	0.362421	0.5348	0.303379	0.471254
FBgn0260855	Sec22	Sec22 ortholog (S. cerevisiae)	H. uva>Pi. klu	H. uva>St. bac	K. hum>Pi. klu	K. hum>St. bac	1.19662	1.21768	1.02666	1.04545
FBgn0260856	Membrin	Membrin	H. uva>Pi. klu	H. uva>St. bac	K. hum>Pi. klu	K. hum>St. bac	1.19532	1.14342	1.09598	1.04131
FBgn0260857	Bet1	BET1 ortholog (S. cerevisiae)	H. uva>Pi. klu	H. uva>St. bac	K. hum>Pi. klu	K. hum>St. bac	1.06324	1.07532	0.899524	0.910014
FBgn0260858	Ykt6	YKT6 ortholog (S. cerevisiae)	H. uva>Pi. klu	H. uva>St. bac	K. hum>Pi. klu	K. hum>St. bac	0.149474	0.167401	0.19691	0.212301
FBgn0260859	Bet3	BET3 ortholog (S. cerevisiae)	H. uva>Pi. klu	H. uva>St. bac	K. hum>Pi. klu	K. hum>St. bac	0.317829	0.27978	0.363986	0.323636
FBgn0260860	Bet5	BET5 ortholog (S. cerevisiae)	ns	ns	ns	ns	0.0211036	0.0113095	-0.0142613	-0.0255765
FBgn0260861	Trs23	TRAPP subunit 23 ortholog (S. cerevisiae)	H. uva>Pi. klu	H. uva>St. bac	K. hum>Pi. klu	K. hum>St. bac	0.582305	0.658852	0.5436	0.617114
FBgn0260862	Vti1	VTI1 ortholog (S. cerevisiae)	ns	ns	ns	K. hum<St. bac	-0.100319	-0.11423	-0.135573	-0.151134
FBgn0260866	dnr1	defense repressor 1	H. uva<Pi. klu	H. uva<St. bac	K. hum<Pi. klu	K. hum<St. bac	-1.71253	-1.87764	-1.61057	-1.77823
FBgn0260867	CG42577	-	na	na	na	na	NA	NA	NA	NA
FBgn0260868	CG42578	-	na	na	na	na	NA	NA	NA	NA
FBgn0260869	CG42579	-	na	na	na	na	NA	NA	NA	NA
FBgn0260870	CG42580	-	na	na	na	na	NA	NA	NA	NA
FBgn0260871	CG42581	-	na	na	na	na	NA	NA	NA	NA
FBgn0260873	CG42583	-	na	na	na	na	NA	NA	NA	NA
FBgn0260874	Ir76a	Ionotropic receptor 76a	na	na	na	na	NA	NA	NA	NA
FBgn0260932	cuff	cutoff	na	na	na	na	NA	NA	NA	NA
FBgn0260933	rempA	reduced mechanoreceptor potential A	H. uva<Pi. klu	H. uva<St. bac	K. hum<Pi. klu	K. hum<St. bac	-0.89184	-1.04502	-0.746663	-0.90249
FBgn0260934	par-1	par-1	H. uva<Pi. klu	H. uva<St. bac	K. hum<Pi. klu	K. hum<St. bac	-0.45199	-0.534408	-0.437143	-0.521829
FBgn0260935	ird1	immune response deficient 1	H. uva<Pi. klu	H. uva<St. bac	K. hum<Pi. klu	K. hum<St. bac	-0.494607	-0.557831	-0.643999	-0.70957
FBgn0260936	scny	scrawny	H. uva>Pi. klu	H. uva>St. bac	K. hum>Pi. klu	K. hum>St. bac	0.425111	0.442788	0.571196	0.586529
FBgn0260938	tay	tay bridge	H. uva<Pi. klu	H. uva<St. bac	K. hum<Pi. klu	K. hum<St. bac	-0.487297	-0.500008	-0.472217	-0.487289
FBgn0260940	lsn	larsen	H. uva>Pi. klu	H. uva>St. bac	ns	ns	0.245705	0.18187	0.114011	0.0481358
FBgn0260941	app	approximated	H. uva<Pi. klu	H. uva<St. bac	K. hum<Pi. klu	K. hum<St. bac	-0.473334	-0.566147	-0.433556	-0.528453
FBgn0260942	bond	james bond	H. uva>Pi. klu	H. uva>St. bac	K. hum>Pi. klu	K. hum>St. bac	0.767857	0.885231	1.09138	1.20662
FBgn0260943	Rbp6	RNA-binding protein 6	H. uva<Pi. klu	H. uva<St. bac	K. hum<Pi. klu	K. hum<St. bac	-1.07337	-1.14534	-0.827936	-0.902133
FBgn0260944	Rbp1	RNA-binding protein 1	H. uva>Pi. klu	H. uva>St. bac	K. hum>Pi. klu	K. hum>St. bac	0.7292	0.668663	0.729485	0.666765
FBgn0260945	Atg1	Autophagy-related 1	H. uva<Pi. klu	H. uva<St. bac	K. hum<Pi. klu	K. hum<St. bac	-1.06377	-1.17237	-0.987462	-1.09869
FBgn0260953	CG42585	-	na	na	na	na	NA	NA	NA	NA
FBgn0260954	CG42586	-	H. uva>Pi. klu	H. uva>St. bac	K. hum>Pi. klu	K. hum>St. bac	1.70037	0.956242	1.13022	0.386626
FBgn0260955	CG42587	-	na	na	na	na	NA	NA	NA	NA
FBgn0260959	MCPH1	Microcephalin	ns	ns	ns	ns	0.0399693	0.0183226	0.0534261	0.0294421
FBgn0260960	Baldspot	Baldspot	H. uva>Pi. klu	H. uva>St. bac	K. hum>Pi. klu	K. hum>St. bac	0.280412	0.316401	0.300303	0.333873
FBgn0260962	pic	piccolo	H. uva>Pi. klu	H. uva>St. bac	K. hum>Pi. klu	K. hum>St. bac	1.33491	1.4781	1.38516	1.52614
FBgn0260964	Vmat	Vesicular monoamine transporter	H. uva<Pi. klu	H. uva<St. bac	K. hum<Pi. klu	K. hum<St. bac	-0.714833	-0.717495	-0.465014	-0.469868
FBgn0260965	CG42588	-	ns	ns	K. hum>Pi. klu	K. hum>St. bac	0.078736	0.146616	0.373249	0.43824
FBgn0260967	CG42590	-	na	na	na	na	NA	NA	NA	NA
FBgn0260968	CG42591	-	na	na	na	na	NA	NA	NA	NA
FBgn0260969	CG42592	-	na	na	na	na	NA	NA	NA	NA
FBgn0260970	Ubr3	Ubr3 ubiquitin ligase	H. uva>Pi. klu	H. uva>St. bac	K. hum>Pi. klu	K. hum>St. bac	0.380643	0.373517	0.404636	0.395175
FBgn0260971	CG42594	-	H. uva<Pi. klu	H. uva<St. bac	K. hum<Pi. klu	K. hum<St. bac	-1.00142	-1.09466	-0.794139	-0.889353
FBgn0260972	alc	alicorn	H. uva<Pi. klu	H. uva<St. bac	K. hum<Pi. klu	K. hum<St. bac	-0.752802	-0.875565	-0.715377	-0.840746
FBgn0260985	RfC4	Replication factor C subunit 4	H. uva>Pi. klu	H. uva>St. bac	K. hum>Pi. klu	K. hum>St. bac	1.17234	1.44178	1.41489	1.68177
FBgn0260986	mei-38	meiotic 38	na	na	K. hum>Pi. klu	K. hum>St. bac	NA	NA	1.23428	1.02916
FBgn0260987	vtd	verthandi	ns	ns	ns	ns	0.0869082	0.0676878	0.00989499	-0.0115059
FBgn0260990	yata	yata	H. uva>Pi. klu	H. uva>St. bac	ns	ns	0.138561	0.0911029	0.0713586	0.0215196
FBgn0260991	Incenp	Inner centromere protein	H. uva<Pi. klu	H. uva<St. bac	K. hum<Pi. klu	K. hum<St. bac	-0.201933	-0.200796	-0.315844	-0.31689
FBgn0260995	dpr21	defective proboscis extension response 21	H. uva<Pi. klu	H. uva<St. bac	K. hum<Pi. klu	K. hum<St. bac	-0.942471	-1.06356	-0.7359	-0.858156
FBgn0260996	CG42597	-	na	na	na	na	NA	NA	NA	NA
FBgn0260997	CG42598	-	na	na	na	na	NA	NA	NA	NA
FBgn0261004	asl	asterless	H. uva>Pi. klu	H. uva>St. bac	K. hum>Pi. klu	K. hum>St. bac	0.37238	0.375107	0.344454	0.344697
FBgn0261006	snoRNA:83E4-5	-	na	na	na	na	NA	NA	NA	NA
FBgn0261014	TER94	TER94	H. uva>Pi. klu	H. uva>St. bac	K. hum>Pi. klu	K. hum>St. bac	1.56263	1.61833	1.40694	1.46048
FBgn0261015	Pif1A	PFTAIRE-interacting factor 1A	ns	ns	ns	ns	-0.250643	-0.180217	-0.067003	-3.39436e-05
FBgn0261016	clos	closca	na	na	na	na	NA	NA	NA	NA
FBgn0261019	moi	modigliani	na	na	na	na	NA	NA	NA	NA
FBgn0261020	wol	wollknaeuel	H. uva>Pi. klu	H. uva>St. bac	K. hum>Pi. klu	K. hum>St. bac	0.71939	0.893319	0.507029	0.678616
FBgn0261041	stj	straightjacket	H. uva<Pi. klu	H. uva<St. bac	K. hum<Pi. klu	K. hum<St. bac	-1.01983	-1.05064	-0.800696	-0.833664
FBgn0261046	Dscam3	Down syndrome cell adhesion molecule 3	H. uva<Pi. klu	H. uva<St. bac	K. hum<Pi. klu	K. hum<St. bac	-1.10569	-1.14491	-0.790281	-0.832319
FBgn0261049	Vps45	Vacuolar protein sorting 45	ns	ns	ns	ns	0.110755	0.0849105	0.017237	-0.0103048
FBgn0261053	Cad86C	Cadherin 86C	H. uva>Pi. klu	H. uva>St. bac	K. hum>Pi. klu	K. hum>St. bac	0.408312	0.527443	0.327144	0.443943
FBgn0261054	Sfp24Bc	Seminal fluid protein 24Bc	na	na	na	na	NA	NA	NA	NA
FBgn0261055	Sfp26Ad	Seminal fluid protein 26Ad	na	na	na	na	NA	NA	NA	NA
FBgn0261057	Sfp36F	Seminal fluid protein 36F	na	na	na	na	NA	NA	NA	NA
FBgn0261058	Sfp38D	Seminal fluid protein 38D	na	na	na	na	NA	NA	NA	NA
FBgn0261059	Sfp78E	Seminal fluid protein 78E	na	na	na	na	NA	NA	NA	NA
FBgn0261060	Sfp93F	Seminal fluid protein 93F	na	na	na	na	NA	NA	NA	NA
FBgn0261061	Sfp96F	Seminal fluid protein 96F	na	na	na	na	NA	NA	NA	NA
FBgn0261064	Rbsn-5	Rabenosyn-5	ns	ns	ns	ns	-0.0498229	-0.0650305	0.0131721	-0.00449889
FBgn0261065	Cpsf73	Cleavage and polyadenylation specificity factor 73	H. uva>Pi. klu	H. uva>St. bac	K. hum>Pi. klu	K. hum>St. bac	1.25087	1.33867	1.2181	1.30402
FBgn0261067	LSm1	-	H. uva>Pi. klu	H. uva>St. bac	K. hum>Pi. klu	K. hum>St. bac	0.7306	0.724432	0.681446	0.672722
FBgn0261068	LSm7	-	H. uva>Pi. klu	H. uva>St. bac	K. hum>Pi. klu	K. hum>St. bac	1.43414	1.47242	1.38908	1.42506
FBgn0261085	Syt12	Synaptotagmin 12	H. uva<Pi. klu	H. uva<St. bac	K. hum<Pi. klu	K. hum<St. bac	-0.918794	-0.951009	-0.69773	-0.729891
FBgn0261086	Syt14	Synaptotagmin 14	H. uva<Pi. klu	H. uva<St. bac	K. hum<Pi. klu	K. hum<St. bac	-1.27168	-1.3157	-0.993987	-1.04051
FBgn0261089	Sytalpha	Synaptotagmin alpha	H. uva<Pi. klu	H. uva<St. bac	K. hum<Pi. klu	K. hum<St. bac	-1.13428	-1.19893	-1.0038	-1.07088
FBgn0261090	Sytbeta	Synaptotagmin beta	H. uva<Pi. klu	H. uva<St. bac	K. hum<Pi. klu	K. hum<St. bac	-1.0077	-1.04952	-0.784408	-0.828264
FBgn0261108	Atg13	Autophagy-related 13	H. uva<Pi. klu	H. uva<St. bac	K. hum<Pi. klu	K. hum<St. bac	-0.625189	-0.827948	-0.72002	-0.926448
FBgn0261109	mrn	marionette	H. uva>Pi. klu	H. uva>St. bac	K. hum>Pi. klu	K. hum>St. bac	1.02181	0.978401	0.987891	0.942234
FBgn0261111	BHD	Birt-Hogg-Dube homolog	H. uva<Pi. klu	H. uva<St. bac	K. hum<Pi. klu	K. hum<St. bac	-0.288066	-0.352534	-0.303325	-0.369782
FBgn0261112	APP-BP1	beta-Amyloid precursor protein binding protein 1	H. uva>Pi. klu	H. uva>St. bac	K. hum>Pi. klu	K. hum>St. bac	0.912344	0.967888	0.888184	0.941924
FBgn0261113	Xrp1	-	H. uva<Pi. klu	H. uva<St. bac	K. hum<Pi. klu	K. hum<St. bac	-0.317481	-0.373359	-0.217267	-0.275569
FBgn0261119	Prp19	Pre-RNA processing factor 19	H. uva>Pi. klu	H. uva>St. bac	K. hum>Pi. klu	K. hum>St. bac	1.40742	1.58954	1.46214	1.64166
FBgn0261238	Alh	Alhambra	ns	ns	ns	ns	0.0617998	-0.00252927	0.0268203	-0.0399592
FBgn0261239	Hr39	Hormone receptor-like in 39	ns	ns	ns	ns	0.0745446	0.104689	-0.000782804	0.027405
FBgn0261241	Vps16A	Vacuolar protein sorting 16A	H. uva>Pi. klu	H. uva>St. bac	ns	K. hum>St. bac	0.135532	0.193675	0.0946381	0.150296
FBgn0261243	Psa	Puromycin sensitive aminopeptidase	H. uva>Pi. klu	H. uva>St. bac	K. hum>Pi. klu	K. hum>St. bac	0.87147	0.898152	0.875867	0.900416
FBgn0261244	inaE	inactivation no afterpotential E	H. uva<Pi. klu	H. uva<St. bac	K. hum<Pi. klu	K. hum<St. bac	-0.789829	-0.836971	-0.716771	-0.766099
FBgn0261245	sing	singles bar	na	na	na	na	NA	NA	NA	NA
FBgn0261258	rgn	regeneration	H. uva<Pi. klu	H. uva<St. bac	ns	K. hum<St. bac	-0.143721	-0.1699	-0.0819297	-0.110395
FBgn0261260	mgl	Megalin	H. uva>Pi. klu	H. uva>St. bac	K. hum>Pi. klu	K. hum>St. bac	0.736158	0.830762	0.513134	0.605583
FBgn0261261	plx	pollux	H. uva<Pi. klu	H. uva<St. bac	K. hum<Pi. klu	K. hum<St. bac	-0.986179	-0.983382	-0.867294	-0.866931
FBgn0261262	CG42613	-	H. uva<Pi. klu	H. uva<St. bac	K. hum<Pi. klu	K. hum<St. bac	-0.944899	-1.04778	-0.695771	-0.800222
FBgn0261266	zuc	zucchini	na	na	K. hum>Pi. klu	K. hum>St. bac	NA	NA	1.0879	1.77295
FBgn0261267	CG42615	-	na	na	na	na	NA	NA	NA	NA
FBgn0261268	Cul3	Cullin 3	H. uva>Pi. klu	H. uva>St. bac	K. hum>Pi. klu	K. hum>St. bac	0.198119	0.191628	0.162227	0.153579
FBgn0261269	conv	convoluted	H. uva>Pi. klu	H. uva>St. bac	K. hum>Pi. klu	K. hum>St. bac	0.170476	0.191889	0.205681	0.224703
FBgn0261270	SelD	Selenide,water dikinase	H. uva>Pi. klu	H. uva>St. bac	K. hum>Pi. klu	K. hum>St. bac	2.24622	2.42025	2.20338	2.37468
FBgn0261274	Ero1L	Endoplasmic reticulum oxidoreductin-1-like	ns	ns	ns	K. hum<St. bac	0.0893597	0.0374706	-0.0580129	-0.112283
FBgn0261276	Opa1	Optic atrophy 1 ortholog (H. sapiens)	H. uva>Pi. klu	H. uva>St. bac	K. hum>Pi. klu	K. hum>St. bac	0.289021	0.254773	0.331149	0.294577
FBgn0261277	rtv	retroactive	H. uva>Pi. klu	H. uva>St. bac	K. hum>Pi. klu	K. hum>St. bac	0.796446	0.922287	0.601196	0.723122
FBgn0261278	grp	grapes	H. uva>Pi. klu	H. uva>St. bac	K. hum>Pi. klu	K. hum>St. bac	0.644741	0.650422	0.645923	0.649314
FBgn0261279	lqfR	liquid facets-Related	H. uva>Pi. klu	H. uva>St. bac	K. hum>Pi. klu	K. hum>St. bac	0.338486	0.321682	0.28208	0.262851
FBgn0261283	SREBP	Sterol regulatory element binding protein	ns	H. uva<St. bac	ns	K. hum<St. bac	-0.0652971	-0.185408	-0.0805895	-0.203002
FBgn0261284	bou	boudin	H. uva>Pi. klu	H. uva>St. bac	K. hum>Pi. klu	K. hum>St. bac	0.318854	0.296014	0.206298	0.181287
FBgn0261285	Ppcs	Phosphopantothenoylcysteine synthetase	H. uva>Pi. klu	H. uva>St. bac	K. hum>Pi. klu	K. hum>St. bac	0.142605	0.177161	0.166434	0.198634
FBgn0261286	Mat89Ba	Maternal transcript 89Ba	H. uva>Pi. klu	H. uva>St. bac	K. hum>Pi. klu	K. hum>St. bac	1.42278	1.55261	1.73692	1.86529
FBgn0261287	ymp	yellow-emperor	na	na	na	na	NA	NA	NA	NA
FBgn0261289	CheB98a	Chemosensory protein A 98a	na	na	na	na	NA	NA	NA	NA
FBgn0261290	CheA84a	Chemosensory protein A 84a	na	na	na	na	NA	NA	NA	NA
FBgn0261291	CheA86a	Chemosensory protein A 86a	na	na	na	na	NA	NA	NA	NA
FBgn0261292	CheB53a	Chemosensory protein B 53a	na	na	na	na	NA	NA	NA	NA
FBgn0261293	CheB53b	Chemosensory protein B 53b	na	na	na	na	NA	NA	NA	NA
FBgn0261294	CheB74a	Chemosensory protein B 74a	na	na	na	na	NA	NA	NA	NA
FBgn0261341	verm	vermiform	H. uva<Pi. klu	H. uva<St. bac	K. hum<Pi. klu	K. hum<St. bac	-0.361643	-0.207678	-0.264602	-0.11287
FBgn0261349	Mst36Fb	Male-specific transcript 36Fb	na	na	na	na	NA	NA	NA	NA
FBgn0261353	Ccdc56	Coiled-coil domain containing 56	na	na	na	na	NA	NA	NA	NA
FBgn0261356	CG42633	-	na	na	na	na	NA	NA	NA	NA
FBgn0261357	CG42634	-	na	na	na	na	NA	NA	NA	NA
FBgn0261358	CG42635	-	na	na	na	na	NA	NA	NA	NA
FBgn0261360	CG42637	-	na	na	na	na	NA	NA	NA	NA
FBgn0261361	CG42638	-	na	na	na	na	NA	NA	NA	NA
FBgn0261362	PPO1	Prophenoloxidase 1	H. uva>Pi. klu	H. uva>St. bac	K. hum>Pi. klu	K. hum>St. bac	1.57154	1.97058	1.41188	1.81267
FBgn0261363	PPO3	Prophenoloxidase 3	na	na	na	na	NA	NA	NA	NA
FBgn0261373	CG33228	-	H. uva>Pi. klu	H. uva>St. bac	K. hum>Pi. klu	K. hum>St. bac	1.16649	1.19381	1.27765	1.30326
FBgn0261380	mRpL37	mitochondrial ribosomal protein L37	H. uva>Pi. klu	H. uva>St. bac	K. hum>Pi. klu	K. hum>St. bac	1.22395	1.25295	1.29511	1.32193
FBgn0261381	mtTFB1	Mitochondrial Transcription Factor B1	na	na	na	na	NA	NA	NA	NA
FBgn0261383	IntS6	Integrator 6	H. uva<Pi. klu	ns	K. hum<Pi. klu	ns	-0.141004	-0.0694027	-0.124061	-0.0546134
FBgn0261385	scra	scraps	H. uva>Pi. klu	H. uva>St. bac	K. hum>Pi. klu	K. hum>St. bac	0.749189	0.912793	0.67326	0.833775
FBgn0261386	Gpa2	Glycoprotein hormone alpha 2 ortholog (H. sapiens)	H. uva<Pi. klu	H. uva<St. bac	K. hum<Pi. klu	K. hum<St. bac	-1.08808	-0.984849	-0.776413	-0.673705
FBgn0261387	CG17528	-	H. uva>Pi. klu	H. uva>St. bac	K. hum>Pi. klu	K. hum>St. bac	0.275637	0.243779	0.228979	0.194599
FBgn0261393	alpha-Est5	alpha-Esterase-5	H. uva>Pi. klu	H. uva>St. bac	K. hum>Pi. klu	K. hum>St. bac	0.602554	0.820019	0.644657	0.859492
FBgn0261394	Prosalpha3	Proteasome alpha3 subunit	H. uva>Pi. klu	H. uva>St. bac	K. hum>Pi. klu	K. hum>St. bac	1.43298	1.55553	1.27068	1.39082
FBgn0261395	Prosalpha3T	Proteasome alpha3 subunit, Testis-specific	na	na	na	na	NA	NA	NA	NA
FBgn0261396	Rpn3	Regulatory particle non-ATPase 3	H. uva>Pi. klu	H. uva>St. bac	K. hum>Pi. klu	K. hum>St. bac	1.40499	1.47881	1.30421	1.37571
FBgn0261397	didum	dilute class unconventional myosin	ns	H. uva>St. bac	ns	ns	0.090289	0.129161	0.018913	0.0556212
FBgn0261399	Pp1-Y1	-	na	na	na	na	NA	NA	NA	NA
FBgn0261401	Ir75c	Ionotropic receptor 75c	na	na	na	na	NA	NA	NA	NA
FBgn0261402	Ir75b	Ionotropic receptor 75b	na	na	na	na	NA	NA	NA	NA
FBgn0261403	sxc	super sex combs	H. uva>Pi. klu	H. uva>St. bac	K. hum>Pi. klu	K. hum>St. bac	0.267893	0.230251	0.342115	0.302134
FBgn0261429	CR42646	-	na	na	na	na	NA	NA	NA	NA
FBgn0261434	hkb	huckebein	H. uva<Pi. klu	na	K. hum<Pi. klu	na	-1.33897	NA	-1.02158	NA
FBgn0261436	DhpD	Dihydropterin deaminase	H. uva>Pi. klu	H. uva>St. bac	K. hum>Pi. klu	K. hum>St. bac	0.638495	0.847475	0.689083	0.895625
FBgn0261437	CSN8	COP9 signalosome subunit 8	H. uva>Pi. klu	H. uva>St. bac	K. hum>Pi. klu	K. hum>St. bac	0.767861	0.76014	0.771909	0.762196
FBgn0261439	SdhA	Succinate dehydrogenase, subunit A (flavoprotein)	H. uva>Pi. klu	H. uva>St. bac	K. hum>Pi. klu	K. hum>St. bac	0.48994	0.429255	0.549392	0.486377
FBgn0261444	CG3638	-	H. uva<Pi. klu	H. uva<St. bac	K. hum<Pi. klu	K. hum<St. bac	-0.50299	-0.556651	-0.395972	-0.451884
FBgn0261445	sgl	sugarless	H. uva>Pi. klu	H. uva>St. bac	ns	ns	0.246602	0.227104	0.00229023	-0.0195143
FBgn0261446	CG13377	-	H. uva<Pi. klu	H. uva<St. bac	K. hum<Pi. klu	K. hum<St. bac	-1.00037	-1.0531	-0.834948	-0.890009
FBgn0261452	scaRNA:MeU2-G25	small Cajal body-specific RNA : MeU2-G25	na	na	na	na	NA	NA	NA	NA
FBgn0261453	scaRNA:MeU2-C41	small Cajal body-specific RNA : MeU2-C41	na	na	na	na	NA	NA	NA	NA
FBgn0261454	scaRNA:MeU4-A65	small Cajal body-specific RNA : MeU4-A65	na	na	na	na	NA	NA	NA	NA
FBgn0261455	scaRNA:MeU5-G38	small Cajal body-specific RNA : MeU5-G38	na	na	na	na	NA	NA	NA	NA
FBgn0261456	hpo	hippo	H. uva>Pi. klu	H. uva>St. bac	K. hum>Pi. klu	K. hum>St. bac	0.558564	0.552221	0.486839	0.478242
FBgn0261458	capt	capulet	ns	ns	K. hum<Pi. klu	ns	0.0211514	0.0763736	-0.101979	-0.0491266
FBgn0261461	RhoGAP18B	Rho GTPase activating protein at 18B	H. uva<Pi. klu	H. uva<St. bac	K. hum<Pi. klu	K. hum<St. bac	-1.34813	-1.41705	-1.39918	-1.4712
FBgn0261477	slim	scruin like at the midline	H. uva<Pi. klu	H. uva<St. bac	K. hum<Pi. klu	K. hum<St. bac	-0.392277	-0.483254	-0.392118	-0.485353
FBgn0261479	nero	nero	H. uva>Pi. klu	H. uva>St. bac	K. hum>Pi. klu	K. hum>St. bac	1.12943	1.49958	1.43367	1.80137
FBgn0261501	CG42649	-	na	na	na	na	NA	NA	NA	NA
FBgn0261502	CG42650	-	na	na	na	na	NA	NA	NA	NA
FBgn0261503	CR42651	-	ns	ns	ns	ns	0.278719	0.0294746	-0.0382679	-0.288924
FBgn0261504	7SLRNA:CR42652	Signal recognition particle 7SL RNA CR42652	na	na	na	na	NA	NA	NA	NA
FBgn0261505	CR42653	-	na	na	na	na	NA	NA	NA	NA
FBgn0261506	CG42654	-	na	na	na	na	NA	NA	NA	NA
FBgn0261507	CG42655	-	na	na	na	na	NA	NA	NA	NA
FBgn0261508	CG42656	-	na	na	na	na	NA	NA	NA	NA
FBgn0261509	haf	hattifattener	H. uva>Pi. klu	H. uva>St. bac	ns	ns	0.281503	0.285068	0.045585	0.0467679
FBgn0261514	NimA	Nimrod A	na	ns	na	K. hum<St. bac	NA	-0.259294	NA	-0.412728
FBgn0261522	CR42657	-	na	na	na	na	NA	NA	NA	NA
FBgn0261523	CG42658	-	na	na	na	na	NA	NA	NA	NA
FBgn0261524	lic	licorne	H. uva>Pi. klu	H. uva>St. bac	K. hum>Pi. klu	K. hum>St. bac	0.942148	0.97116	0.966304	0.992879
FBgn0261526	NT1	Neurotrophin 1	H. uva>Pi. klu	H. uva>St. bac	K. hum>Pi. klu	K. hum>St. bac	2.29624	2.08805	1.08956	0.894603
FBgn0261529	ms(2)34Fe	male sterile (2) 34Fe	na	na	na	na	NA	NA	NA	NA
FBgn0261530	nbs	nbs	H. uva<Pi. klu	H. uva<St. bac	K. hum<Pi. klu	K. hum<St. bac	-0.265853	-0.266462	-0.307014	-0.309717
FBgn0261531	CG42659	-	na	na	na	na	NA	NA	NA	NA
FBgn0261532	cdm	cadmus	ns	ns	K. hum>Pi. klu	ns	0.0637403	0.0289157	0.112738	0.0754748
FBgn0261534	l(2)34Fc	lethal (2) 34Fc	H. uva>Pi. klu	H. uva>St. bac	ns	ns	0.23029	0.214473	0.0410318	0.0230175
FBgn0261535	l(2)34Fd	lethal (2) 34Fd	H. uva>Pi. klu	H. uva>St. bac	K. hum>Pi. klu	K. hum>St. bac	1.12066	1.24077	1.3489	1.46628
FBgn0261536	CG42660	-	na	na	na	na	NA	NA	NA	NA
FBgn0261537	CG42661	-	na	na	na	na	NA	NA	NA	NA
FBgn0261538	CG42662	-	na	na	na	na	NA	NA	NA	NA
FBgn0261545	CG42663	-	H. uva<Pi. klu	H. uva<St. bac	K. hum<Pi. klu	K. hum<St. bac	-0.252317	-0.304434	-0.249453	-0.303823
FBgn0261547	Exn	Ephexin	H. uva<Pi. klu	H. uva<St. bac	K. hum<Pi. klu	K. hum<St. bac	-0.729305	-0.756429	-0.697575	-0.727424
FBgn0261548	CG42666	-	H. uva<Pi. klu	H. uva<St. bac	K. hum<Pi. klu	K. hum<St. bac	-0.77407	-0.875808	-0.606257	-0.710388
FBgn0261549	rdgA	retinal degeneration A	H. uva<Pi. klu	H. uva<St. bac	K. hum<Pi. klu	K. hum<St. bac	-1.07717	-1.11796	-0.809159	-0.852332
FBgn0261550	CG42668	-	H. uva<Pi. klu	H. uva<St. bac	K. hum<Pi. klu	K. hum<St. bac	-0.162153	-0.169218	-0.133197	-0.142462
FBgn0261552	ps	pasilla	H. uva<Pi. klu	H. uva<St. bac	K. hum<Pi. klu	K. hum<St. bac	-0.397909	-0.465787	-0.391088	-0.461268
FBgn0261553	CG42671	-	H. uva<Pi. klu	H. uva<St. bac	K. hum<Pi. klu	K. hum<St. bac	-0.483368	-0.528498	-0.42798	-0.47547
FBgn0261554	CG42672	-	ns	H. uva<St. bac	ns	ns	-0.0814681	-0.104798	-0.0155786	-0.0413529
FBgn0261555	CG42673	-	H. uva<Pi. klu	H. uva<St. bac	K. hum<Pi. klu	K. hum<St. bac	-0.506074	-0.611635	-0.354571	-0.462605
FBgn0261556	CG42674	-	H. uva<Pi. klu	H. uva<St. bac	K. hum<Pi. klu	K. hum<St. bac	-0.87455	-0.965232	-0.750677	-0.843741
FBgn0261560	Thor	Thor	H. uva<Pi. klu	H. uva<St. bac	K. hum<Pi. klu	K. hum<St. bac	-2.37714	-2.58175	-2.47651	-2.68451
FBgn0261561	CG42675	-	H. uva>Pi. klu	H. uva>St. bac	K. hum>Pi. klu	K. hum>St. bac	0.692231	0.655976	0.616584	0.578433
FBgn0261562	CG42676	-	H. uva<Pi. klu	H. uva<St. bac	K. hum<Pi. klu	K. hum<St. bac	-0.315079	-0.282965	-0.410896	-0.381533
FBgn0261563	wb	wing blister	ns	H. uva<St. bac	ns	ns	-0.105304	-0.265578	0.0194876	-0.143557
FBgn0261564	Reep1	REEP1 homolog	H. uva<Pi. klu	H. uva<St. bac	ns	ns	-0.140902	-0.110451	-0.0717181	-0.0434577
FBgn0261565	Lmpt	Limpet	H. uva<Pi. klu	H. uva<St. bac	K. hum<Pi. klu	K. hum<St. bac	-0.195742	-0.187914	-0.12822	-0.122542
FBgn0261566	CG42680	-	na	na	na	na	NA	NA	NA	NA
FBgn0261567	CG42681	-	na	na	na	na	NA	NA	NA	NA
FBgn0261568	CG42682	-	na	na	na	na	NA	NA	NA	NA
FBgn0261570	CG42684	-	H. uva<Pi. klu	H. uva<St. bac	K. hum<Pi. klu	K. hum<St. bac	-0.602798	-0.663488	-0.674328	-0.73732
FBgn0261571	CG42685	-	na	na	na	na	NA	NA	NA	NA
FBgn0261573	CoRest	CoRest	H. uva>Pi. klu	H. uva>St. bac	K. hum>Pi. klu	K. hum>St. bac	0.480399	0.491787	0.578508	0.587509
FBgn0261574	kug	kugelei	H. uva<Pi. klu	H. uva<St. bac	K. hum<Pi. klu	K. hum<St. bac	-0.294908	-0.312063	-0.194551	-0.2139
FBgn0261575	tobi	target of brain insulin	H. uva<Pi. klu	H. uva<St. bac	K. hum<Pi. klu	K. hum<St. bac	-1.88361	-2.1014	-1.4722	-1.68041
FBgn0261580	CG42690	-	na	na	na	na	NA	NA	NA	NA
FBgn0261581	CG42691	-	na	na	na	na	NA	NA	NA	NA
FBgn0261582	CG42692	-	na	na	na	na	NA	NA	NA	NA
FBgn0261583	CG42693	-	na	na	na	na	NA	NA	NA	NA
FBgn0261584	CG42694	-	H. uva>Pi. klu	H. uva>St. bac	K. hum>Pi. klu	K. hum>St. bac	0.515533	0.446653	0.352356	0.281552
FBgn0261586	CR42696	-	na	na	na	na	NA	NA	NA	NA
FBgn0261587	CG42697	-	na	na	na	na	NA	NA	NA	NA
FBgn0261588	pdm3	pou domain motif 3	H. uva<Pi. klu	H. uva<St. bac	K. hum<Pi. klu	K. hum<St. bac	-0.686563	-0.579798	-0.551389	-0.44661
FBgn0261592	RpS6	Ribosomal protein S6	ns	ns	ns	ns	-0.0159604	0.00117745	-0.0186001	-0.00374364
FBgn0261593	RpS10b	Ribosomal protein S10b	ns	ns	ns	ns	-0.00293056	-0.0160739	0.0171769	0.0016904
FBgn0261596	RpS24	Ribosomal protein S24	ns	ns	ns	ns	-0.0644232	-0.0720348	-0.0255708	-0.0355138
FBgn0261597	RpS26	Ribosomal protein S26	ns	H. uva<St. bac	ns	ns	-0.0721439	-0.0998928	-0.0429099	-0.0729227
FBgn0261599	RpS29	Ribosomal protein S29	H. uva<Pi. klu	H. uva<St. bac	K. hum<Pi. klu	K. hum<St. bac	-0.155773	-0.178491	-0.102424	-0.127536
FBgn0261602	RpL8	Ribosomal protein L8	ns	ns	ns	ns	0.0496205	0.0362221	0.0616666	0.0459617
FBgn0261606	RpL27A	Ribosomal protein L27A	ns	ns	ns	ns	-0.0327225	-0.0592686	-0.00271172	-0.0315347
FBgn0261608	RpL37A	Ribosomal protein L37A	ns	ns	ns	ns	0.0342443	0.0195999	0.0499051	0.0329573
FBgn0261609	eIF-2alpha	eukaryotic translation Initiation Factor 2alpha	H. uva>Pi. klu	H. uva>St. bac	K. hum>Pi. klu	K. hum>St. bac	0.840058	0.833878	0.882279	0.873818
FBgn0261610	CG42699	-	H. uva<Pi. klu	H. uva<St. bac	K. hum<Pi. klu	K. hum<St. bac	-0.92812	-0.94401	-0.734185	-0.752598
FBgn0261611	CG42700	-	H. uva<Pi. klu	H. uva<St. bac	K. hum<Pi. klu	K. hum<St. bac	-0.94113	-0.99825	-0.850467	-0.911535
FBgn0261612	CngA	Cyclic nucleotide-gated ion channel subunit A	H. uva<Pi. klu	H. uva<St. bac	K. hum<Pi. klu	K. hum<St. bac	-0.531432	-0.567755	-0.805116	-0.843582
FBgn0261613	Oaz	O/E-associated zinc finger protein	H. uva>Pi. klu	ns	ns	ns	0.457558	0.212941	0.133723	-0.113278
FBgn0261614	CG42703	-	na	na	na	na	NA	NA	NA	NA
FBgn0261615	CG42704	-	na	na	na	na	NA	NA	NA	NA
FBgn0261616	CG42705	-	na	na	na	na	NA	NA	NA	NA
FBgn0261617	nej	nejire	ns	H. uva>St. bac	ns	ns	0.0836442	0.138486	0.0328823	0.0854878
FBgn0261618	larp	La related protein	H. uva<Pi. klu	H. uva<St. bac	K. hum<Pi. klu	K. hum<St. bac	-0.330266	-0.354487	-0.200952	-0.227469
FBgn0261624	I-3	Inhibitor-3	na	na	na	na	NA	NA	NA	NA
FBgn0261625	CG42708	-	H. uva>Pi. klu	H. uva>St. bac	K. hum>Pi. klu	K. hum>St. bac	0.349614	0.152778	0.379364	0.180078
FBgn0261627	CG42710	-	na	na	na	na	NA	NA	NA	NA
FBgn0261628	CG42711	-	H. uva>Pi. klu	H. uva>St. bac	K. hum>Pi. klu	K. hum>St. bac	1.84823	2.18046	1.63998	1.97411
FBgn0261630	CG42713	-	na	na	na	na	NA	NA	NA	NA
FBgn0261631	CG42714	-	H. uva<Pi. klu	H. uva<St. bac	ns	K. hum<St. bac	-0.367272	-0.490847	-0.181546	-0.303813
FBgn0261632	CR42715	-	na	na	na	na	NA	NA	NA	NA
FBgn0261633	CG42716	-	na	na	na	na	NA	NA	NA	NA
FBgn0261634	CG42717	-	na	na	na	na	NA	NA	NA	NA
FBgn0261635	CG42718	-	na	na	na	na	NA	NA	NA	NA
FBgn0261636	CR42719	-	H. uva<Pi. klu	H. uva<St. bac	K. hum<Pi. klu	K. hum<St. bac	-0.554916	-0.767016	-0.632917	-0.845072
FBgn0261638	CR42721	-	na	na	na	na	NA	NA	NA	NA
FBgn0261639	CR42722	-	na	na	na	na	NA	NA	NA	NA
FBgn0261640	CR42723	-	na	na	na	na	NA	NA	NA	NA
FBgn0261641	CG42724	-	H. uva>Pi. klu	H. uva>St. bac	K. hum>Pi. klu	K. hum>St. bac	0.325118	0.344182	0.337552	0.354401
FBgn0261647	Axud1	-	H. uva<Pi. klu	H. uva<St. bac	K. hum<Pi. klu	K. hum<St. bac	-0.324956	-0.368939	-0.305171	-0.351614
FBgn0261648	salm	spalt major	H. uva<Pi. klu	H. uva<St. bac	K. hum<Pi. klu	K. hum<St. bac	-0.232122	-0.277073	-0.193041	-0.240407
FBgn0261649	tinc	tincar	H. uva<Pi. klu	H. uva<St. bac	K. hum<Pi. klu	K. hum<St. bac	-0.409117	-0.475551	-0.483347	-0.551755
FBgn0261671	tweek	tweek	H. uva<Pi. klu	H. uva<St. bac	K. hum<Pi. klu	K. hum<St. bac	-0.200112	-0.197261	-0.195305	-0.194723
FBgn0261673	nemy	no extended memory	ns	ns	K. hum>Pi. klu	K. hum>St. bac	0.0349582	0.0305987	0.144745	0.138015
FBgn0261674	CG42709	-	H. uva>Pi. klu	H. uva>St. bac	K. hum>Pi. klu	K. hum>St. bac	0.408324	0.274804	0.349614	0.214102
FBgn0261675	Npc1b	Niemann-Pick type C-1b	H. uva>Pi. klu	H. uva>St. bac	K. hum>Pi. klu	K. hum>St. bac	0.692164	0.23563	0.701744	0.24291
FBgn0261679	CG42726	-	na	na	na	na	NA	NA	NA	NA
FBgn0261680	CG42727	-	na	na	na	na	NA	NA	NA	NA
FBgn0261681	CG42728	-	H. uva<Pi. klu	H. uva<St. bac	K. hum<Pi. klu	K. hum<St. bac	-0.358404	-0.537175	-0.381426	-0.562572
FBgn0261682	CG42729	-	H. uva<Pi. klu	H. uva<St. bac	K. hum<Pi. klu	K. hum<St. bac	-0.737665	-0.796136	-0.433994	-0.495363
FBgn0261683	B9d2	B9d2	na	na	na	na	NA	NA	NA	NA
FBgn0261686	CG42733	-	na	na	na	na	NA	NA	NA	NA
FBgn0261697	tectonic	tectonic	na	na	na	na	NA	NA	NA	NA
FBgn0261698	CG42732	-	H. uva<Pi. klu	H. uva<St. bac	K. hum<Pi. klu	K. hum<St. bac	-0.943906	-0.994213	-0.700637	-0.753119
FBgn0261699	CR42735	-	na	na	na	na	NA	NA	NA	NA
FBgn0261700	CR42736	-	na	na	na	na	NA	NA	NA	NA
FBgn0261702	CR42738	-	na	na	na	na	NA	NA	NA	NA
FBgn0261703	gce	germ cell-expressed bHLH-PAS	H. uva<Pi. klu	H. uva<St. bac	K. hum<Pi. klu	K. hum<St. bac	-0.767403	-0.803823	-0.705537	-0.744371
FBgn0261704	CG42740	-	na	na	na	na	NA	NA	NA	NA
FBgn0261705	CG42741	-	H. uva>Pi. klu	H. uva>St. bac	K. hum>Pi. klu	K. hum>St. bac	1.13458	1.21005	0.664513	0.736645
FBgn0261706	CR42742	-	na	na	na	na	NA	NA	NA	NA
FBgn0261707	CR42743	-	na	na	na	na	NA	NA	NA	NA
FBgn0261709	CR42746	-	na	na	na	na	NA	NA	NA	NA
FBgn0261710	nocte	no circadian temperature entrainment	H. uva>Pi. klu	H. uva>St. bac	K. hum>Pi. klu	K. hum>St. bac	0.471156	0.52654	0.451328	0.504478
FBgn0261714	Cpn	Calphotin	na	na	na	na	NA	NA	NA	NA
FBgn0261722	fwe	flower	H. uva<Pi. klu	H. uva<St. bac	K. hum<Pi. klu	K. hum<St. bac	-0.205214	-0.205629	-0.251357	-0.253896
FBgn0261723	Dbx	Dbx	H. uva<Pi. klu	H. uva<St. bac	K. hum<Pi. klu	K. hum<St. bac	-1.13611	-1.25226	-0.972116	-1.09069
FBgn0261786	mi	minus	H. uva>Pi. klu	H. uva>St. bac	K. hum>Pi. klu	K. hum>St. bac	0.583812	0.611529	0.558513	0.584084
FBgn0261787	bru	brunelleschi	H. uva>Pi. klu	H. uva>St. bac	K. hum>Pi. klu	K. hum>St. bac	0.191472	0.290058	0.256654	0.352685
FBgn0261788	Ank2	Ankyrin 2	H. uva<Pi. klu	H. uva<St. bac	K. hum<Pi. klu	K. hum<St. bac	-0.675657	-0.745163	-0.511973	-0.583832
FBgn0261789	SmD2	Small ribonucleoprotein particle protein SmD2	H. uva>Pi. klu	H. uva>St. bac	K. hum>Pi. klu	K. hum>St. bac	1.27596	1.32397	1.3225	1.36841
FBgn0261790	SmE	Small ribonucleoprotein particle protein SmE	H. uva>Pi. klu	H. uva>St. bac	K. hum>Pi. klu	K. hum>St. bac	1.71157	1.90788	1.81529	2.00934
FBgn0261791	SmG	Small ribonucleoprotein particle protein SmG	H. uva>Pi. klu	H. uva>St. bac	K. hum>Pi. klu	K. hum>St. bac	1.59592	1.66456	1.77113	1.83744
FBgn0261792	snRNP-U1-C	small ribonucleoprotein particle U1 subunit C	H. uva>Pi. klu	H. uva>St. bac	K. hum>Pi. klu	K. hum>St. bac	0.641882	0.560239	0.701665	0.617929
FBgn0261793	Trf2	TATA box binding protein-related factor 2	H. uva<Pi. klu	H. uva<St. bac	K. hum<Pi. klu	K. hum<St. bac	-0.621631	-0.697092	-0.445741	-0.523404
FBgn0261794	kcc	kazachoc	ns	ns	ns	ns	-0.0173342	-0.0151134	-0.0350729	-0.0350816
FBgn0261797	Dhc64C	Dynein heavy chain 64C	H. uva>Pi. klu	H. uva>St. bac	K. hum>Pi. klu	K. hum>St. bac	0.567134	0.708561	0.438291	0.577539
FBgn0261799	dsx-c73A	doublesex cognate 73A	H. uva>Pi. klu	H. uva>St. bac	K. hum>Pi. klu	K. hum>St. bac	3.43735	3.73007	2.51066	2.80386
FBgn0261800	LanB1	LanB1	H. uva>Pi. klu	H. uva>St. bac	K. hum>Pi. klu	K. hum>St. bac	0.807481	0.913839	0.801629	0.905705
FBgn0261801	CG42747	-	ns	ns	K. hum>Pi. klu	K. hum>St. bac	0.163237	0.152838	0.239293	0.226152
FBgn0261802	CG42748	-	H. uva<Pi. klu	H. uva<St. bac	K. hum<Pi. klu	K. hum<St. bac	-0.378766	-0.412619	-0.376403	-0.412472
FBgn0261803	CG42749	-	H. uva>Pi. klu	H. uva>St. bac	K. hum>Pi. klu	K. hum>St. bac	2.52516	2.48876	1.90166	1.86283
FBgn0261804	CG42750	-	H. uva<Pi. klu	H. uva<St. bac	K. hum<Pi. klu	K. hum<St. bac	-1.18717	-1.29565	-0.835604	-0.946362
FBgn0261805	CG42751	-	na	na	na	na	NA	NA	NA	NA
FBgn0261806	CG42752	-	na	na	na	na	NA	NA	NA	NA
FBgn0261807	CG42753	-	na	na	na	na	NA	NA	NA	NA
FBgn0261808	cu	curled	H. uva<Pi. klu	H. uva<St. bac	K. hum<Pi. klu	K. hum<St. bac	-0.452712	-0.554506	-0.304436	-0.408879
FBgn0261811	pico	pico	H. uva<Pi. klu	H. uva<St. bac	K. hum<Pi. klu	K. hum<St. bac	-0.524657	-0.554294	-0.340515	-0.372555
FBgn0261813	CR42755	-	na	na	na	na	NA	NA	NA	NA
FBgn0261814	CR42756	-	na	na	na	na	NA	NA	NA	NA
FBgn0261816	CG42758	-	na	na	na	na	NA	NA	NA	NA
FBgn0261817	CG42759	-	na	na	na	na	NA	NA	NA	NA
FBgn0261822	Bsg	Basigin	ns	ns	K. hum>Pi. klu	ns	0.0755821	0.0174547	0.119865	0.059457
FBgn0261823	Asx	Additional sex combs	H. uva<Pi. klu	H. uva<St. bac	K. hum<Pi. klu	K. hum<St. bac	-0.391516	-0.428176	-0.436614	-0.475528
FBgn0261830	CG42762	-	na	na	na	na	NA	NA	NA	NA
FBgn0261831	CG42763	-	na	na	na	na	NA	NA	NA	NA
FBgn0261832	CG42764	-	na	na	na	na	NA	NA	NA	NA
FBgn0261833	CR42765	-	na	na	na	na	NA	NA	NA	NA
FBgn0261834	CG42766	-	na	na	na	na	NA	NA	NA	NA
FBgn0261835	CR42767	-	na	na	na	na	NA	NA	NA	NA
FBgn0261836	Msp300	Muscle-specific protein 300 kDa	H. uva<Pi. klu	H. uva<St. bac	K. hum<Pi. klu	K. hum<St. bac	-0.433596	-0.361739	-0.368658	-0.29907
FBgn0261837	pre-mod(mdg4)-T	-	na	na	na	na	NA	NA	NA	NA
FBgn0261838	pre-mod(mdg4)-Z	-	na	na	na	na	NA	NA	NA	NA
FBgn0261839	pre-mod(mdg4)-Y	-	na	na	na	na	NA	NA	NA	NA
FBgn0261840	pre-mod(mdg4)-X	-	na	na	na	na	NA	NA	NA	NA
FBgn0261841	pre-mod(mdg4)-AD	-	na	na	na	na	NA	NA	NA	NA
FBgn0261842	pre-mod(mdg4)-AE	-	na	na	na	na	NA	NA	NA	NA
FBgn0261843	pre-mod(mdg4)-W	-	na	na	na	na	NA	NA	NA	NA
FBgn0261844	pre-mod(mdg4)-V	-	na	na	na	na	NA	NA	NA	NA
FBgn0261845	pre-mod(mdg4)-U	-	na	na	na	na	NA	NA	NA	NA
FBgn0261846	CG42778	-	na	na	na	na	NA	NA	NA	NA
FBgn0261847	CG42779	-	H. uva>Pi. klu	H. uva>St. bac	K. hum>Pi. klu	K. hum>St. bac	1.608	0.919986	1.92965	1.25068
FBgn0261848	CG42780	-	na	na	na	na	NA	NA	NA	NA
FBgn0261849	CG42781	-	na	na	na	na	NA	NA	NA	NA
FBgn0261850	Xpd	Xeroderma pigmentosum D ortholog (H. sapiens)	H. uva>Pi. klu	H. uva>St. bac	K. hum>Pi. klu	K. hum>St. bac	1.0409	1.23346	1.04685	1.2368
FBgn0261853	CG42782	-	na	na	na	na	NA	NA	NA	NA
FBgn0261854	aPKC	atypical protein kinase C	H. uva<Pi. klu	H. uva<St. bac	K. hum<Pi. klu	K. hum<St. bac	-0.212412	-0.16058	-0.223748	-0.174023
FBgn0261856	CR42785	-	na	na	na	na	NA	NA	NA	NA
FBgn0261857	CR42786	-	na	na	na	na	NA	NA	NA	NA
FBgn0261858	CG42787	-	na	na	na	na	NA	NA	NA	NA
FBgn0261859	CG42788	-	H. uva<Pi. klu	H. uva<St. bac	K. hum<Pi. klu	K. hum<St. bac	-0.795511	-0.753226	-0.718808	-0.678817
FBgn0261860	CG42789	-	na	na	na	na	NA	NA	NA	NA
FBgn0261861	CG42790	-	na	na	na	na	NA	NA	NA	NA
FBgn0261862	whd	withered	H. uva<Pi. klu	H. uva<St. bac	K. hum<Pi. klu	K. hum<St. bac	-0.64675	-0.696446	-0.681571	-0.733842
FBgn0261871	dpr2	defective proboscis extension response 2	H. uva<Pi. klu	H. uva<St. bac	K. hum<Pi. klu	K. hum<St. bac	-1.14786	-1.19904	-0.846456	-0.899323
FBgn0261872	scaf6	-	H. uva>Pi. klu	H. uva>St. bac	K. hum>Pi. klu	K. hum>St. bac	0.19486	0.233657	0.313099	0.349729
FBgn0261873	sdt	stardust	H. uva<Pi. klu	H. uva<St. bac	K. hum<Pi. klu	K. hum<St. bac	-0.645891	-0.673519	-0.47845	-0.508507
FBgn0261881	l(2)35Be	lethal (2) 35Be	H. uva>Pi. klu	H. uva>St. bac	K. hum>Pi. klu	K. hum>St. bac	0.762665	0.826165	0.695271	0.755861
FBgn0261882	l(2)35Bc	lethal (2) 35Bc	H. uva>Pi. klu	H. uva>St. bac	K. hum>Pi. klu	K. hum>St. bac	0.943052	0.999441	1.06682	1.11986
FBgn0261885	osa	osa	ns	ns	ns	ns	0.00720832	0.0234748	0.0478936	0.061907
FBgn0261924	CR42791	-	na	na	na	na	NA	NA	NA	NA
FBgn0261925	CG42792	-	na	na	na	na	NA	NA	NA	NA
FBgn0261927	CR42794	-	na	na	na	na	NA	NA	NA	NA
FBgn0261928	CG42795	-	H. uva<Pi. klu	H. uva<St. bac	K. hum<Pi. klu	K. hum<St. bac	-1.16081	-1.26717	-1.01322	-1.12175
FBgn0261929	5-HT2B	5-hydroxytryptamine (serotonin) receptor 2B	H. uva<Pi. klu	H. uva<St. bac	K. hum<Pi. klu	K. hum<St. bac	-1.14268	-1.33701	-0.74438	-0.940755
FBgn0261930	vnd	ventral nervous system defective	H. uva<Pi. klu	ns	K. hum<Pi. klu	K. hum<St. bac	-0.22965	-0.142214	-0.401876	-0.316987
FBgn0261931	CG42797	-	ns	ns	ns	K. hum>St. bac	0.0302218	0.100704	0.0527676	0.121108
FBgn0261932	CG42798	-	na	na	na	na	NA	NA	NA	NA
FBgn0261933	SmD1	Small ribonucleoprotein particle protein SmD1	H. uva>Pi. klu	H. uva>St. bac	K. hum>Pi. klu	K. hum>St. bac	1.76683	1.99325	1.86085	2.08529
FBgn0261934	dikar	dikar	H. uva<Pi. klu	H. uva<St. bac	K. hum<Pi. klu	K. hum<St. bac	-0.394347	-0.39467	-0.358304	-0.360955
FBgn0261938	mtRNApol	mitochondrial RNA polymerase	H. uva>Pi. klu	H. uva>St. bac	K. hum>Pi. klu	K. hum>St. bac	0.302766	0.283425	0.405535	0.383972
FBgn0261952	srw	shrew	na	na	na	na	NA	NA	NA	NA
FBgn0261953	TfAP-2	Transcription factor AP-2	H. uva>Pi. klu	H. uva>St. bac	K. hum>Pi. klu	K. hum>St. bac	0.359879	0.450071	0.346074	0.434106
FBgn0261954	east	enhanced adult sensory threshold	ns	ns	ns	ns	0.0302165	0.00116502	0.0648676	0.0336162
FBgn0261955	kdn	knockdown	H. uva>Pi. klu	H. uva>St. bac	K. hum>Pi. klu	K. hum>St. bac	0.248487	0.0979053	0.324736	0.171831
FBgn0261963	mid	midline	H. uva<Pi. klu	H. uva<St. bac	K. hum<Pi. klu	K. hum<St. bac	-0.598456	-0.769729	-0.435667	-0.609275
FBgn0261973	snoRNA:Or-CD9a	-	na	na	na	na	NA	NA	NA	NA
FBgn0261974	snoRNA:Or-CD9b	-	na	na	na	na	NA	NA	NA	NA
FBgn0261975	CG42806	-	H. uva>Pi. klu	H. uva>St. bac	K. hum>Pi. klu	K. hum>St. bac	0.919152	0.959237	1.04876	1.08685
FBgn0261976	Psf2	Psf2	H. uva>Pi. klu	H. uva>St. bac	K. hum>Pi. klu	K. hum>St. bac	0.518209	1.20419	0.450377	1.133
FBgn0261983	l(2)gd1	lethal (2) giant discs 1	H. uva<Pi. klu	H. uva<St. bac	K. hum<Pi. klu	K. hum<St. bac	-0.623586	-0.604644	-0.666874	-0.650427
FBgn0261984	Ire1	Inositol-requiring enzyme-1	H. uva<Pi. klu	H. uva<St. bac	K. hum<Pi. klu	K. hum<St. bac	-0.133939	-0.209087	-0.126647	-0.204356
FBgn0261985	Ptpmeg	Ptpmeg	H. uva<Pi. klu	H. uva<St. bac	K. hum<Pi. klu	K. hum<St. bac	-0.265717	-0.282061	-0.293927	-0.312628
FBgn0261986	RASSF8	-	ns	ns	ns	ns	-0.0305648	0.0044517	-0.0428819	-0.0101551
FBgn0261987	Pxt	Peroxinectin-like	H. uva<Pi. klu	na	K. hum<Pi. klu	na	-0.928715	NA	-0.969882	NA
FBgn0261988	Gprk2	G protein-coupled receptor kinase 2	H. uva<Pi. klu	H. uva<St. bac	K. hum<Pi. klu	K. hum<St. bac	-0.411334	-0.444142	-0.321148	-0.35639
FBgn0261989	CG42807	-	H. uva>Pi. klu	H. uva>St. bac	K. hum>Pi. klu	K. hum>St. bac	1.01396	1.78108	1.48704	2.25304
FBgn0261990	CG42808	-	H. uva<Pi. klu	H. uva<St. bac	K. hum<Pi. klu	K. hum<St. bac	-1.08447	-1.09577	-1.10608	-1.1197
FBgn0261991	CG42809	-	na	na	na	na	NA	NA	NA	NA
FBgn0261992	CG42810	-	na	na	na	na	NA	NA	NA	NA
FBgn0261993	CG42811	-	na	na	na	na	NA	NA	NA	NA
FBgn0261994	CG42812	-	na	na	na	na	NA	NA	NA	NA
FBgn0261995	CG42813	-	H. uva>Pi. klu	H. uva>St. bac	K. hum>Pi. klu	K. hum>St. bac	0.235434	0.21615	0.242277	0.220622
FBgn0261996	CG42814	-	na	na	na	na	NA	NA	NA	NA
FBgn0261997	CG42815	-	H. uva<Pi. klu	H. uva<St. bac	ns	K. hum<St. bac	-1.06068	-2.42993	0.189354	-1.18139
FBgn0261998	CG42816	-	na	na	na	na	NA	NA	NA	NA
FBgn0261999	CG42817	-	ns	ns	ns	ns	-0.0727959	-0.0655121	-0.0417988	-0.0367646
FBgn0262000	CG42818	-	na	na	na	na	NA	NA	NA	NA
FBgn0262001	CG42819	-	na	na	na	na	NA	NA	NA	NA
FBgn0262002	CG42820	-	na	na	na	na	NA	NA	NA	NA
FBgn0262003	CG42821	-	H. uva>Pi. klu	H. uva>St. bac	K. hum>Pi. klu	K. hum>St. bac	2.54085	3.50377	2.10047	3.06143
FBgn0262004	CG42822	-	H. uva>Pi. klu	H. uva>St. bac	K. hum>Pi. klu	K. hum>St. bac	2.13145	2.53912	2.17829	2.58443
FBgn0262005	CG42823	-	na	na	na	na	NA	NA	NA	NA
FBgn0262006	CG42824	-	na	na	na	na	NA	NA	NA	NA
FBgn0262007	CG42825	-	ns	H. uva>St. bac	K. hum>Pi. klu	K. hum>St. bac	0.189502	0.322331	0.953964	1.08909
FBgn0262008	CG42826	-	na	na	na	na	NA	NA	NA	NA
FBgn0262009	CG42827	-	na	na	na	na	NA	NA	NA	NA
FBgn0262010	CG42828	-	na	na	na	na	NA	NA	NA	NA
FBgn0262017	CG42830	-	na	na	na	na	NA	NA	NA	NA
FBgn0262018	CadN2	Cadherin-N2	H. uva<Pi. klu	H. uva<St. bac	K. hum<Pi. klu	K. hum<St. bac	-0.996942	-1.08933	-0.649975	-0.744838
FBgn0262020	CG42831	-	na	na	na	na	NA	NA	NA	NA
FBgn0262021	CG42832	-	H. uva<Pi. klu	H. uva<St. bac	K. hum<Pi. klu	K. hum<St. bac	-1.7098	-1.89038	-1.36823	-1.5532
FBgn0262022	CG42833	-	H. uva<Pi. klu	H. uva<St. bac	ns	ns	-0.396638	-0.538619	-0.0131177	-0.15663
FBgn0262023	CG42834	-	na	na	na	na	NA	NA	NA	NA
FBgn0262024	CG42835	-	na	na	na	na	NA	NA	NA	NA
FBgn0262025	CR42836	-	na	na	na	na	NA	NA	NA	NA
FBgn0262026	CG42837	-	na	na	na	na	NA	NA	NA	NA
FBgn0262027	CR42838	-	na	na	na	na	NA	NA	NA	NA
FBgn0262028	CR42839	-	H. uva<Pi. klu	H. uva<St. bac	K. hum<Pi. klu	K. hum<St. bac	-1.1159	-1.43773	-0.832311	-1.15533
FBgn0262029	d	dachs	H. uva>Pi. klu	H. uva>St. bac	K. hum>Pi. klu	K. hum>St. bac	1.1358	1.27246	1.09646	1.23102
FBgn0262030	CG42841	-	na	na	na	na	NA	NA	NA	NA
FBgn0262031	CR42842	-	na	na	na	na	NA	NA	NA	NA
FBgn0262033	CR42844	-	na	na	na	na	NA	NA	NA	NA
FBgn0262035	CG42846	-	H. uva<Pi. klu	H. uva<St. bac	K. hum<Pi. klu	K. hum<St. bac	-0.580744	-0.464409	-0.695128	-0.581369
FBgn0262036	CG42847	-	na	na	na	na	NA	NA	NA	NA
FBgn0262057	Spn77Ba	Serpin 77Ba	H. uva<Pi. klu	H. uva<St. bac	K. hum<Pi. klu	K. hum<St. bac	-0.424615	-0.329401	-0.452874	-0.360275
FBgn0262081	Csk	C-terminal Src kinase	H. uva<Pi. klu	H. uva<St. bac	K. hum<Pi. klu	K. hum<St. bac	-1.05666	-1.16745	-0.980046	-1.09318
FBgn0262095	CR42848	-	na	na	na	na	NA	NA	NA	NA
FBgn0262097	CR42850	-	na	na	na	na	NA	NA	NA	NA
FBgn0262098	CG42851	-	na	na	na	na	NA	NA	NA	NA
FBgn0262099	CG42852	-	na	na	na	na	NA	NA	NA	NA
FBgn0262100	CG42853	-	na	na	na	na	NA	NA	NA	NA
FBgn0262101	CG42854	-	H. uva>Pi. klu	na	K. hum>Pi. klu	K. hum>St. bac	0.580003	NA	0.769071	0.890619
FBgn0262102	CG42855	-	na	na	na	na	NA	NA	NA	NA
FBgn0262103	Sik3	Salt-inducible kinase 3	H. uva<Pi. klu	H. uva<St. bac	K. hum<Pi. klu	K. hum<St. bac	-0.607997	-0.651828	-0.512025	-0.558094
FBgn0262104	CG42857	-	na	na	K. hum>Pi. klu	K. hum>St. bac	NA	NA	1.14572	1.31763
FBgn0262105	CR42858	-	na	na	na	na	NA	NA	NA	NA
FBgn0262106	CR42859	-	na	na	na	na	NA	NA	NA	NA
FBgn0262107	CR42860	-	H. uva<Pi. klu	H. uva<St. bac	ns	K. hum<St. bac	-0.191196	-0.25049	-0.138925	-0.199804
FBgn0262108	CR42861	-	ns	ns	ns	ns	0.0821354	0.0576178	0.00374077	-0.0228165
FBgn0262109	CR42862	-	H. uva<Pi. klu	H. uva<St. bac	K. hum<Pi. klu	K. hum<St. bac	-2.16895	-2.27385	-2.14362	-2.2509
FBgn0262111	f	forked	H. uva<Pi. klu	H. uva<St. bac	K. hum<Pi. klu	K. hum<St. bac	-0.435408	-0.557425	-0.573115	-0.697789
FBgn0262112	sro	shroud	na	na	na	na	NA	NA	NA	NA
FBgn0262114	RanBPM	Ran-binding protein M	H. uva<Pi. klu	H. uva<St. bac	K. hum<Pi. klu	K. hum<St. bac	-0.921019	-1.03501	-0.919039	-1.0356
FBgn0262115	CG17683	-	H. uva>Pi. klu	H. uva>St. bac	K. hum>Pi. klu	K. hum>St. bac	0.159992	0.148019	0.149342	0.135265
FBgn0262116	CG40127	-	H. uva>Pi. klu	H. uva>St. bac	K. hum>Pi. klu	K. hum>St. bac	0.556592	0.584751	0.530797	0.556677
FBgn0262117	IntS3	Integrator 3	ns	ns	ns	ns	0.0749359	0.0813168	0.0581912	0.0624092
FBgn0262123	l(2)41Ab	lethal (2) 41Ab	H. uva<Pi. klu	H. uva<St. bac	K. hum<Pi. klu	K. hum<St. bac	-0.916623	-1.01226	-0.750579	-0.849801
FBgn0262124	uex	unextended	H. uva>Pi. klu	H. uva>St. bac	K. hum>Pi. klu	K. hum>St. bac	0.48256	0.456624	0.530038	0.501955
FBgn0262125	Sec23	Sec23 ortholog (S. cerevisiae)	H. uva>Pi. klu	H. uva>St. bac	K. hum>Pi. klu	K. hum>St. bac	0.94509	0.919927	0.794459	0.767016
FBgn0262126	Sec24CD	Sec24CD ortholog (H. sapiens)	H. uva>Pi. klu	H. uva>St. bac	K. hum>Pi. klu	K. hum>St. bac	1.18383	1.22857	1.02553	1.0681
FBgn0262127	kibra	kibra ortholog	H. uva<Pi. klu	H. uva<St. bac	K. hum<Pi. klu	K. hum<St. bac	-1.05008	-1.05142	-0.923216	-0.927132
FBgn0262139	trh	trachealess	ns	ns	K. hum<Pi. klu	K. hum<St. bac	0.0575102	0.0622806	-0.188922	-0.186484
FBgn0262140	CG42866	-	na	na	na	na	NA	NA	NA	NA
FBgn0262141	CG42867	-	na	na	na	na	NA	NA	NA	NA
FBgn0262142	CR42868	-	na	na	na	na	NA	NA	NA	NA
FBgn0262143	CG42869	-	na	na	na	na	NA	NA	NA	NA
FBgn0262144	CG42870	-	na	na	na	na	NA	NA	NA	NA
FBgn0262146	MtnE	Metallothionein E	H. uva>Pi. klu	H. uva>St. bac	K. hum>Pi. klu	ns	1.73479	0.511475	1.5372	0.32258
FBgn0262148	CR42874	-	na	na	na	na	NA	NA	NA	NA
FBgn0262149	CR42875	-	na	na	na	na	NA	NA	NA	NA
FBgn0262150	CG42876	-	na	na	na	na	NA	NA	NA	NA
FBgn0262160	CG9932	-	H. uva<Pi. klu	H. uva<St. bac	K. hum<Pi. klu	K. hum<St. bac	-1.35788	-1.46453	-1.25543	-1.36449
FBgn0262163	betaNACtes5	-	na	na	na	na	NA	NA	NA	NA
FBgn0262166	calypso	calypso	ns	ns	K. hum<Pi. klu	K. hum<St. bac	-0.0511523	0.0218113	-0.252225	-0.181483
FBgn0262167	ana1	anastral spindle 1	H. uva<Pi. klu	H. uva<St. bac	K. hum<Pi. klu	K. hum<St. bac	-1.91042	-2.00083	-1.78579	-1.8779
FBgn0262169	magu	magu	H. uva<Pi. klu	H. uva<St. bac	K. hum<Pi. klu	K. hum<St. bac	-1.07881	-1.18519	-1.02374	-1.13257
FBgn0262170	CG42878	-	na	na	na	na	NA	NA	NA	NA
FBgn0262351	CG43049	-	na	na	na	na	NA	NA	NA	NA
FBgn0262352	CG43050	-	na	na	na	na	NA	NA	NA	NA
FBgn0262353	CR43051	-	H. uva<Pi. klu	H. uva<St. bac	K. hum<Pi. klu	K. hum<St. bac	-0.635114	-0.776636	-0.526257	-0.669453
FBgn0262354	CG43052	-	na	na	na	na	NA	NA	NA	NA
FBgn0262355	CR43053	-	na	na	na	na	NA	NA	NA	NA
FBgn0262356	CG43054	-	na	na	na	na	NA	NA	NA	NA
FBgn0262357	CG43055	-	na	na	na	na	NA	NA	NA	NA
FBgn0262358	CG43056	-	na	na	na	na	NA	NA	NA	NA
FBgn0262359	CG43057	-	na	na	na	na	NA	NA	NA	NA
FBgn0262360	CG43058	-	na	na	na	na	NA	NA	NA	NA
FBgn0262361	CG43059	-	na	na	na	na	NA	NA	NA	NA
FBgn0262362	CG43060	-	na	na	na	na	NA	NA	NA	NA
FBgn0262363	CG43061	-	na	na	na	na	NA	NA	NA	NA
FBgn0262364	CG43062	-	na	na	na	na	NA	NA	NA	NA
FBgn0262365	CG43063	-	na	na	na	na	NA	NA	NA	NA
FBgn0262366	CG43064	-	H. uva<Pi. klu	H. uva<St. bac	K. hum<Pi. klu	K. hum<St. bac	-0.591982	-0.353087	-0.71219	-0.476624
FBgn0262467	Scox	Synthesis of cytochrome c oxidase	H. uva>Pi. klu	H. uva>St. bac	K. hum>Pi. klu	K. hum>St. bac	1.24887	1.45477	1.27657	1.48015
FBgn0262473	Tl	Toll	ns	ns	K. hum<Pi. klu	K. hum<St. bac	0.0261476	0.0240448	-0.195619	-0.200065
FBgn0262475	bru-2	bruno-2	H. uva<Pi. klu	H. uva<St. bac	K. hum<Pi. klu	K. hum<St. bac	-0.257494	-0.318366	-0.302938	-0.365926
FBgn0262476	CG43066	-	H. uva<Pi. klu	H. uva<St. bac	K. hum<Pi. klu	K. hum<St. bac	-1.26173	-1.35252	-1.05002	-1.14318
FBgn0262477	FoxP	Forkhead box P	H. uva<Pi. klu	H. uva<St. bac	K. hum<Pi. klu	K. hum<St. bac	-1.29372	-1.39368	-1.04773	-1.14975
FBgn0262478	CG43068	-	na	na	na	na	NA	NA	NA	NA
FBgn0262479	CG43069	-	na	na	na	na	NA	NA	NA	NA
FBgn0262480	CG43070	-	na	na	na	na	NA	NA	NA	NA
FBgn0262481	CG43071	-	na	na	na	na	NA	NA	NA	NA
FBgn0262482	CG43072	-	na	na	na	na	NA	NA	NA	NA
FBgn0262483	Rbp	RIM-binding protein	H. uva<Pi. klu	H. uva<St. bac	K. hum<Pi. klu	K. hum<St. bac	-0.867392	-0.915154	-0.634532	-0.684606
FBgn0262484	CG43074	-	na	na	na	na	NA	NA	NA	NA
FBgn0262485	CG43075	-	na	na	na	na	NA	NA	NA	NA
FBgn0262486	CG43076	-	na	na	na	na	NA	NA	NA	NA
FBgn0262487	CG43077	-	na	na	na	na	NA	NA	NA	NA
FBgn0262508	CG43078	-	H. uva<Pi. klu	H. uva<St. bac	K. hum<Pi. klu	K. hum<St. bac	-0.320612	-0.337612	-0.317296	-0.33655
FBgn0262509	nrm	neuromusculin	ns	ns	K. hum>Pi. klu	K. hum>St. bac	0.0627497	0.048424	0.124	0.107558
FBgn0262510	CR43080	-	na	na	na	na	NA	NA	NA	NA
FBgn0262511	Vha44	Vacuolar H[+] ATPase 44kD subunit	ns	ns	ns	ns	0.0382873	-0.0109269	0.0349746	-0.0165703
FBgn0262512	Vha14-1	Vacuolar H[+] ATPase 14kD subunit 1	H. uva>Pi. klu	H. uva>St. bac	K. hum>Pi. klu	K. hum>St. bac	0.284526	0.264368	0.267666	0.245174
FBgn0262513	Vha16-4	Vacuolar H[+] ATPase 16kD subunit 4	na	na	na	na	NA	NA	NA	NA
FBgn0262514	VhaPPA1-2	Vacuolar H[+] ATPase PPA1 subunit 2	na	na	na	na	NA	NA	NA	NA
FBgn0262515	VhaAC45	Vacuolar H[+] ATPase AC45 accessory subunit	H. uva>Pi. klu	H. uva>St. bac	K. hum>Pi. klu	K. hum>St. bac	0.135803	0.11983	0.118866	0.100549
FBgn0262516	Trpml	Transient receptor potential cation channel, mucolipin ortholog	na	na	na	na	NA	NA	NA	NA
FBgn0262517	l(3)76BDr	-	ns	ns	K. hum>Pi. klu	K. hum>St. bac	0.0615123	0.0750595	0.148316	0.159476
FBgn0262518	Rab8	Rab8	H. uva<Pi. klu	H. uva<St. bac	K. hum<Pi. klu	K. hum<St. bac	-0.194557	-0.252873	-0.272862	-0.333439
FBgn0262519	Mi-2	Mi-2 ortholog	H. uva>Pi. klu	H. uva>St. bac	K. hum>Pi. klu	K. hum>St. bac	0.747816	0.807955	0.737825	0.795673
FBgn0262524	ver	verrocchio	H. uva>Pi. klu	H. uva>St. bac	K. hum>Pi. klu	K. hum>St. bac	0.513026	0.385545	0.918979	0.788826
FBgn0262526	vas	vasa	H. uva<Pi. klu	H. uva<St. bac	K. hum<Pi. klu	K. hum<St. bac	-0.545237	-0.473158	-0.370131	-0.300002
FBgn0262527	nsl1	non-specific lethal 1	H. uva<Pi. klu	H. uva<St. bac	K. hum<Pi. klu	K. hum<St. bac	-0.273898	-0.306871	-0.188879	-0.224165
FBgn0262528	CG43082	-	na	na	na	na	NA	NA	NA	NA
FBgn0262529	CG43083	-	na	na	na	na	NA	NA	NA	NA
FBgn0262530	CG43084	-	na	na	na	na	NA	NA	NA	NA
FBgn0262531	CG43085	-	H. uva<Pi. klu	H. uva<St. bac	K. hum<Pi. klu	K. hum<St. bac	-0.534578	-0.335359	-0.375982	-0.179003
FBgn0262532	CR43086	-	na	na	na	na	NA	NA	NA	NA
FBgn0262533	CR43087	-	na	na	na	na	NA	NA	NA	NA
FBgn0262534	CG43088	-	na	na	na	na	NA	NA	NA	NA
FBgn0262535	CG43089	-	na	na	na	na	NA	NA	NA	NA
FBgn0262536	CG43090	-	na	na	na	na	NA	NA	NA	NA
FBgn0262537	CG43091	-	na	na	na	na	NA	NA	NA	NA
FBgn0262538	CG43092	-	na	na	na	na	NA	NA	NA	NA
FBgn0262539	CG43093	-	na	na	na	na	NA	NA	NA	NA
FBgn0262540	CG43094	-	na	na	na	na	NA	NA	NA	NA
FBgn0262541	CG43095	-	na	na	na	na	NA	NA	NA	NA
FBgn0262542	CR43096	-	na	na	na	na	NA	NA	NA	NA
FBgn0262543	CR43097	-	na	na	na	na	NA	NA	NA	NA
FBgn0262544	CG43098	-	na	na	na	na	NA	NA	NA	NA
FBgn0262546	CR43100	-	na	na	na	na	NA	NA	NA	NA
FBgn0262547	CG43101	-	na	na	na	na	NA	NA	NA	NA
FBgn0262559	Mdh2	Malate dehydrogenase 2	H. uva>Pi. klu	H. uva>St. bac	K. hum>Pi. klu	K. hum>St. bac	0.394486	0.396705	0.420828	0.420682
FBgn0262560	wcd	wicked	H. uva>Pi. klu	H. uva>St. bac	K. hum>Pi. klu	K. hum>St. bac	1.35166	1.45475	1.56179	1.66045
FBgn0262562	CG43102	-	H. uva<Pi. klu	H. uva<St. bac	K. hum<Pi. klu	K. hum<St. bac	-0.952649	-1.00921	-0.853533	-0.912345
FBgn0262563	CG43103	-	H. uva>Pi. klu	H. uva>St. bac	K. hum>Pi. klu	K. hum>St. bac	0.889615	0.669655	0.939352	0.717817
FBgn0262564	CR43104	-	na	na	na	na	NA	NA	NA	NA
FBgn0262565	CR43105	-	na	na	na	na	NA	NA	NA	NA
FBgn0262566	CG43106	-	na	na	na	na	NA	NA	NA	NA
FBgn0262567	CG43107	-	ns	ns	ns	ns	-0.253219	-0.180271	-0.117324	-0.0463295
FBgn0262568	CG43108	-	na	na	na	na	NA	NA	NA	NA
FBgn0262569	CG43109	-	na	na	na	na	NA	NA	NA	NA
FBgn0262570	CG43110	-	H. uva<Pi. klu	H. uva<St. bac	K. hum<Pi. klu	K. hum<St. bac	-0.708546	-0.950788	-0.602952	-0.848566
FBgn0262571	CG43111	-	na	na	na	na	NA	NA	NA	NA
FBgn0262572	CG43112	-	na	na	na	na	NA	NA	NA	NA
FBgn0262574	CG43114	-	ns	ns	ns	ns	-0.162579	-0.200398	0.0291979	-0.00925219
FBgn0262575	CG43115	-	na	na	na	na	NA	NA	NA	NA
FBgn0262576	CG43116	-	na	na	na	na	NA	NA	NA	NA
FBgn0262577	CG43117	-	na	na	na	na	NA	NA	NA	NA
FBgn0262579	Ect4	Ectoderm-expressed 4	H. uva<Pi. klu	H. uva<St. bac	K. hum<Pi. klu	K. hum<St. bac	-0.771722	-0.698501	-0.600955	-0.530096
FBgn0262580	CG43120	-	H. uva<Pi. klu	H. uva<St. bac	K. hum<Pi. klu	K. hum<St. bac	-1.65255	-1.65615	-1.77917	-1.78323
FBgn0262581	CG43121	-	na	na	na	na	NA	NA	NA	NA
FBgn0262582	cic	capicua	H. uva<Pi. klu	H. uva<St. bac	K. hum<Pi. klu	K. hum<St. bac	-0.68398	-0.734971	-0.628677	-0.681999
FBgn0262583	CG43123	-	na	na	na	na	NA	NA	NA	NA
FBgn0262587	CG43124	-	H. uva>Pi. klu	H. uva>St. bac	na	na	3.76533	5.6848	NA	NA
FBgn0262588	CG43125	-	H. uva>Pi. klu	H. uva>St. bac	K. hum>Pi. klu	K. hum>St. bac	3.60279	6.34909	3.25401	6.03585
FBgn0262592	CG43127	-	na	na	na	na	NA	NA	NA	NA
FBgn0262593	Shab	Shaker cognate b	H. uva<Pi. klu	H. uva<St. bac	K. hum<Pi. klu	K. hum<St. bac	-1.28681	-1.36278	-1.03948	-1.11772
FBgn0262594	CheA46a	Chemosensory protein A 46a	na	na	na	na	NA	NA	NA	NA
FBgn0262595	CheA56a	Chemosensory protein A 56a	na	na	na	na	NA	NA	NA	NA
FBgn0262598	mtsh	mitoshell	na	na	na	na	NA	NA	NA	NA
FBgn0262599	CG43129	-	H. uva>Pi. klu	H. uva>St. bac	K. hum>Pi. klu	K. hum>St. bac	0.70567	0.84178	0.853996	0.986863
FBgn0262601	SmB	Small ribonucleoprotein particle protein SmB	H. uva>Pi. klu	H. uva>St. bac	K. hum>Pi. klu	K. hum>St. bac	1.657	1.86439	1.75657	1.96152
FBgn0262604	CR43130	-	na	na	na	na	NA	NA	NA	NA
FBgn0262605	CG43131	-	na	na	na	na	NA	NA	NA	NA
FBgn0262606	CR43132	-	na	na	na	na	NA	NA	NA	NA
FBgn0262607	CG43133	-	na	na	na	na	NA	NA	NA	NA
FBgn0262608	CG43134	-	H. uva<Pi. klu	H. uva<St. bac	K. hum<Pi. klu	K. hum<St. bac	-0.907685	-0.920474	-0.695569	-0.709407
FBgn0262609	CG43135	-	na	na	na	na	NA	NA	NA	NA
FBgn0262610	CG43136	-	na	na	na	na	NA	NA	NA	NA
FBgn0262611	CG43137	-	na	na	na	na	NA	NA	NA	NA
FBgn0262612	CG43138	-	na	na	na	na	NA	NA	NA	NA
FBgn0262613	CG43139	-	H. uva>Pi. klu	H. uva>St. bac	K. hum>Pi. klu	K. hum>St. bac	1.06944	0.679394	1.38555	1.00676
FBgn0262614	pyd	polychaetoid	H. uva<Pi. klu	H. uva<St. bac	K. hum<Pi. klu	K. hum<St. bac	-0.610405	-0.654832	-0.527642	-0.574248
FBgn0262616	CR43142	-	na	na	na	na	NA	NA	NA	NA
FBgn0262617	CG43143	-	H. uva<Pi. klu	H. uva<St. bac	K. hum<Pi. klu	K. hum<St. bac	-0.46018	-0.513175	-0.417339	-0.472582
FBgn0262619	DNA-ligI	DNA ligase I	H. uva>Pi. klu	H. uva>St. bac	K. hum>Pi. klu	K. hum>St. bac	1.79824	1.97097	1.68472	1.85529
FBgn0262620	CR43144	-	na	na	na	na	NA	NA	NA	NA
FBgn0262621	CG43145	-	na	na	na	na	NA	NA	NA	NA
FBgn0262622	CR43146	-	na	na	na	na	NA	NA	NA	NA
FBgn0262623	CG43147	-	na	na	na	na	NA	NA	NA	NA
FBgn0262624	Tmhs	Tetraspan membrane protein in hair cell stereocilia ortholog	ns	H. uva>St. bac	K. hum<Pi. klu	ns	0.0822383	0.256361	-0.145424	0.0270645
FBgn0262631	CR43148	-	H. uva<Pi. klu	H. uva<St. bac	K. hum<Pi. klu	K. hum<St. bac	-1.41802	-1.41568	-1.62832	-1.62005
FBgn0262636	Lin29	-	H. uva<Pi. klu	H. uva<St. bac	K. hum<Pi. klu	K. hum<St. bac	-1.08604	-1.11829	-0.873983	-0.908543
FBgn0262647	Nup160	Nucleoporin 160kD	H. uva>Pi. klu	H. uva>St. bac	K. hum>Pi. klu	K. hum>St. bac	1.3747	1.4149	1.46866	1.50735
FBgn0262656	dm	diminutive	ns	H. uva<St. bac	K. hum>Pi. klu	ns	-0.0627128	-0.137946	0.134777	0.0568696
FBgn0262679	CG43149	-	na	na	na	na	NA	NA	NA	NA
FBgn0262680	CR43150	-	na	na	na	na	NA	NA	NA	NA
FBgn0262681	CR43151	-	na	na	na	na	NA	NA	NA	NA
FBgn0262682	CR43152	-	na	na	na	na	NA	NA	NA	NA
FBgn0262683	CG43153	-	na	H. uva<St. bac	na	K. hum<St. bac	NA	-1.06519	NA	-0.965346
FBgn0262685	CG43155	-	ns	ns	ns	ns	-0.15128	-0.195406	-0.00931576	-0.054364
FBgn0262686	CG43156	-	na	na	na	na	NA	NA	NA	NA
FBgn0262687	CR43157	-	na	na	na	na	NA	NA	NA	NA
FBgn0262688	CR43158	-	na	na	na	na	NA	NA	NA	NA
FBgn0262689	CR43159	-	na	na	na	na	NA	NA	NA	NA
FBgn0262690	CR43160	-	na	na	na	na	NA	NA	NA	NA
FBgn0262699	rap	retina aberrant in pattern	H. uva>Pi. klu	H. uva>St. bac	K. hum>Pi. klu	K. hum>St. bac	0.384246	0.388635	0.309128	0.311179
FBgn0262714	Sap130	Sin3A-associated protein 130	H. uva<Pi. klu	H. uva<St. bac	K. hum<Pi. klu	K. hum<St. bac	-0.34143	-0.375954	-0.343749	-0.380631
FBgn0262716	Arp3	Actin-related protein 3	H. uva>Pi. klu	H. uva>St. bac	K. hum>Pi. klu	K. hum>St. bac	0.497932	0.607597	0.497635	0.604867
FBgn0262717	Skeletor	Skeletor	H. uva>Pi. klu	H. uva>St. bac	K. hum>Pi. klu	K. hum>St. bac	0.238995	0.21976	0.113315	0.091513
FBgn0262719	CG43163	-	H. uva>Pi. klu	H. uva>St. bac	K. hum>Pi. klu	K. hum>St. bac	0.473758	0.613535	0.41022	0.547881
FBgn0262720	CG43164	-	H. uva>Pi. klu	H. uva>St. bac	K. hum>Pi. klu	K. hum>St. bac	5.0191	5.42272	4.72596	5.12691
FBgn0262721	CG43165	-	na	na	na	na	NA	NA	NA	NA
FBgn0262722	CR43166	-	na	na	na	na	NA	NA	NA	NA
FBgn0262728	Pal2	Peptidyl-alpha-hydroxyglycine-alpha-amidating lyase 2	H. uva<Pi. klu	H. uva<St. bac	K. hum<Pi. klu	K. hum<St. bac	-0.875231	-0.912973	-0.656472	-0.696445
FBgn0262730	CG14446	-	H. uva<Pi. klu	H. uva<St. bac	K. hum<Pi. klu	K. hum<St. bac	-0.698799	-0.685975	-0.572866	-0.562143
FBgn0262731	pncr013:4	putative noncoding RNA 013:4	H. uva<Pi. klu	H. uva<St. bac	K. hum<Pi. klu	K. hum<St. bac	-0.210757	-0.205761	-0.137659	-0.132614
FBgn0262732	mbf1	multiprotein bridging factor 1	H. uva>Pi. klu	H. uva>St. bac	K. hum>Pi. klu	K. hum>St. bac	0.862463	0.962614	0.95399	1.05199
FBgn0262733	Src64B	Src oncogene at 64B	H. uva<Pi. klu	H. uva<St. bac	K. hum<Pi. klu	K. hum<St. bac	-0.221976	-0.239398	-0.127881	-0.14704
FBgn0262734	Rbp2	RNA-binding protein 2	H. uva>Pi. klu	H. uva>St. bac	K. hum>Pi. klu	K. hum>St. bac	0.967956	1.03817	1.07367	1.14167
FBgn0262735	Imp	IGF-II mRNA-binding protein	H. uva<Pi. klu	H. uva<St. bac	K. hum<Pi. klu	K. hum<St. bac	-0.190133	-0.195282	-0.15101	-0.158375
FBgn0262736	Vha16-1	Vacuolar H[+] ATPase 16kD subunit 1	H. uva>Pi. klu	H. uva>St. bac	K. hum>Pi. klu	ns	0.128193	0.0816624	0.129377	0.08054
FBgn0262737	mub	mushroom-body expressed	H. uva<Pi. klu	H. uva<St. bac	K. hum<Pi. klu	K. hum<St. bac	-0.610256	-0.642192	-0.52078	-0.554787
FBgn0262738	norpA	no receptor potential A	H. uva<Pi. klu	H. uva<St. bac	K. hum<Pi. klu	K. hum<St. bac	-0.816646	-0.88497	-0.658951	-0.729076
FBgn0262739	AGO1	Argonaute-1	H. uva<Pi. klu	H. uva<St. bac	K. hum<Pi. klu	K. hum<St. bac	-0.810538	-0.891674	-0.756204	-0.839594
FBgn0262740	Evi5	Ecotropic viral integration site 5 ortholog (H. sapiens)	H. uva<Pi. klu	H. uva<St. bac	K. hum<Pi. klu	K. hum<St. bac	-0.212044	-0.219695	-0.326927	-0.336638
FBgn0262741	MRE23	mRNA-like ncRNA in embryogenesis 23	H. uva<Pi. klu	H. uva<St. bac	K. hum<Pi. klu	K. hum<St. bac	-0.928499	-1.07561	-0.760144	-0.910182
FBgn0262742	Fas1	Fasciclin 1	H. uva<Pi. klu	H. uva<St. bac	K. hum<Pi. klu	K. hum<St. bac	-0.44561	-0.496462	-0.321558	-0.374871
FBgn0262743	Fs(2)Ket	Female sterile (2) Ketel	H. uva>Pi. klu	H. uva>St. bac	K. hum>Pi. klu	K. hum>St. bac	0.34138	0.370487	0.459832	0.486695
FBgn0262782	Mdh1	Malate dehydrogenase 1	ns	ns	ns	K. hum<St. bac	0.0190036	-0.0642284	-0.0248814	-0.110456
FBgn0262786	CG43167	-	na	na	na	na	NA	NA	NA	NA
FBgn0262787	CG43168	-	na	na	na	na	NA	NA	NA	NA
FBgn0262788	CG43169	-	na	na	na	na	NA	NA	NA	NA
FBgn0262789	CR43170	-	na	na	na	na	NA	NA	NA	NA
FBgn0262790	CG43171	-	na	na	na	na	NA	NA	NA	NA
FBgn0262791	CG43172	-	na	na	na	na	NA	NA	NA	NA
FBgn0262794	CG43175	-	ns	ns	na	na	0.390721	0.508932	NA	NA
FBgn0262795	CR43176	-	na	na	na	na	NA	NA	NA	NA
FBgn0262801	twr	twisted bristles roughened eye	H. uva>Pi. klu	H. uva>St. bac	K. hum>Pi. klu	K. hum>St. bac	1.55488	1.73273	1.36899	1.54457
FBgn0262806	CR43177	-	na	na	na	na	NA	NA	NA	NA
FBgn0262807	CG43178	-	na	na	na	na	NA	NA	NA	NA
FBgn0262808	CG43179	-	na	na	na	na	NA	NA	NA	NA
FBgn0262810	CG43181	-	na	na	na	na	NA	NA	NA	NA
FBgn0262811	CG43182	-	na	ns	na	na	NA	-0.0245656	NA	NA
FBgn0262812	CG43183	-	na	na	na	na	NA	NA	NA	NA
FBgn0262813	CG43184	-	na	na	na	na	NA	NA	NA	NA
FBgn0262814	CG43185	-	na	na	na	na	NA	NA	NA	NA
FBgn0262815	CR43186	-	H. uva<Pi. klu	H. uva<St. bac	K. hum<Pi. klu	K. hum<St. bac	-1.13617	-1.18869	-0.615299	-0.669443
FBgn0262816	CG43187	-	na	na	na	na	NA	NA	NA	NA
FBgn0262817	CG43188	-	na	na	na	na	NA	NA	NA	NA
FBgn0262818	CG43189	-	na	na	na	na	NA	NA	NA	NA
FBgn0262819	CG43190	-	na	na	na	na	NA	NA	NA	NA
FBgn0262820	CG43191	-	na	na	na	na	NA	NA	NA	NA
FBgn0262821	CG43192	-	na	na	na	na	NA	NA	NA	NA
FBgn0262822	CR43193	-	na	na	na	na	NA	NA	NA	NA
FBgn0262823	CG43194	-	na	na	na	na	NA	NA	NA	NA
FBgn0262824	CG43195	-	na	na	na	na	NA	NA	NA	NA
FBgn0262825	CR43196	-	na	na	na	na	NA	NA	NA	NA
FBgn0262827	CG43198	-	na	na	na	na	NA	NA	NA	NA
FBgn0262828	CR43199	-	na	na	na	na	NA	NA	NA	NA
FBgn0262836	CG43200	-	na	na	na	na	NA	NA	NA	NA
FBgn0262837	CG43201	-	na	na	na	na	NA	NA	NA	NA
FBgn0262838	CG43202	-	na	na	na	na	NA	NA	NA	NA
FBgn0262839	CG43203	-	na	na	na	na	NA	NA	NA	NA
FBgn0262840	CG43204	-	na	na	na	na	NA	NA	NA	NA
FBgn0262842	CG43206	-	na	na	na	na	NA	NA	NA	NA
FBgn0262843	CG43207	-	na	na	na	na	NA	NA	NA	NA
FBgn0262844	CG43208	-	ns	ns	ns	ns	-0.151326	-0.235151	0.00333958	-0.0835712
FBgn0262845	CG43209	-	na	na	na	na	NA	NA	NA	NA
FBgn0262846	CG43210	-	na	na	na	na	NA	NA	NA	NA
FBgn0262847	CR43211	-	na	na	na	na	NA	NA	NA	NA
FBgn0262848	CR43212	-	na	na	na	na	NA	NA	NA	NA
FBgn0262849	CR43213	-	na	na	na	na	NA	NA	NA	NA
FBgn0262850	CR43214	-	na	na	na	na	NA	NA	NA	NA
FBgn0262851	CR43215	-	na	na	na	na	NA	NA	NA	NA
FBgn0262852	CR43216	-	na	na	na	na	NA	NA	NA	NA
FBgn0262853	CR43217	-	na	na	na	na	NA	NA	NA	NA
FBgn0262854	CG43218	-	na	na	na	na	NA	NA	NA	NA
FBgn0262855	CG43219	-	na	na	na	na	NA	NA	NA	NA
FBgn0262856	CG43220	-	na	na	na	na	NA	NA	NA	NA
FBgn0262857	CG43221	-	na	na	na	na	NA	NA	NA	NA
FBgn0262858	CG43222	-	ns	ns	K. hum>Pi. klu	K. hum>St. bac	-0.00849944	0.155019	0.381394	0.544705
FBgn0262866	S6kII	Ribosomal protein S6 kinase II	H. uva<Pi. klu	H. uva<St. bac	K. hum<Pi. klu	K. hum<St. bac	-0.440505	-0.415285	-0.365794	-0.342878
FBgn0262867	Ptr	Patched-related	H. uva<Pi. klu	H. uva<St. bac	K. hum<Pi. klu	K. hum<St. bac	-0.82509	-0.937961	-1.05513	-1.16991
FBgn0262869	Gfrl	Glial cell line-derived neurotrophic family receptor-like	H. uva<Pi. klu	H. uva<St. bac	K. hum<Pi. klu	K. hum<St. bac	-0.974463	-1.08398	-0.698654	-0.810408
FBgn0262870	axo	axotactin	H. uva>Pi. klu	H. uva>St. bac	K. hum>Pi. klu	K. hum>St. bac	0.288214	0.295435	0.192272	0.197194
FBgn0262871	lute	lute	H. uva>Pi. klu	H. uva>St. bac	K. hum>Pi. klu	K. hum>St. bac	0.108217	0.176712	0.11572	0.181901
FBgn0262872	milt	milton	H. uva<Pi. klu	H. uva<St. bac	K. hum<Pi. klu	K. hum<St. bac	-0.427934	-0.545236	-0.441729	-0.561339
FBgn0262873	Diedel2	Diedel 2	na	na	na	na	NA	NA	NA	NA
FBgn0262874	CG43229	-	na	na	na	na	NA	NA	NA	NA
FBgn0262875	CG43230	-	na	na	na	na	NA	NA	NA	NA
FBgn0262876	CG43231	-	na	na	na	na	NA	NA	NA	NA
FBgn0262877	CG43232	-	na	na	na	na	NA	NA	NA	NA
FBgn0262878	CG43233	-	na	na	na	na	NA	NA	NA	NA
FBgn0262879	CR43234	-	na	na	K. hum>Pi. klu	K. hum>St. bac	NA	NA	2.16865	1.99175
FBgn0262880	CG43235	-	na	na	na	na	NA	NA	NA	NA
FBgn0262881	CG43236	-	na	na	na	na	NA	NA	NA	NA
FBgn0262882	CG43237	-	na	na	na	na	NA	NA	NA	NA
FBgn0262883	CR43238	-	na	na	na	na	NA	NA	NA	NA
FBgn0262885	CR43240	-	na	na	na	na	NA	NA	NA	NA
FBgn0262886	CR43241	-	H. uva<Pi. klu	H. uva<St. bac	K. hum<Pi. klu	K. hum<St. bac	-0.631501	-0.80037	-0.680649	-0.852062
FBgn0262887	CR43242	-	H. uva<Pi. klu	H. uva<St. bac	K. hum<Pi. klu	ns	-0.471485	-0.387338	-0.28662	-0.205186
FBgn0262888	CR43243	-	na	na	na	na	NA	NA	NA	NA
FBgn0262889	CG43244	-	na	na	na	na	NA	NA	NA	NA
FBgn0262890	CG43245	-	ns	ns	na	ns	0.300782	0.201683	NA	-0.0206364
FBgn0262891	CG43246	-	na	na	na	na	NA	NA	NA	NA
FBgn0262892	CR43247	-	na	na	na	na	NA	NA	NA	NA
FBgn0262893	CG43248	-	na	na	na	na	NA	NA	NA	NA
FBgn0262894	CG43249	-	na	na	na	na	NA	NA	NA	NA
FBgn0262895	CR43250	-	na	na	na	na	NA	NA	NA	NA
FBgn0262896	CG43251	-	na	na	na	na	NA	NA	NA	NA
FBgn0262897	CR43252	-	na	na	na	na	NA	NA	NA	NA
FBgn0262898	CR43253	-	na	na	na	na	NA	NA	NA	NA
FBgn0262899	CG43254	-	na	na	na	na	NA	NA	NA	NA
FBgn0262900	CG43255	-	na	na	na	na	NA	NA	NA	NA
FBgn0262901	CR43256	-	na	na	na	na	NA	NA	NA	NA
FBgn0262902	CR43257	-	H. uva<Pi. klu	H. uva<St. bac	K. hum<Pi. klu	K. hum<St. bac	-2.05226	-2.19329	-1.59018	-1.72915
FBgn0262903	CR43258	-	na	na	na	na	NA	NA	NA	NA
FBgn0262904	CR43259	-	na	na	na	na	NA	NA	NA	NA
FBgn0262905	CR43260	-	na	na	na	na	NA	NA	NA	NA
FBgn0262937	Rabex-5	Rabaptin-5-associated exchange factor for Rab5 ortholog (H. sapiens)	H. uva<Pi. klu	ns	K. hum<Pi. klu	K. hum<St. bac	-0.171881	-0.0882646	-0.238993	-0.157735
FBgn0262943	CR43262	-	na	na	na	na	NA	NA	NA	NA
FBgn0262944	CR43263	-	na	na	na	na	NA	NA	NA	NA
FBgn0262945	CR43264	-	H. uva>Pi. klu	H. uva>St. bac	K. hum>Pi. klu	K. hum>St. bac	3.70516	3.39819	3.52887	3.21852
FBgn0262948	CG43267	-	na	na	na	na	NA	NA	NA	NA
FBgn0262951	CR43270	-	ns	H. uva<St. bac	K. hum<Pi. klu	K. hum<St. bac	-0.293357	-0.530896	-0.431055	-0.670312
FBgn0262952	mt:ND4	mitochondrial NADH-ubiquinone oxidoreductase chain 4	H. uva>Pi. klu	H. uva>St. bac	K. hum>Pi. klu	K. hum>St. bac	0.304851	0.339189	0.409259	0.441292
FBgn0262954	Rpb12	Rpb12	H. uva>Pi. klu	H. uva>St. bac	K. hum>Pi. klu	K. hum>St. bac	0.925347	0.921282	1.06694	1.05981
FBgn0262955	RpII140	RNA polymerase II 140kD subunit	H. uva>Pi. klu	H. uva>St. bac	K. hum>Pi. klu	K. hum>St. bac	0.690858	0.809653	0.718245	0.834819
FBgn0262960	CG43271	-	na	na	na	na	NA	NA	NA	NA
FBgn0262961	CG43272	-	na	na	na	na	NA	NA	NA	NA
FBgn0262962	CG43273	-	ns	ns	ns	ns	-0.107302	-0.142376	-0.229257	-0.266947
FBgn0262963	CR43274	-	na	na	na	na	NA	NA	NA	NA
FBgn0262964	CR43275	-	H. uva<Pi. klu	ns	K. hum<Pi. klu	ns	-0.346645	-0.0836715	-0.418526	-0.157031
FBgn0262965	CR43276	-	na	na	na	na	NA	NA	NA	NA
FBgn0262966	CG43277	-	na	na	na	na	NA	NA	NA	NA
FBgn0262967	CR43278	-	na	na	na	na	NA	NA	NA	NA
FBgn0262968	CR43279	-	na	na	na	na	NA	NA	NA	NA
FBgn0262969	CR43280	-	na	na	na	na	NA	NA	NA	NA
FBgn0262970	CR43281	-	H. uva<Pi. klu	H. uva<St. bac	K. hum<Pi. klu	K. hum<St. bac	-0.86961	-0.836303	-0.941518	-0.914648
FBgn0262971	CR43282	-	na	na	na	na	NA	NA	NA	NA
FBgn0262972	CR43283	-	ns	H. uva<St. bac	K. hum<Pi. klu	K. hum<St. bac	-0.112218	-0.197764	-0.352794	-0.440311
FBgn0262974	CR43285	-	na	na	na	na	NA	NA	NA	NA
FBgn0262975	cnc	cap-n-collar	H. uva<Pi. klu	H. uva<St. bac	K. hum<Pi. klu	K. hum<St. bac	-0.477182	-0.515637	-0.453895	-0.494654
FBgn0262976	lawc	leg arista wing complex	H. uva<Pi. klu	H. uva<St. bac	K. hum<Pi. klu	K. hum<St. bac	-0.915651	-0.929263	-0.908765	-0.924149
FBgn0262979	CR43287	-	na	na	na	na	NA	NA	NA	NA
FBgn0262980	CG43288	-	na	na	na	na	NA	NA	NA	NA
FBgn0262981	CR43289	-	na	na	na	na	NA	NA	NA	NA
FBgn0262982	CG43290	-	na	na	na	na	NA	NA	NA	NA
FBgn0262983	CG43291	-	H. uva<Pi. klu	H. uva<St. bac	K. hum<Pi. klu	K. hum<St. bac	-0.503931	-0.615625	-0.763907	-0.877529
FBgn0262984	CG43292	-	na	na	na	na	NA	NA	NA	NA
FBgn0262985	CG43293	-	na	na	na	na	NA	NA	NA	NA
FBgn0262986	CG43294	-	na	na	na	na	NA	NA	NA	NA
FBgn0262987	CG43295	-	H. uva>Pi. klu	H. uva>St. bac	K. hum>Pi. klu	K. hum>St. bac	2.25227	2.59524	2.33477	2.68355
FBgn0262988	CG43296	-	na	na	na	na	NA	NA	NA	NA
FBgn0262989	CR43297	-	na	na	na	na	NA	NA	NA	NA
FBgn0262990	CR43298	-	na	na	na	na	NA	NA	NA	NA
FBgn0262991	CR43299	-	na	na	na	na	NA	NA	NA	NA
FBgn0262992	CR43300	-	na	na	na	na	NA	NA	NA	NA
FBgn0262993	CR43301	-	H. uva<Pi. klu	H. uva<St. bac	K. hum<Pi. klu	K. hum<St. bac	-2.99181	-3.27306	-3.15674	-3.43954
FBgn0262994	CR43302	-	na	na	na	na	NA	NA	NA	NA
FBgn0262995	CR43303	-	na	na	na	na	NA	NA	NA	NA
FBgn0262996	CR43304	-	na	na	na	na	NA	NA	NA	NA
FBgn0262998	CR43306	-	na	na	na	na	NA	NA	NA	NA
FBgn0262999	CG43307	-	na	na	na	na	NA	NA	NA	NA
FBgn0263000	CG43308	-	na	na	na	na	NA	NA	NA	NA
FBgn0263001	CR43309	-	na	na	na	na	NA	NA	NA	NA
FBgn0263002	CR43310	-	na	na	na	na	NA	NA	NA	NA
FBgn0263004	CG43312	-	na	na	na	na	NA	NA	NA	NA
FBgn0263005	CG43313	-	H. uva>Pi. klu	H. uva>St. bac	K. hum>Pi. klu	K. hum>St. bac	0.272314	0.306472	0.48665	0.518125
FBgn0263006	Ca-P60A	Calcium ATPase at 60A	H. uva>Pi. klu	H. uva>St. bac	K. hum>Pi. klu	K. hum>St. bac	0.114151	0.187592	0.0997658	0.170882
FBgn0263018	snRNA:U4atac:82E	small nuclear RNA U4atac at 82E	na	na	na	na	NA	NA	NA	NA
FBgn0263019	CR43314	-	ns	ns	ns	ns	0.0680272	0.0684572	0.0393987	0.0375897
FBgn0263020	CG43315	-	ns	na	K. hum<Pi. klu	na	-0.281913	NA	-1.25993	NA
FBgn0263021	CG43316	-	na	na	na	na	NA	NA	NA	NA
FBgn0263022	CG43317	-	na	na	na	na	NA	NA	NA	NA
FBgn0263023	CG43318	-	na	na	na	na	NA	NA	NA	NA
FBgn0263024	CG43319	-	na	na	na	na	NA	NA	NA	NA
FBgn0263025	CG43320	-	ns	ns	ns	ns	0.221172	0.195806	0.138661	0.110758
FBgn0263026	CG43321	-	na	na	na	na	NA	NA	NA	NA
FBgn0263027	CG43322	-	ns	ns	ns	K. hum<St. bac	-0.305046	-0.333696	-0.327676	-0.358515
FBgn0263029	CG43324	-	H. uva<Pi. klu	H. uva<St. bac	K. hum<Pi. klu	K. hum<St. bac	-0.932248	-0.935144	-0.76945	-0.775509
FBgn0263030	CG43325	-	na	na	na	na	NA	NA	NA	NA
FBgn0263031	CG43326	-	na	na	na	na	NA	NA	NA	NA
FBgn0263032	CG43327	-	na	na	na	na	NA	NA	NA	NA
FBgn0263033	CG43328	-	na	na	na	na	NA	NA	NA	NA
FBgn0263034	CG43329	-	na	na	na	na	NA	NA	NA	NA
FBgn0263035	CG43330	-	na	na	na	na	NA	NA	NA	NA
FBgn0263036	CG43331	-	na	na	na	na	NA	NA	NA	NA
FBgn0263037	CG43332	-	na	na	na	na	NA	NA	NA	NA
FBgn0263038	CG43333	-	H. uva>Pi. klu	H. uva>St. bac	K. hum>Pi. klu	K. hum>St. bac	1.33576	1.25704	1.39028	1.31065
FBgn0263039	CR43334	-	H. uva<Pi. klu	H. uva<St. bac	K. hum<Pi. klu	K. hum<St. bac	-1.39016	-1.60346	-1.33135	-1.5468
FBgn0263040	CG43335	-	na	na	na	na	NA	NA	NA	NA
FBgn0263041	CG43336	-	na	na	na	na	NA	NA	NA	NA
FBgn0263042	CG43337	-	na	na	na	na	NA	NA	NA	NA
FBgn0263046	CG43341	-	H. uva>Pi. klu	H. uva>St. bac	K. hum>Pi. klu	K. hum>St. bac	1.23587	1.19106	0.553579	0.508371
FBgn0263047	CG43342	-	na	na	na	na	NA	NA	NA	NA
FBgn0263048	CG43343	-	H. uva<Pi. klu	H. uva<St. bac	K. hum<Pi. klu	ns	-0.28604	-0.215098	-0.220755	-0.151575
FBgn0263049	let-7-C	let-7-Complex	na	na	na	na	NA	NA	NA	NA
FBgn0263050	CG43345	-	na	na	na	na	NA	NA	NA	NA
FBgn0263051	CG43346	-	na	na	na	na	NA	NA	NA	NA
FBgn0263072	CG43347	-	H. uva<Pi. klu	H. uva<St. bac	K. hum<Pi. klu	K. hum<St. bac	-1.09575	-1.11622	-0.888741	-0.911529
FBgn0263076	Klp54D	Kinesin-like protein at 54D	H. uva<Pi. klu	H. uva<St. bac	K. hum<Pi. klu	K. hum<St. bac	-1.11091	-1.21197	-0.940651	-1.04398
FBgn0263077	CG43340	-	H. uva<Pi. klu	H. uva<St. bac	K. hum<Pi. klu	K. hum<St. bac	-0.357181	-0.362138	-0.428045	-0.435113
FBgn0263078	CG43339	-	na	na	na	na	NA	NA	NA	NA
FBgn0263079	CG43338	-	H. uva<Pi. klu	H. uva<St. bac	K. hum<Pi. klu	K. hum<St. bac	-0.887741	-1.01269	-0.645014	-0.776121
FBgn0263080	CG43348	-	H. uva<Pi. klu	H. uva<St. bac	K. hum<Pi. klu	K. hum<St. bac	-3.58847	-3.13607	-3.62914	-3.14578
FBgn0263081	CG43349	-	H. uva<Pi. klu	H. uva<St. bac	K. hum<Pi. klu	K. hum<St. bac	-2.98615	-2.77713	-2.9325	-2.72613
FBgn0263082	CG43350	-	na	na	na	na	NA	NA	NA	NA
FBgn0263083	CG43351	-	na	na	na	na	NA	NA	NA	NA
FBgn0263084	HP1Lcsd	Heterochromatin Protein 1L chromoshadow domain	na	na	na	na	NA	NA	NA	NA
FBgn0263085	CR43353	-	na	na	na	na	NA	NA	NA	NA
FBgn0263086	CG43354	-	na	na	na	na	NA	NA	NA	NA
FBgn0263087	CG43355	-	na	na	na	na	NA	NA	NA	NA
FBgn0263088	CR43356	-	na	na	na	na	NA	NA	NA	NA
FBgn0263089	CR43357	-	na	na	na	na	NA	NA	NA	NA
FBgn0263090	CR43358	-	na	na	na	na	NA	NA	NA	NA
FBgn0263091	CR43359	-	na	na	na	na	NA	NA	NA	NA
FBgn0263092	CR43360	-	na	na	na	na	NA	NA	NA	NA
FBgn0263093	CR43361	-	na	na	na	na	NA	NA	NA	NA
FBgn0263094	CG43362	-	na	na	na	na	NA	NA	NA	NA
FBgn0263095	CR43363	-	na	na	na	na	NA	NA	NA	NA
FBgn0263096	CR43364	-	na	na	na	na	NA	NA	NA	NA
FBgn0263102	psq	pipsqueak	ns	ns	K. hum>Pi. klu	K. hum>St. bac	0.0359948	0.0601813	0.138893	0.160876
FBgn0263106	DnaJ-1	DnaJ-like-1	H. uva>Pi. klu	H. uva>St. bac	K. hum>Pi. klu	K. hum>St. bac	0.485127	0.416315	0.643802	0.573215
FBgn0263108	BtbVII	BTB-protein-VII	H. uva<Pi. klu	H. uva<St. bac	K. hum<Pi. klu	K. hum<St. bac	-0.506054	-0.552014	-0.451996	-0.500279
FBgn0263109	CG43366	-	H. uva>Pi. klu	H. uva>St. bac	K. hum>Pi. klu	K. hum>St. bac	2.66204	2.7433	1.68343	1.76333
FBgn0263110	CG43367	-	H. uva<Pi. klu	H. uva<St. bac	K. hum<Pi. klu	K. hum<St. bac	-0.153915	-0.153927	-0.165438	-0.167667
FBgn0263111	cac	cacophony	H. uva<Pi. klu	H. uva<St. bac	K. hum<Pi. klu	K. hum<St. bac	-1.06291	-1.13758	-0.834319	-0.911222
FBgn0263112	Mitf	Mitf	ns	ns	ns	ns	-0.0645609	-0.0796627	-0.0272996	-0.0444846
FBgn0263113	CG43370	-	H. uva<Pi. klu	H. uva<St. bac	ns	K. hum<St. bac	-0.473191	-0.650328	-0.202934	-0.379917
FBgn0263114	CG43371	-	na	na	na	na	NA	NA	NA	NA
FBgn0263116	5-HT1B	5-hydroxytryptamine (serotonin) receptor 1B	H. uva<Pi. klu	H. uva<St. bac	K. hum<Pi. klu	K. hum<St. bac	-0.920934	-1.01326	-0.646011	-0.740266
FBgn0263117	CG34377	-	na	na	na	na	NA	NA	NA	NA
FBgn0263118	tx	taxi	H. uva<Pi. klu	H. uva<St. bac	K. hum<Pi. klu	K. hum<St. bac	-0.816477	-0.80818	-0.782833	-0.777173
FBgn0263120	Acsl	Acyl-CoA synthetase long-chain	H. uva>Pi. klu	H. uva>St. bac	K. hum>Pi. klu	K. hum>St. bac	0.428448	0.446418	0.295571	0.31135
FBgn0263121	Prosalpha1	Proteasome alpha1 subunit	na	na	na	na	NA	NA	NA	NA
FBgn0263130	CR43372	-	na	na	na	na	NA	NA	NA	NA
FBgn0263131	CG43373	-	H. uva<Pi. klu	H. uva<St. bac	K. hum<Pi. klu	K. hum<St. bac	-1.16474	-1.33907	-0.831124	-1.00757
FBgn0263132	Cht6	Cht6	H. uva<Pi. klu	H. uva<St. bac	K. hum<Pi. klu	K. hum<St. bac	-1.61035	-1.49084	-1.06368	-0.946507
FBgn0263133	ico	iconoclast	H. uva>Pi. klu	H. uva>St. bac	K. hum>Pi. klu	K. hum>St. bac	1.50136	1.49382	1.64306	1.63351
FBgn0263143	vret	vreteno	H. uva>Pi. klu	H. uva>St. bac	K. hum>Pi. klu	K. hum>St. bac	0.76089	0.718153	0.704668	0.662444
FBgn0263144	bin3	bicoid-interacting protein 3	ns	ns	K. hum>Pi. klu	K. hum>St. bac	0.0589842	0.0299589	0.179626	0.148255
FBgn0263197	Patronin	Patronin	H. uva<Pi. klu	H. uva<St. bac	K. hum<Pi. klu	K. hum<St. bac	-0.147984	-0.159635	-0.0893939	-0.10337
FBgn0263198	Acn	Acinus	H. uva>Pi. klu	ns	K. hum>Pi. klu	K. hum>St. bac	0.110171	0.0889589	0.233724	0.210192
FBgn0263199	Galk	Galactokinase	H. uva>Pi. klu	H. uva>St. bac	K. hum>Pi. klu	K. hum>St. bac	0.611796	0.831811	0.333257	0.550135
FBgn0263200	Galt	Galactose-1-phosphate uridylyltransferase	H. uva>Pi. klu	H. uva>St. bac	K. hum>Pi. klu	K. hum>St. bac	0.81249	0.933512	0.76433	0.882353
FBgn0263201	scaRNA:MeU1b-A234	small Cajal body-specific RNA : MeU1b-A234	na	na	na	na	NA	NA	NA	NA
FBgn0263206	CG43376	-	na	na	na	na	NA	NA	NA	NA
FBgn0263207	CR43377	-	na	na	na	na	NA	NA	NA	NA
FBgn0263208	CR43378	-	na	na	na	na	NA	NA	NA	NA
FBgn0263209	CR43379	-	na	na	na	na	NA	NA	NA	NA
FBgn0263210	CR43380	-	na	na	na	na	NA	NA	NA	NA
FBgn0263211	CR43381	-	na	na	na	na	NA	NA	NA	NA
FBgn0263212	CR43382	-	na	na	na	na	NA	NA	NA	NA
FBgn0263213	CR43383	-	na	na	na	na	NA	NA	NA	NA
FBgn0263214	CR43384	-	na	na	na	na	NA	NA	NA	NA
FBgn0263215	CR43385	-	na	na	na	na	NA	NA	NA	NA
FBgn0263216	CG43386	-	H. uva<Pi. klu	H. uva<St. bac	K. hum<Pi. klu	K. hum<St. bac	-2.38511	-2.42977	-1.32951	-1.37832
FBgn0263217	CR43387	-	na	na	na	na	NA	NA	NA	NA
FBgn0263219	Dscam4	Down syndrome cell adhesion molecule 4	H. uva<Pi. klu	H. uva<St. bac	K. hum<Pi. klu	K. hum<St. bac	-1.00948	-1.03952	-0.787038	-0.819202
FBgn0263220	Hk	Hyperkinetic	H. uva<Pi. klu	H. uva<St. bac	K. hum<Pi. klu	K. hum<St. bac	-1.05569	-1.14954	-0.782373	-0.878248
FBgn0263231	bel	belle	H. uva>Pi. klu	H. uva>St. bac	K. hum>Pi. klu	K. hum>St. bac	1.11934	1.12669	1.21697	1.22205
FBgn0263232	Nxf3	Nuclear export factor 3	ns	ns	ns	ns	0.0326969	-0.0305235	-0.00117404	-0.0687716
FBgn0263233	robls54B	roadblock similar 54B	na	na	na	na	NA	NA	NA	NA
FBgn0263234	Phae1	Phaedra 1	H. uva<Pi. klu	H. uva<St. bac	K. hum<Pi. klu	K. hum<St. bac	-1.53046	-1.35762	-1.24602	-1.07615
FBgn0263235	Phae2	Phaedra 2	H. uva<Pi. klu	H. uva<St. bac	K. hum<Pi. klu	K. hum<St. bac	-1.75568	-1.30913	-1.54286	-1.1026
FBgn0263236	SP1029	SP1029	H. uva>Pi. klu	H. uva>St. bac	K. hum>Pi. klu	K. hum>St. bac	1.13655	1.20512	0.502037	0.568474
FBgn0263237	Cdk7	Cyclin-dependent kinase 7	H. uva>Pi. klu	H. uva>St. bac	K. hum>Pi. klu	K. hum>St. bac	0.7952	0.935061	0.701353	0.838652
FBgn0263239	dar1	dendritic arbor reduction 1	ns	ns	ns	ns	-0.0435454	-0.0835787	0.0102669	-0.0323522
FBgn0263240	Coop	Corepressor of Pangolin	H. uva<Pi. klu	H. uva<St. bac	K. hum<Pi. klu	K. hum<St. bac	-1.22021	-1.29444	-1.16195	-1.23742
FBgn0263241	Mocs1	Molybdenum cofactor synthesis 1 ortholog	H. uva>Pi. klu	H. uva>St. bac	K. hum>Pi. klu	K. hum>St. bac	0.470099	0.665804	0.601912	0.794855
FBgn0263246	CG43389	-	na	na	na	na	NA	NA	NA	NA
FBgn0263247	CG43390	-	na	na	na	na	NA	NA	NA	NA
FBgn0263248	CG43391	-	na	na	na	na	NA	NA	NA	NA
FBgn0263249	CG43392	-	na	na	na	na	NA	NA	NA	NA
FBgn0263250	CG43393	-	na	na	na	na	NA	NA	NA	NA
FBgn0263251	vnc	variable nurse cells	na	na	na	na	NA	NA	NA	NA
FBgn0263256	CG43394	-	H. uva<Pi. klu	H. uva<St. bac	K. hum<Pi. klu	K. hum<St. bac	-0.953404	-0.934201	-0.923896	-0.90628
FBgn0263257	Cngl	Cyclic nucleotide-gated ion channel-like	H. uva<Pi. klu	H. uva<St. bac	K. hum<Pi. klu	K. hum<St. bac	-1.13061	-1.24508	-0.865792	-0.982497
FBgn0263258	chas	chascon	ns	H. uva>St. bac	ns	ns	0.0629964	0.105053	0.0146708	0.0542492
FBgn0263260	sel	seele	H. uva>Pi. klu	H. uva>St. bac	K. hum>Pi. klu	K. hum>St. bac	1.48152	1.54513	1.33597	1.3977
FBgn0263270	CG43396	-	na	na	na	na	NA	NA	NA	NA
FBgn0263271	CG43397	-	na	na	na	na	NA	NA	NA	NA
FBgn0263278	Fic	Fic domain-containing protein	H. uva>Pi. klu	H. uva>St. bac	K. hum>Pi. klu	K. hum>St. bac	0.169305	0.24915	0.147565	0.225701
FBgn0263289	scrib	scribbled	H. uva<Pi. klu	H. uva<St. bac	K. hum<Pi. klu	K. hum<St. bac	-0.684701	-0.730877	-0.680892	-0.729408
FBgn0263290	CR43399	-	na	na	na	na	NA	NA	NA	NA
FBgn0263314	CG43400	-	na	na	na	na	NA	NA	NA	NA
FBgn0263316	Mrp4	Multidrug resistance protein 4 ortholog	H. uva>Pi. klu	ns	K. hum>Pi. klu	K. hum>St. bac	0.10988	0.0888291	0.135614	0.112002
FBgn0263320	CG43401	-	na	na	na	na	NA	NA	NA	NA
FBgn0263321	CG43402	-	H. uva<Pi. klu	H. uva<St. bac	K. hum<Pi. klu	K. hum<St. bac	-0.792839	-0.470713	-1.33981	-1.02185
FBgn0263322	CG43403	-	na	na	na	na	NA	NA	NA	NA
FBgn0263323	CR43404	-	na	na	na	na	NA	NA	NA	NA
FBgn0263324	CR43405	-	na	na	na	na	NA	NA	NA	NA
FBgn0263325	CR43406	-	na	na	na	na	NA	NA	NA	NA
FBgn0263326	CG43407	-	na	na	na	na	NA	NA	NA	NA
FBgn0263327	CR43408	-	na	na	na	na	NA	NA	NA	NA
FBgn0263328	CR43409	-	na	na	na	na	NA	NA	NA	NA
FBgn0263329	CR43410	-	na	na	na	na	NA	NA	NA	NA
FBgn0263330	CR43411	-	na	na	na	na	NA	NA	NA	NA
FBgn0263331	CR43412	-	na	na	na	na	NA	NA	NA	NA
FBgn0263332	CR43413	-	na	na	na	na	NA	NA	NA	NA
FBgn0263333	CR43414	-	na	na	na	na	NA	NA	NA	NA
FBgn0263334	CR43415	-	na	na	na	na	NA	NA	NA	NA
FBgn0263335	CR43416	-	na	na	na	na	NA	NA	NA	NA
FBgn0263336	CR43417	-	na	na	na	na	NA	NA	NA	NA
FBgn0263337	CR43418	-	na	na	na	na	NA	NA	NA	NA
FBgn0263338	CR43419	-	na	na	na	na	NA	NA	NA	NA
FBgn0263339	CR43420	-	na	na	na	na	NA	NA	NA	NA
FBgn0263340	CR43421	-	na	na	na	na	NA	NA	NA	NA
FBgn0263341	CR43422	-	na	na	na	na	NA	NA	NA	NA
FBgn0263342	CR43423	-	na	na	na	na	NA	NA	NA	NA
FBgn0263343	CR43424	-	na	na	na	na	NA	NA	NA	NA
FBgn0263344	CR43425	-	H. uva<Pi. klu	na	K. hum<Pi. klu	na	-1.17051	NA	-0.508324	NA
FBgn0263345	CR43426	-	na	na	na	na	NA	NA	NA	NA
FBgn0263346	CG43427	-	H. uva<Pi. klu	H. uva<St. bac	K. hum<Pi. klu	K. hum<St. bac	-0.746708	-0.809153	-0.737838	-0.802673
FBgn0263351	AP-2mu	Adaptor Protein complex 2, mu subunit	H. uva>Pi. klu	H. uva>St. bac	K. hum>Pi. klu	K. hum>St. bac	0.331222	0.323523	0.292239	0.282302
FBgn0263352	Unr	Upstream of N-ras	H. uva<Pi. klu	H. uva<St. bac	K. hum<Pi. klu	K. hum<St. bac	-0.144748	-0.153177	-0.11436	-0.124999
FBgn0263353	CG11000	-	H. uva<Pi. klu	H. uva<St. bac	K. hum<Pi. klu	K. hum<St. bac	-0.941803	-0.985223	-0.650878	-0.696485
FBgn0263354	CG42784	-	H. uva<Pi. klu	H. uva<St. bac	K. hum<Pi. klu	K. hum<St. bac	-1.15446	-1.2331	-0.850814	-0.931766
FBgn0263355	CG31688	-	H. uva>Pi. klu	H. uva>St. bac	K. hum>Pi. klu	K. hum>St. bac	0.21993	0.321722	0.350143	0.449313
FBgn0263376	CR43428	-	na	na	na	na	NA	NA	NA	NA
FBgn0263377	CR43429	-	na	na	na	na	NA	NA	NA	NA
FBgn0263378	CR43430	-	na	na	na	na	NA	NA	NA	NA
FBgn0263379	CR43431	-	H. uva<Pi. klu	H. uva<St. bac	K. hum<Pi. klu	K. hum<St. bac	-0.687334	-0.943337	-0.42045	-0.677052
FBgn0263380	CR43432	-	na	na	na	na	NA	NA	NA	NA
FBgn0263381	CR43433	-	na	na	na	na	NA	NA	NA	NA
FBgn0263382	CR43434	-	na	na	na	na	NA	NA	NA	NA
FBgn0263383	CR43435	-	na	na	na	na	NA	NA	NA	NA
FBgn0263384	CR43436	-	na	na	na	na	NA	NA	NA	NA
FBgn0263385	CR43437	-	na	na	na	na	NA	NA	NA	NA
FBgn0263386	CG43438	-	na	na	na	na	NA	NA	NA	NA
FBgn0263387	CG43439	-	na	na	na	na	NA	NA	NA	NA
FBgn0263388	CR43440	-	na	na	na	na	NA	NA	NA	NA
FBgn0263389	CG43441	-	na	na	na	na	NA	NA	NA	NA
FBgn0263390	Nha2	Na[+]/H[+] hydrogen antiporter 2	H. uva<Pi. klu	H. uva<St. bac	K. hum<Pi. klu	K. hum<St. bac	-0.673042	-0.628379	-0.574242	-0.531918
FBgn0263391	hts	hu li tai shao	H. uva>Pi. klu	H. uva>St. bac	K. hum>Pi. klu	K. hum>St. bac	0.228869	0.300135	0.220746	0.289746
FBgn0263392	Tet	Ten-Eleven Translocation (TET) family protein	H. uva<Pi. klu	H. uva<St. bac	K. hum<Pi. klu	K. hum<St. bac	-0.32145	-0.34218	-0.27996	-0.302949
FBgn0263395	hppy	happyhour	H. uva<Pi. klu	H. uva<St. bac	K. hum<Pi. klu	K. hum<St. bac	-0.502384	-0.617123	-0.393245	-0.51043
FBgn0263396	sqd	squid	H. uva>Pi. klu	H. uva>St. bac	K. hum>Pi. klu	K. hum>St. bac	1.23112	1.29682	1.35919	1.42267
FBgn0263397	Ih	I[[h]] channel	H. uva<Pi. klu	H. uva<St. bac	K. hum<Pi. klu	K. hum<St. bac	-0.650765	-0.707869	-0.479269	-0.538621
FBgn0263398	CG6364	-	H. uva>Pi. klu	H. uva>St. bac	K. hum>Pi. klu	K. hum>St. bac	0.244504	0.247336	0.310082	0.310722
FBgn0263399	CG43445	-	na	na	na	na	NA	NA	NA	NA
FBgn0263400	CG43446	-	na	na	na	na	NA	NA	NA	NA
FBgn0263401	CG43447	-	na	na	na	na	NA	NA	NA	NA
FBgn0263402	CG43448	-	na	na	na	na	NA	NA	NA	NA
FBgn0263403	CG43449	-	na	na	na	na	NA	NA	NA	NA
FBgn0263404	CG43450	-	na	na	na	na	NA	NA	NA	NA
FBgn0263405	CR43451	-	na	na	na	na	NA	NA	NA	NA
FBgn0263406	CR43452	-	na	na	na	na	NA	NA	NA	NA
FBgn0263407	CR43453	-	na	na	na	na	NA	NA	NA	NA
FBgn0263408	CR43454	-	na	na	na	na	NA	NA	NA	NA
FBgn0263409	CR43455	-	na	na	na	na	NA	NA	NA	NA
FBgn0263410	CR43456	-	na	na	na	na	NA	NA	NA	NA
FBgn0263411	CR43457	-	na	na	na	na	NA	NA	NA	NA
FBgn0263412	CR43458	-	na	na	na	na	NA	NA	NA	NA
FBgn0263413	CR43459	-	H. uva<Pi. klu	H. uva<St. bac	K. hum<Pi. klu	K. hum<St. bac	-0.487928	-0.748213	-0.47104	-0.733098
FBgn0263414	CR43460	-	na	na	na	na	NA	NA	NA	NA
FBgn0263415	CR43461	-	H. uva<Pi. klu	H. uva<St. bac	K. hum<Pi. klu	K. hum<St. bac	-0.842122	-1.14488	-0.863484	-1.17158
FBgn0263441	CR43464	-	na	na	na	na	NA	NA	NA	NA
FBgn0263442	CR43465	-	na	na	na	na	NA	NA	NA	NA
FBgn0263443	CR43466	-	na	na	na	na	NA	NA	NA	NA
FBgn0263444	CR43467	-	na	na	na	na	NA	NA	NA	NA
FBgn0263445	CR43468	-	na	na	na	na	NA	NA	NA	NA
FBgn0263446	CR43469	-	na	na	na	na	NA	NA	NA	NA
FBgn0263447	CR43470	-	na	na	na	na	NA	NA	NA	NA
FBgn0263448	CR43471	-	na	na	na	na	NA	NA	NA	NA
FBgn0263449	CR43472	-	na	na	na	na	NA	NA	NA	NA
FBgn0263451	CR43474	-	na	na	na	na	NA	NA	NA	NA
FBgn0263452	CR43475	-	na	na	na	na	NA	NA	NA	NA
FBgn0263453	CR43476	-	na	na	na	na	NA	NA	NA	NA
FBgn0263454	CR43477	-	na	na	na	na	NA	NA	NA	NA
FBgn0263455	CR43478	-	na	na	na	na	NA	NA	NA	NA
FBgn0263456	nwk	nervous wreck	H. uva<Pi. klu	H. uva<St. bac	K. hum<Pi. klu	K. hum<St. bac	-0.733501	-0.762076	-0.595315	-0.626186
FBgn0263457	CR43480	-	na	na	na	na	NA	NA	NA	NA
FBgn0263458	snoRNA:CG43051-a	-	na	na	na	na	NA	NA	NA	NA
FBgn0263459	snoRNA:2R:9445410	-	na	na	na	na	NA	NA	NA	NA
FBgn0263460	snoRNA:CG31191-a	-	na	na	na	na	NA	NA	NA	NA
FBgn0263461	snoRNA:CG32479-a	-	na	na	na	na	NA	NA	NA	NA
FBgn0263462	snoRNA:Dek-a	-	na	na	na	na	NA	NA	NA	NA
FBgn0263463	snoRNA:gcl-a	-	na	na	na	na	NA	NA	NA	NA
FBgn0263464	snoRNA:hts-a	-	na	na	na	na	NA	NA	NA	NA
FBgn0263465	snoRNA:kis-a	-	na	na	na	na	NA	NA	NA	NA
FBgn0263466	snoRNA:lola-a	-	na	na	na	na	NA	NA	NA	NA
FBgn0263467	snoRNA:nop5-x16-a	-	na	na	na	na	NA	NA	NA	NA
FBgn0263468	snoRNA:SC35-a	-	na	na	na	na	NA	NA	NA	NA
FBgn0263469	snoRNA:SC35-b	-	na	na	na	na	NA	NA	NA	NA
FBgn0263470	snoRNA:Tudor-SN-a	-	na	na	na	na	NA	NA	NA	NA
FBgn0263471	scaRNA:MeU2-48	small Cajal body-specific RNA : MeU2-48	na	na	na	na	NA	NA	NA	NA
FBgn0263472	snoRNA:2R:9445205	-	na	na	na	na	NA	NA	NA	NA
FBgn0263473	snoRNA:abba-a	-	na	na	na	na	NA	NA	NA	NA
FBgn0263474	scaRNA:PsiU2-38.40.42	small Cajal body-specific RNA : PsiU2-38.40.42	na	na	na	na	NA	NA	NA	NA
FBgn0263475	snoRNA:CG16892-a	-	na	na	na	na	NA	NA	NA	NA
FBgn0263476	snoRNA:CG32479-b	-	na	na	na	na	NA	NA	NA	NA
FBgn0263477	scaRNA:PsiU1-6	small Cajal body-specific RNA : PsiU1-6	na	na	na	na	NA	NA	NA	NA
FBgn0263478	snoRNA:Edc3-a	-	na	na	na	na	NA	NA	NA	NA
FBgn0263479	scaRNA:PsiU2-35.45	small Cajal body-specific RNA : PsiU2-35.45	na	na	na	na	NA	NA	NA	NA
FBgn0263480	snoRNA:Irbp-a	-	na	na	na	na	NA	NA	NA	NA
FBgn0263481	snoRNA:lola-b	-	na	na	na	na	NA	NA	NA	NA
FBgn0263482	snoRNA:lola-c	-	na	na	na	na	NA	NA	NA	NA
FBgn0263483	snoRNA:lola-d	-	na	na	na	na	NA	NA	NA	NA
FBgn0263484	snoRNA:Pi4KIIalpha-a	-	na	na	na	na	NA	NA	NA	NA
FBgn0263485	scaRNA:PsiU2-55	small Cajal body-specific RNA : PsiU2-55	na	na	na	na	NA	NA	NA	NA
FBgn0263486	scaRNA:PsiU6-40	small Cajal body-specific RNA : PsiU6-40	na	na	na	na	NA	NA	NA	NA
FBgn0263487	scaRNA:PsiU5-44	small Cajal body-specific RNA : PsiU5-44	na	na	na	na	NA	NA	NA	NA
FBgn0263488	CR43603	-	na	na	na	na	NA	NA	NA	NA
FBgn0263489	CR43604	-	na	na	na	na	NA	NA	NA	NA
FBgn0263490	mld	molting defective	H. uva<Pi. klu	H. uva<St. bac	K. hum<Pi. klu	K. hum<St. bac	-0.387641	-0.381419	-0.204451	-0.20069
FBgn0263492	CR43481	-	na	na	na	na	NA	NA	NA	NA
FBgn0263493	CR43482	-	na	na	na	na	NA	NA	NA	NA
FBgn0263494	CR43483	-	na	na	na	na	NA	NA	NA	NA
FBgn0263495	CR43484	-	na	na	na	na	NA	NA	NA	NA
FBgn0263496	CR43485	-	na	na	na	na	NA	NA	NA	NA
FBgn0263497	CR43486	-	na	na	na	na	NA	NA	NA	NA
FBgn0263498	CR43487	-	na	na	na	na	NA	NA	NA	NA
FBgn0263499	CR43488	-	na	na	na	na	NA	NA	NA	NA
FBgn0263500	CR43489	-	na	na	na	na	NA	NA	NA	NA
FBgn0263501	CR43490	-	na	na	na	na	NA	NA	NA	NA
FBgn0263502	CR43491	-	na	na	na	na	NA	NA	NA	NA
FBgn0263503	CR43492	-	na	na	na	na	NA	NA	NA	NA
FBgn0263504	CR43493	-	H. uva<Pi. klu	H. uva<St. bac	K. hum<Pi. klu	K. hum<St. bac	-0.870031	-0.98134	-0.7834	-0.894445
FBgn0263505	CR43494	-	na	na	na	na	NA	NA	NA	NA
FBgn0263506	CR43495	-	na	na	na	na	NA	NA	NA	NA
FBgn0263507	CR43496	-	H. uva<Pi. klu	H. uva<St. bac	K. hum<Pi. klu	K. hum<St. bac	-0.480905	-0.441523	-0.709956	-0.671386
FBgn0263509	CR43498	-	na	na	na	na	NA	NA	NA	NA
FBgn0263510	nclb	no child left behind	H. uva>Pi. klu	H. uva>St. bac	K. hum>Pi. klu	K. hum>St. bac	1.42481	1.54428	1.71508	1.83214
FBgn0263511	Vsx1	Visual system homeobox 1 ortholog	H. uva<Pi. klu	H. uva<St. bac	K. hum<Pi. klu	K. hum<St. bac	-0.737685	-0.811349	-0.553642	-0.629359
FBgn0263512	Vsx2	Visual system homeobox 2 ortholog	na	na	na	na	NA	NA	NA	NA
FBgn0263581	CR43606	-	na	na	na	na	NA	NA	NA	NA
FBgn0263582	CR43607	-	na	na	na	na	NA	NA	NA	NA
FBgn0263583	CR43608	-	na	na	na	na	NA	NA	NA	NA
FBgn0263584	CR43609	-	na	na	na	na	NA	NA	NA	NA
FBgn0263585	CR43610	-	na	na	na	na	NA	NA	NA	NA
FBgn0263586	CR43611	-	na	na	na	na	NA	NA	NA	NA
FBgn0263587	CR43612	-	na	na	na	na	NA	NA	NA	NA
FBgn0263588	CR43613	-	na	na	na	na	NA	NA	NA	NA
FBgn0263589	CR43614	-	na	na	na	na	NA	NA	NA	NA
FBgn0263590	CR43615	-	na	na	na	na	NA	NA	NA	NA
FBgn0263593	Lpin	Lipin	H. uva<Pi. klu	H. uva<St. bac	K. hum<Pi. klu	K. hum<St. bac	-0.660469	-0.775743	-0.673068	-0.790671
FBgn0263594	lost	lost	H. uva>Pi. klu	H. uva>St. bac	K. hum>Pi. klu	K. hum>St. bac	0.306291	0.309528	0.405495	0.406456
FBgn0263595	CR43617	-	na	na	na	na	NA	NA	NA	NA
FBgn0263596	CG43618	-	na	na	na	na	NA	NA	NA	NA
FBgn0263597	Acp98AB	Accessory gland protein 98AB	na	na	na	na	NA	NA	NA	NA
FBgn0263598	Vha68-2	Vacuolar H[+] ATPase 68 kDa subunit 2	ns	ns	ns	ns	0.0440519	0.0302241	0.0517995	0.0356361
FBgn0263599	l(3)72Ab	lethal (3) 72Ab	H. uva>Pi. klu	H. uva>St. bac	K. hum>Pi. klu	K. hum>St. bac	1.08528	1.23608	1.14822	1.29666
FBgn0263600	DNApol-delta	DNA-polymerase-delta	H. uva>Pi. klu	H. uva>St. bac	K. hum>Pi. klu	K. hum>St. bac	1.35252	1.62186	1.27088	1.53918
FBgn0263601	mib1	mind bomb 1	H. uva<Pi. klu	H. uva<St. bac	K. hum<Pi. klu	K. hum<St. bac	-0.229798	-0.215809	-0.173054	-0.161342
FBgn0263602	Taspase1	Taspase 1	ns	ns	ns	ns	0.0189813	-0.014929	-0.0171258	-0.0527563
FBgn0263603	Zn72D	Zinc-finger protein at 72D	H. uva>Pi. klu	H. uva>St. bac	K. hum>Pi. klu	K. hum>St. bac	0.647434	0.703059	0.694795	0.748161
FBgn0263605	l(3)72Dn	lethal (3) 72Dn	H. uva>Pi. klu	H. uva>St. bac	K. hum>Pi. klu	K. hum>St. bac	1.3152	1.36149	1.62536	1.66993
FBgn0263606	Hsc20	Heat shock protein cognate 20	H. uva>Pi. klu	H. uva>St. bac	K. hum>Pi. klu	K. hum>St. bac	0.545126	0.531934	0.528668	0.512225
FBgn0263607	l(3)72Dp	lethal (3) 72Dp	H. uva<Pi. klu	H. uva<St. bac	K. hum<Pi. klu	K. hum<St. bac	-0.548796	-0.707981	-0.717694	-0.87936
FBgn0263608	l(3)72Dr	lethal (3) 72Dr	na	na	na	na	NA	NA	NA	NA
FBgn0263611	CR43620	-	na	na	na	na	NA	NA	NA	NA
FBgn0263612	CR43621	-	na	na	na	na	NA	NA	NA	NA
FBgn0263613	CR43622	-	na	na	na	na	NA	NA	NA	NA
FBgn0263615	CR43624	-	na	na	na	na	NA	NA	NA	NA
FBgn0263616	CR43625	-	na	na	na	na	NA	NA	NA	NA
FBgn0263617	CR43626	-	na	na	na	na	NA	NA	NA	NA
FBgn0263618	CR43627	-	na	na	na	na	NA	NA	NA	NA
FBgn0263619	CR43628	-	na	na	na	na	NA	NA	NA	NA
FBgn0263620	CR43629	-	H. uva>Pi. klu	H. uva>St. bac	K. hum>Pi. klu	K. hum>St. bac	0.43307	0.534251	0.386173	0.48236
FBgn0263621	CG43630	-	H. uva<Pi. klu	H. uva<St. bac	K. hum<Pi. klu	K. hum<St. bac	-1.24191	-1.28736	-1.13438	-1.18379
FBgn0263622	CR43631	-	na	na	na	na	NA	NA	NA	NA
FBgn0263623	CR43632	-	na	na	na	na	NA	NA	NA	NA
FBgn0263624	CR43633	-	na	na	na	na	NA	NA	NA	NA
FBgn0263625	CR43634	-	na	na	na	na	NA	NA	NA	NA
FBgn0263626	CR43635	-	na	na	na	na	NA	NA	NA	NA
FBgn0263627	CR43636	-	na	na	na	na	NA	NA	NA	NA
FBgn0263628	CR43637	-	na	na	na	na	NA	NA	NA	NA
FBgn0263647	CG43638	-	na	na	na	na	NA	NA	NA	NA
FBgn0263648	CR43639	-	na	na	na	na	NA	NA	NA	NA
FBgn0263649	CR43640	-	na	na	na	na	NA	NA	NA	NA
FBgn0263650	CR43641	-	na	na	na	na	NA	NA	NA	NA
FBgn0263651	CR43642	-	na	na	na	na	NA	NA	NA	NA
FBgn0263652	CR43643	-	na	na	na	na	NA	NA	NA	NA
FBgn0263653	CR43644	-	na	na	na	na	NA	NA	NA	NA
FBgn0263654	CG43645	-	H. uva<Pi. klu	H. uva<St. bac	K. hum<Pi. klu	K. hum<St. bac	-0.996346	-0.76592	-0.891205	-0.663628
FBgn0263655	CG43646	-	na	na	na	na	NA	NA	NA	NA
FBgn0263656	CG43647	-	na	na	na	na	NA	NA	NA	NA
FBgn0263657	CR43648	-	na	na	na	na	NA	NA	NA	NA
FBgn0263658	CR43649	-	na	na	na	na	NA	NA	NA	NA
FBgn0263659	CR43650	-	H. uva>Pi. klu	H. uva>St. bac	K. hum>Pi. klu	K. hum>St. bac	0.530814	0.603879	0.376348	0.448011
FBgn0263660	CR43651	-	na	na	na	na	NA	NA	NA	NA
FBgn0263661	CR43652	-	na	na	na	na	NA	NA	NA	NA
FBgn0263662	CR43653	-	H. uva<Pi. klu	H. uva<St. bac	K. hum<Pi. klu	K. hum<St. bac	-3.43338	-3.6261	-2.74512	-2.94673
FBgn0263663	CR43654	-	na	na	na	na	NA	NA	NA	NA
FBgn0263664	CR43655	-	na	na	na	na	NA	NA	NA	NA
FBgn0263665	CR43656	-	na	na	na	na	NA	NA	NA	NA
FBgn0263667	Lpt	Lost PHDs of trr	H. uva<Pi. klu	H. uva<St. bac	K. hum<Pi. klu	K. hum<St. bac	-0.261439	-0.280897	-0.213378	-0.235256
FBgn0263697	Uba3	Ubiquitin activating enzyme 3	H. uva>Pi. klu	H. uva>St. bac	K. hum>Pi. klu	K. hum>St. bac	0.878146	0.934913	0.735447	0.789679
FBgn0263705	Myo10A	Myosin 10A	H. uva>Pi. klu	H. uva>St. bac	K. hum>Pi. klu	K. hum>St. bac	0.566569	0.591963	0.296745	0.320219
FBgn0263706	CG43658	-	H. uva<Pi. klu	H. uva<St. bac	K. hum<Pi. klu	K. hum<St. bac	-0.586991	-0.575311	-0.517722	-0.508297
FBgn0263707	CG43659	-	na	na	na	na	NA	NA	NA	NA
FBgn0263708	CR43660	-	na	na	na	na	NA	NA	NA	NA
FBgn0263709	CR43661	-	na	na	na	na	NA	NA	NA	NA
FBgn0263738	Ada2a	transcriptional Adaptor 2a	ns	ns	K. hum>Pi. klu	ns	-0.00558902	-0.0280732	0.179272	0.154414
FBgn0263740	eIF-2gamma	Eukaryotic initiation factor 2gamma	H. uva>Pi. klu	H. uva>St. bac	K. hum>Pi. klu	K. hum>St. bac	0.952149	0.901663	1.00571	0.95293
FBgn0263741	CG43666	-	H. uva>Pi. klu	H. uva>St. bac	na	na	7.52153	8.14173	NA	NA
FBgn0263742	CG43667	-	na	na	na	na	NA	NA	NA	NA
FBgn0263743	CG43668	-	H. uva>Pi. klu	H. uva>St. bac	K. hum>Pi. klu	K. hum>St. bac	7.77254	7.82662	6.8579	6.91011
FBgn0263744	CR43669	-	na	na	na	na	NA	NA	NA	NA
FBgn0263745	CR43670	-	H. uva<Pi. klu	H. uva<St. bac	K. hum<Pi. klu	K. hum<St. bac	-0.577014	-0.594549	-0.826541	-0.844302
FBgn0263746	CR43671	-	na	na	na	na	NA	NA	NA	NA
FBgn0263747	CG43672	-	H. uva>Pi. klu	H. uva>St. bac	K. hum>Pi. klu	K. hum>St. bac	1.13713	0.908378	1.03064	0.799043
FBgn0263748	CG43673	-	na	na	na	na	NA	NA	NA	NA
FBgn0263750	CG43675	-	na	na	na	na	NA	NA	NA	NA
FBgn0263755	Su(var)3-9	Suppressor of variegation 3-9	H. uva>Pi. klu	H. uva>St. bac	K. hum>Pi. klu	K. hum>St. bac	0.961599	1.1284	1.0851	1.24963
FBgn0263757	Rpb4	-	na	na	na	na	NA	NA	NA	NA
FBgn0263760	CG43677	-	H. uva>Pi. klu	H. uva>St. bac	K. hum>Pi. klu	K. hum>St. bac	6.28316	7.26284	4.38182	5.37123
FBgn0263761	CG43678	-	ns	H. uva<St. bac	K. hum<Pi. klu	K. hum<St. bac	-0.361549	-0.457904	-0.535577	-0.63403
FBgn0263762	CG43679	-	na	na	na	na	NA	NA	NA	NA
FBgn0263763	CG43680	-	na	na	na	na	NA	NA	NA	NA
FBgn0263764	CR43681	-	na	na	na	na	NA	NA	NA	NA
FBgn0263765	CR43682	-	na	na	na	na	NA	NA	NA	NA
FBgn0263766	CR43683	-	na	na	na	na	NA	NA	NA	NA
FBgn0263767	CR43684	-	na	na	na	na	NA	NA	NA	NA
FBgn0263768	CR43685	-	H. uva<Pi. klu	H. uva<St. bac	K. hum<Pi. klu	K. hum<St. bac	-0.404857	-0.328102	-0.367369	-0.292551
FBgn0263769	CR43686	-	na	na	na	na	NA	NA	NA	NA
FBgn0263770	CR43687	-	na	na	na	na	NA	NA	NA	NA
FBgn0263771	CR43688	-	na	na	na	na	NA	NA	NA	NA
FBgn0263772	CG43689	-	H. uva<Pi. klu	H. uva<St. bac	K. hum<Pi. klu	K. hum<St. bac	-1.12718	-1.15584	-0.937468	-0.968188
FBgn0263773	fok	fledgling of Klp38B	H. uva<Pi. klu	H. uva<St. bac	K. hum<Pi. klu	K. hum<St. bac	-2.09188	-2.20248	-1.82502	-1.93817
FBgn0263774	CG43691	-	na	na	na	na	NA	NA	NA	NA
FBgn0263776	CG43693	-	H. uva<Pi. klu	H. uva<St. bac	K. hum<Pi. klu	K. hum<St. bac	-1.00777	-1.11331	-1.23938	-1.34711
FBgn0263777	CG43694	-	na	na	na	na	NA	NA	NA	NA
FBgn0263778	CR43695	-	na	na	na	na	NA	NA	NA	NA
FBgn0263780	CG17684	-	H. uva<Pi. klu	H. uva<St. bac	K. hum<Pi. klu	K. hum<St. bac	-0.621646	-0.61641	-0.523335	-0.520026
FBgn0263782	Hmgcr	HMG Coenzyme A reductase	H. uva>Pi. klu	H. uva>St. bac	K. hum>Pi. klu	K. hum>St. bac	0.204161	0.190447	0.253264	0.237043
FBgn0263802	CR43605	-	na	na	na	na	NA	NA	NA	NA
FBgn0263829	CG34334	-	na	na	na	na	NA	NA	NA	NA
FBgn0263830	CG40486	-	ns	ns	ns	K. hum>St. bac	-0.205761	0.214175	-0.184131	0.233263
FBgn0263831	Gen	XPG-like endonuclease	ns	ns	ns	K. hum>St. bac	-0.0308651	0.282333	0.184383	0.490781
FBgn0263832	Rcd5	Reduction in Cnn dots 5	H. uva<Pi. klu	H. uva<St. bac	K. hum<Pi. klu	K. hum<St. bac	-1.0993	-1.2682	-1.09313	-1.26441
FBgn0263834	CR43696	-	na	na	na	na	NA	NA	NA	NA
FBgn0263835	CR43697	-	na	na	na	na	NA	NA	NA	NA
FBgn0263838	CR43700	-	na	na	na	na	NA	NA	NA	NA
FBgn0263839	CR43701	-	na	na	na	na	NA	NA	NA	NA
FBgn0263841	CG43702	-	na	na	na	na	NA	NA	NA	NA
FBgn0263842	CG43703	-	na	na	na	na	NA	NA	NA	NA
FBgn0263843	CR43704	-	na	na	na	na	NA	NA	NA	NA
FBgn0263844	CR43705	-	na	na	na	na	NA	NA	NA	NA
FBgn0263845	CR43706	-	na	na	na	na	NA	NA	NA	NA
FBgn0263846	CG43707	-	H. uva<Pi. klu	H. uva<St. bac	K. hum<Pi. klu	K. hum<St. bac	-0.333561	-0.367918	-0.295166	-0.331797
FBgn0263847	snRNA:LU	small nuclear RNA Like U	na	na	na	na	NA	NA	NA	NA
FBgn0263848	CG43709	-	na	na	na	na	NA	NA	NA	NA
FBgn0263849	CG43710	-	H. uva>Pi. klu	H. uva>St. bac	na	na	6.38959	6.44574	NA	NA
FBgn0263850	CG43711	-	H. uva>Pi. klu	H. uva>St. bac	na	na	5.28849	7.22024	NA	NA
FBgn0263851	snoRNA:CD-24	-	na	na	na	na	NA	NA	NA	NA
FBgn0263852	l(2)k12914	lethal (2) k12914	H. uva>Pi. klu	H. uva>St. bac	K. hum>Pi. klu	K. hum>St. bac	1.56558	1.60932	1.38091	1.42253
FBgn0263855	BubR1	Bub1-related kinase	ns	ns	K. hum<Pi. klu	K. hum<St. bac	-0.111129	-0.192464	-0.269395	-0.352115
FBgn0263863	mRpL45	mitochondrial ribosomal protein L45	H. uva>Pi. klu	H. uva>St. bac	K. hum>Pi. klu	K. hum>St. bac	0.456128	0.429727	0.490496	0.461824
FBgn0263864	Dark	Death-associated APAF1-related killer	ns	H. uva<St. bac	K. hum<Pi. klu	K. hum<St. bac	-0.095382	-0.129495	-0.141407	-0.177755
FBgn0263866	CR43713	-	na	na	na	na	NA	NA	NA	NA
FBgn0263867	CR43714	-	na	na	na	na	NA	NA	NA	NA
FBgn0263868	CR43715	-	na	na	na	na	NA	NA	NA	NA
FBgn0263869	CR43716	-	na	na	na	na	NA	NA	NA	NA
FBgn0263870	CR43717	-	na	na	na	na	NA	NA	NA	NA
FBgn0263871	CR43718	-	na	na	na	na	NA	NA	NA	NA
FBgn0263872	CR43719	-	na	na	na	na	NA	NA	NA	NA
FBgn0263873	sick	sickie	H. uva<Pi. klu	H. uva<St. bac	K. hum<Pi. klu	K. hum<St. bac	-0.710248	-0.781068	-0.589809	-0.662957
FBgn0263874	CR43721	-	na	na	na	na	NA	NA	NA	NA
FBgn0263911	COX8	Cytochrome c oxidase subunit 8	H. uva>Pi. klu	H. uva>St. bac	K. hum>Pi. klu	K. hum>St. bac	0.274202	0.262478	0.366751	0.352616
FBgn0263916	Ent2	Equilibrative nucleoside transporter 2	H. uva>Pi. klu	H. uva>St. bac	K. hum>Pi. klu	K. hum>St. bac	1.1918	1.33995	1.37649	1.52255
FBgn0263929	jvl	javelin-like	H. uva<Pi. klu	H. uva<St. bac	K. hum<Pi. klu	K. hum<St. bac	-0.443142	-0.491786	-0.375354	-0.426205
FBgn0263930	dally	division abnormally delayed	H. uva<Pi. klu	H. uva<St. bac	ns	K. hum<St. bac	-0.214727	-0.227503	-0.0737646	-0.0887688
FBgn0263933	ebi	ebi	H. uva>Pi. klu	H. uva>St. bac	K. hum>Pi. klu	K. hum>St. bac	0.183244	0.15742	0.243858	0.21547
FBgn0263934	esn	espinas	H. uva<Pi. klu	H. uva<St. bac	K. hum<Pi. klu	K. hum<St. bac	-1.1755	-1.20576	-0.971562	-1.00413
FBgn0263967	CR43723	-	na	na	na	na	NA	NA	NA	NA
FBgn0263968	nonC	no-on-and-no-off transient C	H. uva>Pi. klu	H. uva>St. bac	K. hum>Pi. klu	K. hum>St. bac	0.239354	0.253781	0.32085	0.333067
FBgn0263970	CR43724	-	na	na	na	na	NA	NA	NA	NA
FBgn0263971	CG43725	-	na	na	na	na	NA	NA	NA	NA
FBgn0263973	jv	javelin	ns	ns	K. hum<Pi. klu	K. hum<St. bac	-0.0666797	-0.0583862	-0.522142	-0.515498
FBgn0263974	qin	qin	H. uva<Pi. klu	ns	ns	ns	-0.280514	-0.243709	-0.062714	-0.0279213
FBgn0263975	CR43727	-	na	na	na	na	NA	NA	NA	NA
FBgn0263976	CR43728	-	na	na	na	na	NA	NA	NA	NA
FBgn0263977	Tim17b	-	H. uva>Pi. klu	H. uva>St. bac	K. hum>Pi. klu	K. hum>St. bac	0.871578	0.884194	0.879398	0.889756
FBgn0263979	Caf1	Chromatin assembly factor 1 subunit	H. uva>Pi. klu	H. uva>St. bac	K. hum>Pi. klu	K. hum>St. bac	1.42829	1.53603	1.46976	1.5749
FBgn0263980	CG43729	-	H. uva<Pi. klu	H. uva<St. bac	K. hum<Pi. klu	K. hum<St. bac	-0.892137	-0.893941	-0.690378	-0.694479
FBgn0263981	CR43730	-	na	na	na	na	NA	NA	NA	NA
FBgn0263982	CG43731	-	na	na	na	na	NA	NA	NA	NA
FBgn0263983	CG43732	-	na	na	na	na	NA	NA	NA	NA
FBgn0263985	CR43734	-	na	na	na	na	NA	NA	NA	NA
FBgn0263986	cd	cardinal	na	na	na	na	NA	NA	NA	NA
FBgn0263987	spoon	spoonbill	H. uva>Pi. klu	H. uva>St. bac	K. hum>Pi. klu	K. hum>St. bac	0.678301	0.700057	0.776506	0.796089
FBgn0263988	Dic61B	Dynein intermediate chain at 61B	na	na	na	na	NA	NA	NA	NA
FBgn0263992	CR43735	-	na	na	na	na	NA	NA	NA	NA
FBgn0263993	CG43736	-	H. uva<Pi. klu	H. uva<St. bac	K. hum<Pi. klu	K. hum<St. bac	-0.546237	-0.611433	-0.578412	-0.645715
FBgn0263994	CG43737	-	H. uva<Pi. klu	H. uva<St. bac	K. hum<Pi. klu	K. hum<St. bac	-1.19859	-1.2667	-0.937138	-1.00751
FBgn0263995	cpo	couch potato	H. uva<Pi. klu	H. uva<St. bac	K. hum<Pi. klu	K. hum<St. bac	-0.649613	-0.716131	-0.540572	-0.609138
FBgn0263996	CG43739	-	na	na	na	na	NA	NA	NA	NA
FBgn0263997	CG43740	-	H. uva<Pi. klu	H. uva<St. bac	K. hum<Pi. klu	K. hum<St. bac	-0.195994	-0.261147	-0.447615	-0.51464
FBgn0263998	Ack-like	Activated Cdc42 kinase-like	H. uva<Pi. klu	H. uva<St. bac	K. hum<Pi. klu	K. hum<St. bac	-0.346381	-0.403045	-0.34183	-0.400916
FBgn0263999	CG43742	-	H. uva>Pi. klu	ns	ns	ns	0.467768	0.180105	0.159423	-0.130107
FBgn0264000	GluRIB	Glutamate receptor IB	H. uva<Pi. klu	H. uva<St. bac	K. hum<Pi. klu	K. hum<St. bac	-1.0539	-1.07732	-0.79643	-0.822162
FBgn0264001	bru-3	bruno-3	H. uva<Pi. klu	H. uva<St. bac	K. hum<Pi. klu	K. hum<St. bac	-0.988388	-1.02909	-0.771531	-0.814163
FBgn0264002	MsR2	Myosuppressin receptor 2	H. uva<Pi. klu	H. uva<St. bac	K. hum<Pi. klu	K. hum<St. bac	-1.04075	-1.05876	-1.0301	-1.05272
FBgn0264005	Hmx	H6-like-homeobox	H. uva<Pi. klu	H. uva<St. bac	K. hum<Pi. klu	K. hum<St. bac	-0.816494	-0.791559	-1.06832	-1.04633
FBgn0264006	dysc	dyschronic	H. uva<Pi. klu	H. uva<St. bac	K. hum<Pi. klu	K. hum<St. bac	-1.18505	-1.21851	-0.902898	-0.938478
FBgn0264075	tgo	tango	H. uva<Pi. klu	H. uva<St. bac	K. hum<Pi. klu	K. hum<St. bac	-0.143287	-0.140149	-0.305931	-0.305165
FBgn0264077	Cnx14D	Calnexin 14D	H. uva>Pi. klu	H. uva>St. bac	K. hum>Pi. klu	K. hum>St. bac	1.16381	1.44329	1.00065	1.27599
FBgn0264078	Flo2	Flotillin 2	H. uva<Pi. klu	H. uva<St. bac	K. hum<Pi. klu	K. hum<St. bac	-0.354721	-0.374978	-0.258197	-0.280823
FBgn0264081	CG43750	-	na	na	na	na	NA	NA	NA	NA
FBgn0264083	CR43752	-	na	na	na	na	NA	NA	NA	NA
FBgn0264084	CR43753	-	na	na	na	na	NA	NA	NA	NA
FBgn0264085	CR43754	-	na	na	na	na	NA	NA	NA	NA
FBgn0264086	CG43755	-	na	na	na	na	NA	NA	NA	NA
FBgn0264087	Slob	Slowpoke binding protein	H. uva<Pi. klu	H. uva<St. bac	K. hum<Pi. klu	K. hum<St. bac	-1.17369	-1.14483	-0.911291	-0.884767
FBgn0264089	sli	slit	H. uva<Pi. klu	H. uva<St. bac	K. hum<Pi. klu	K. hum<St. bac	-0.586473	-0.655978	-0.381397	-0.453187
FBgn0264090	CG43759	-	H. uva<Pi. klu	H. uva<St. bac	K. hum<Pi. klu	K. hum<St. bac	-0.475908	-0.586662	-0.367782	-0.481229
FBgn0264253	Send2	Spermathecal endopeptidase 2	na	na	na	na	NA	NA	NA	NA
FBgn0264255	para	paralytic	H. uva<Pi. klu	H. uva<St. bac	K. hum<Pi. klu	K. hum<St. bac	-1.04312	-1.07523	-0.809065	-0.843414
FBgn0264260	CG43760	-	na	na	na	na	NA	NA	NA	NA
FBgn0264261	CR43761	-	na	na	na	na	NA	NA	NA	NA
FBgn0264262	CR43762	-	na	na	na	na	NA	NA	NA	NA
FBgn0264263	CR43763	-	na	na	na	na	NA	NA	NA	NA
FBgn0264264	CR43764	-	na	na	na	na	NA	NA	NA	NA
FBgn0264265	CR43765	-	na	na	na	na	NA	NA	NA	NA
FBgn0264266	CR43766	-	na	na	na	na	NA	NA	NA	NA
FBgn0264267	CR43767	-	na	na	na	na	NA	NA	NA	NA
FBgn0264268	CR43768	-	na	na	na	na	NA	NA	NA	NA
FBgn0264269	CR43769	-	na	na	na	na	NA	NA	NA	NA
FBgn0264270	Sxl	Sex lethal	H. uva<Pi. klu	H. uva<St. bac	K. hum<Pi. klu	K. hum<St. bac	-0.667991	-0.753551	-0.640031	-0.727701
FBgn0264271	CR43771	-	na	na	na	na	NA	NA	NA	NA
FBgn0264272	mwh	multiple wing hairs	H. uva>Pi. klu	H. uva>St. bac	ns	K. hum<St. bac	0.610212	0.465357	-0.025196	-0.172237
FBgn0264273	Sema-2b	Semaphorin-2b	H. uva<Pi. klu	H. uva<St. bac	K. hum<Pi. klu	K. hum<St. bac	-1.15008	-1.27646	-0.814137	-0.942861
FBgn0264291	Det	Deterin	H. uva>Pi. klu	H. uva>St. bac	K. hum>Pi. klu	K. hum>St. bac	0.858532	1.12794	0.736283	1.00424
FBgn0264294	Cyt-b5	Cytochrome b5	H. uva>Pi. klu	H. uva>St. bac	K. hum>Pi. klu	K. hum>St. bac	0.301868	0.27225	0.310595	0.278668
FBgn0264295	CG43773	-	H. uva<Pi. klu	na	K. hum<Pi. klu	na	-2.88525	NA	-3.2396	NA
FBgn0264296	CG43774	-	H. uva<Pi. klu	H. uva<St. bac	K. hum<Pi. klu	K. hum<St. bac	-1.85628	-1.05968	-1.71087	-0.91648
FBgn0264297	CG43775	-	na	na	na	na	NA	NA	NA	NA
FBgn0264298	CG43776	-	na	na	na	na	NA	NA	NA	NA
FBgn0264299	CG43777	-	na	na	na	na	NA	NA	NA	NA
FBgn0264301	CG43779	-	na	na	na	na	NA	NA	NA	NA
FBgn0264302	CG43780	-	na	na	na	na	NA	NA	NA	NA
FBgn0264303	CG43781	-	na	na	na	na	NA	NA	NA	NA
FBgn0264305	CG43783	-	H. uva<Pi. klu	H. uva<St. bac	K. hum<Pi. klu	K. hum<St. bac	-0.75603	-0.810757	-0.667841	-0.725118
FBgn0264307	orb2	-	H. uva<Pi. klu	H. uva<St. bac	K. hum<Pi. klu	K. hum<St. bac	-1.09413	-1.09592	-1.05991	-1.06224
FBgn0264308	CG43778	-	H. uva<Pi. klu	H. uva<St. bac	K. hum<Pi. klu	K. hum<St. bac	-0.555116	-0.565997	-0.372946	-0.38567
FBgn0264309	CG43784	-	na	na	na	na	NA	NA	NA	NA
FBgn0264310	CR43785	-	na	na	na	na	NA	NA	NA	NA
FBgn0264324	spg	sponge	H. uva<Pi. klu	H. uva<St. bac	K. hum<Pi. klu	K. hum<St. bac	-0.906297	-0.977308	-0.948065	-1.02135
FBgn0264325	Atg6	Autophagy-related 6	H. uva<Pi. klu	H. uva<St. bac	K. hum<Pi. klu	K. hum<St. bac	-0.799713	-0.921145	-0.715842	-0.839751
FBgn0264326	DNApol-epsilon255	DNA polymerase epsilon 255kD subunit	H. uva>Pi. klu	H. uva>St. bac	K. hum>Pi. klu	K. hum>St. bac	2.03878	2.3191	1.93031	2.20877
FBgn0264327	CR43786	-	na	na	na	na	NA	NA	NA	NA
FBgn0264328	CR43787	-	na	na	na	na	NA	NA	NA	NA
FBgn0264329	CG43788	-	na	na	na	na	NA	NA	NA	NA
FBgn0264330	CG43789	-	na	na	na	na	NA	NA	NA	NA
FBgn0264336	CR43792	-	na	na	na	na	NA	NA	NA	NA
FBgn0264337	CR43793	-	na	na	na	na	NA	NA	NA	NA
FBgn0264338	CR43794	-	na	na	na	na	NA	NA	NA	NA
FBgn0264339	CG43795	-	H. uva<Pi. klu	H. uva<St. bac	K. hum<Pi. klu	K. hum<St. bac	-1.0518	-1.0129	-0.724516	-0.687618
FBgn0264340	CG43796	-	na	na	na	na	NA	NA	NA	NA
FBgn0264341	CG43797	-	H. uva<Pi. klu	H. uva<St. bac	K. hum<Pi. klu	K. hum<St. bac	-0.299949	-0.338805	-0.5867	-0.62818
FBgn0264342	CG43798	-	na	na	na	na	NA	NA	NA	NA
FBgn0264343	CG43799	-	H. uva>Pi. klu	H. uva>St. bac	K. hum>Pi. klu	K. hum>St. bac	0.631665	0.562965	0.361745	0.289651
FBgn0264344	CG43800	-	na	H. uva<St. bac	na	K. hum<St. bac	NA	-1.00017	NA	-0.827453
FBgn0264345	CR43801	-	na	na	na	na	NA	NA	NA	NA
FBgn0264346	CR43802	-	na	na	na	na	NA	NA	NA	NA
FBgn0264347	CR43803	-	na	na	na	na	NA	NA	NA	NA
FBgn0264348	CR43804	-	na	na	na	na	NA	NA	NA	NA
FBgn0264349	CR43805	-	na	na	na	na	NA	NA	NA	NA
FBgn0264350	CR43806	-	na	na	na	na	NA	NA	NA	NA
FBgn0264351	CR43807	-	na	na	na	na	NA	NA	NA	NA
FBgn0264352	CR43808	-	na	na	na	na	NA	NA	NA	NA
FBgn0264353	CR43809	-	na	na	na	na	NA	NA	NA	NA
FBgn0264357	SNF4Agamma	SNF4/AMP-activated protein kinase gamma subunit	H. uva<Pi. klu	H. uva<St. bac	K. hum<Pi. klu	K. hum<St. bac	-0.770402	-0.847335	-0.751012	-0.830339
FBgn0264358	CR43810	-	na	na	na	na	NA	NA	NA	NA
FBgn0264359	CR43811	-	na	na	na	na	NA	NA	NA	NA
FBgn0264360	CR43812	-	na	na	na	na	NA	NA	NA	NA
FBgn0264361	CG43813	-	na	na	na	na	NA	NA	NA	NA
FBgn0264362	CG43814	-	na	na	na	na	NA	NA	NA	NA
FBgn0264363	CG43815	-	na	na	na	na	NA	NA	NA	NA
FBgn0264364	CG43816	-	na	na	na	na	NA	NA	NA	NA
FBgn0264365	CR43817	-	na	na	na	na	NA	NA	NA	NA
FBgn0264366	CR43818	-	na	na	na	na	NA	NA	NA	NA
FBgn0264367	CR43819	-	na	na	na	na	NA	NA	NA	NA
FBgn0264368	CR43820	-	na	na	na	na	NA	NA	NA	NA
FBgn0264369	CR43821	-	na	na	na	na	NA	NA	NA	NA
FBgn0264370	CR43822	-	na	na	na	na	NA	NA	NA	NA
FBgn0264371	CR43823	-	na	na	na	na	NA	NA	NA	NA
FBgn0264372	CR43824	-	na	na	na	na	NA	NA	NA	NA
FBgn0264373	CR43825	-	na	na	na	na	NA	NA	NA	NA
FBgn0264374	CR43826	-	na	na	na	na	NA	NA	NA	NA
FBgn0264375	CR43827	-	na	na	na	na	NA	NA	NA	NA
FBgn0264376	CR43828	-	na	na	na	na	NA	NA	NA	NA
FBgn0264377	CG43829	-	na	na	na	na	NA	NA	NA	NA
FBgn0264378	CR43830	-	na	na	na	na	NA	NA	NA	NA
FBgn0264379	CR43831	-	na	na	na	na	NA	NA	NA	NA
FBgn0264380	CR43832	-	na	na	na	na	NA	NA	NA	NA
FBgn0264381	CR43833	-	na	na	na	na	NA	NA	NA	NA
FBgn0264382	CR43834	-	na	na	na	na	NA	NA	NA	NA
FBgn0264383	CR43835	-	na	na	na	na	NA	NA	NA	NA
FBgn0264384	CR43836	-	na	na	na	na	NA	NA	NA	NA
FBgn0264385	CR43837	-	na	na	na	na	NA	NA	NA	NA
FBgn0264386	Ca-alpha1T	Ca[2+]-channel protein alpha[[1]] subunit T	H. uva<Pi. klu	H. uva<St. bac	K. hum<Pi. klu	K. hum<St. bac	-1.12743	-1.1624	-0.862266	-0.899558
FBgn0264389	opm	opossum	H. uva>Pi. klu	H. uva>St. bac	K. hum>Pi. klu	K. hum>St. bac	0.395666	0.60509	0.434738	0.641612
FBgn0264390	CR43838	-	na	na	na	na	NA	NA	NA	NA
FBgn0264391	CR43839	-	na	na	na	na	NA	NA	NA	NA
FBgn0264392	CR43840	-	na	na	na	na	NA	NA	NA	NA
FBgn0264393	CG43841	-	na	na	na	na	NA	NA	NA	NA
FBgn0264394	CR43842	-	na	na	na	na	NA	NA	NA	NA
FBgn0264395	CG43843	-	na	na	na	na	NA	NA	NA	NA
FBgn0264426	CG43844	-	na	na	na	na	NA	NA	NA	NA
FBgn0264427	CR43845	-	na	na	na	na	NA	NA	NA	NA
FBgn0264428	CR43846	-	na	na	na	na	NA	NA	NA	NA
FBgn0264429	CR43847	-	na	na	na	na	NA	NA	NA	NA
FBgn0264430	CR43848	-	na	na	na	na	NA	NA	NA	NA
FBgn0264431	CR43849	-	na	na	na	na	NA	NA	NA	NA
FBgn0264432	CG43850	-	H. uva<Pi. klu	H. uva<St. bac	K. hum<Pi. klu	K. hum<St. bac	-0.910648	-1.111	-0.682166	-0.881081
FBgn0264433	CG43851	-	na	na	na	na	NA	NA	NA	NA
FBgn0264434	CR43852	-	na	na	na	na	NA	NA	NA	NA
FBgn0264435	CR43853	-	na	na	na	na	NA	NA	NA	NA
FBgn0264436	CR43854	-	na	na	na	na	NA	NA	NA	NA
FBgn0264437	CR43855	-	H. uva>Pi. klu	H. uva>St. bac	na	na	1.50252	1.16976	NA	NA
FBgn0264438	CR43856	-	na	na	na	na	NA	NA	NA	NA
FBgn0264439	CR43857	-	na	na	na	na	NA	NA	NA	NA
FBgn0264440	CR43858	-	na	na	na	na	NA	NA	NA	NA
FBgn0264441	CR43859	-	ns	ns	ns	ns	-0.064358	-0.248386	0.0146755	-0.171286
FBgn0264442	ab	abrupt	H. uva>Pi. klu	H. uva>St. bac	K. hum>Pi. klu	ns	0.29315	0.2236	0.141215	0.0694602
FBgn0264443	CG43861	-	H. uva>Pi. klu	H. uva>St. bac	K. hum>Pi. klu	K. hum>St. bac	0.525927	0.603929	0.518834	0.595101
FBgn0264444	CR43862	-	na	na	na	na	NA	NA	NA	NA
FBgn0264445	CR43863	-	na	na	na	na	NA	NA	NA	NA
FBgn0264446	CR43864	-	na	na	na	na	NA	NA	NA	NA
FBgn0264447	CR43865	-	na	na	na	na	NA	NA	NA	NA
FBgn0264448	CR43866	-	na	na	na	na	NA	NA	NA	NA
FBgn0264449	CG43867	-	H. uva<Pi. klu	H. uva<St. bac	K. hum<Pi. klu	K. hum<St. bac	-0.752031	-0.808311	-0.649118	-0.707845
FBgn0264460	CR43868	-	na	na	na	na	NA	NA	NA	NA
FBgn0264462	CR43870	-	na	na	na	na	NA	NA	NA	NA
FBgn0264464	CR43872	-	na	na	na	na	NA	NA	NA	NA
FBgn0264466	CR43874	-	na	na	na	na	NA	NA	NA	NA
FBgn0264467	CR43875	-	na	na	na	na	NA	NA	NA	NA
FBgn0264468	CR43876	-	na	na	na	na	NA	NA	NA	NA
FBgn0264469	CR43877	-	na	na	na	na	NA	NA	NA	NA
FBgn0264470	CR43878	-	na	na	na	na	NA	NA	NA	NA
FBgn0264471	CR43879	-	na	na	na	na	NA	NA	NA	NA
FBgn0264472	CG43880	-	na	na	na	na	NA	NA	NA	NA
FBgn0264473	CR43881	-	na	na	na	na	NA	NA	NA	NA
FBgn0264474	CR43882	-	na	na	na	na	NA	NA	NA	NA
FBgn0264475	CR43883	-	na	na	na	na	NA	NA	NA	NA
FBgn0264476	CR43884	-	na	na	na	na	NA	NA	NA	NA
FBgn0264477	CG43885	-	na	na	na	na	NA	NA	NA	NA
FBgn0264478	CG43886	-	na	na	na	na	NA	NA	NA	NA
FBgn0264479	CR43887	-	na	na	na	na	NA	NA	NA	NA
FBgn0264480	CR43888	-	na	na	na	na	NA	NA	NA	NA
FBgn0264481	CR43889	-	na	na	na	na	NA	NA	NA	NA
FBgn0264482	CR43890	-	na	na	na	na	NA	NA	NA	NA
FBgn0264483	CR43891	-	na	na	na	na	NA	NA	NA	NA
FBgn0264484	CR43892	-	na	na	na	na	NA	NA	NA	NA
FBgn0264485	CR43893	-	na	na	na	na	NA	NA	NA	NA
FBgn0264486	CG43894	-	H. uva<Pi. klu	H. uva<St. bac	K. hum<Pi. klu	K. hum<St. bac	-1.00679	-1.06175	-0.93448	-0.993623
FBgn0264487	CG43895	-	na	na	na	na	NA	NA	NA	NA
FBgn0264488	CG43896	-	H. uva<Pi. klu	H. uva<St. bac	K. hum<Pi. klu	K. hum<St. bac	-1.00528	-0.979644	-0.815089	-0.791944
FBgn0264489	CG43897	-	H. uva<Pi. klu	H. uva<St. bac	K. hum<Pi. klu	K. hum<St. bac	-0.336241	-0.409896	-0.321442	-0.397385
FBgn0264490	Eip93F	Ecdysone-induced protein 93F	na	na	na	na	NA	NA	NA	NA
FBgn0264491	how	held out wings	H. uva<Pi. klu	H. uva<St. bac	K. hum<Pi. klu	K. hum<St. bac	-0.3125	-0.383683	-0.307539	-0.380906
FBgn0264492	CkIIalpha	casein kinase IIalpha	H. uva>Pi. klu	H. uva>St. bac	K. hum>Pi. klu	K. hum>St. bac	0.998265	1.0334	1.0688	1.10166
FBgn0264493	rdx	roadkill	ns	ns	ns	ns	-0.0534723	-0.0518264	0.0471506	0.0466593
FBgn0264494	CG17646	-	H. uva<Pi. klu	H. uva<St. bac	K. hum<Pi. klu	K. hum<St. bac	-0.593797	-0.676289	-0.488641	-0.573793
FBgn0264495	gpp	grappa	H. uva<Pi. klu	H. uva<St. bac	K. hum<Pi. klu	K. hum<St. bac	-0.312921	-0.319133	-0.291942	-0.300487
FBgn0264496	CR43898	-	na	na	na	na	NA	NA	NA	NA
FBgn0264500	CR43899	-	na	na	na	na	NA	NA	NA	NA
FBgn0264501	CR43900	-	na	na	na	na	NA	NA	NA	NA
FBgn0264502	CG43901	-	H. uva<Pi. klu	H. uva<St. bac	K. hum<Pi. klu	K. hum<St. bac	-0.926907	-0.881203	-0.725036	-0.681357
FBgn0264503	CG43902	-	H. uva<Pi. klu	H. uva<St. bac	K. hum<Pi. klu	K. hum<St. bac	-1.22828	-1.26869	-0.91882	-0.961254
FBgn0264504	CR43903	-	na	na	na	na	NA	NA	NA	NA
FBgn0264505	CR43904	-	na	na	na	na	NA	NA	NA	NA
FBgn0264506	CR43905	-	na	na	na	na	NA	NA	NA	NA
FBgn0264507	CR43906	-	H. uva<Pi. klu	H. uva<St. bac	K. hum<Pi. klu	K. hum<St. bac	-0.737955	-0.722042	-0.559138	-0.546032
FBgn0264508	CR43907	-	na	na	na	na	NA	NA	NA	NA
FBgn0264509	CR43908	-	na	na	na	na	NA	NA	NA	NA
FBgn0264510	CR43909	-	na	na	na	na	NA	NA	NA	NA
FBgn0264511	CR43910	-	H. uva<Pi. klu	na	K. hum<Pi. klu	na	-1.10352	NA	-0.950526	NA
FBgn0264512	CR43911	-	na	na	na	na	NA	NA	NA	NA
FBgn0264513	CR43912	-	na	na	na	na	NA	NA	NA	NA
FBgn0264514	CR43913	-	na	na	na	na	NA	NA	NA	NA
FBgn0264515	CR43914	-	na	na	na	na	NA	NA	NA	NA
FBgn0264516	CG43915	-	na	na	na	na	NA	NA	NA	NA
FBgn0264517	CR43916	-	na	na	na	na	NA	NA	NA	NA
FBgn0264518	CR43917	-	na	na	na	na	NA	NA	NA	NA
FBgn0264539	CR43918	-	na	na	na	na	NA	NA	NA	NA
FBgn0264540	CG43919	-	na	na	na	na	NA	NA	NA	NA
FBgn0264541	CG43920	-	na	na	na	na	NA	NA	NA	NA
FBgn0264542	CG43921	-	H. uva<Pi. klu	H. uva<St. bac	K. hum<Pi. klu	K. hum<St. bac	-1.24787	-1.35855	-0.952588	-1.06571
FBgn0264543	CG43922	-	na	na	na	na	NA	NA	NA	NA
FBgn0264544	CG43923	-	na	na	na	na	NA	NA	NA	NA
FBgn0264545	CG43924	-	na	na	na	na	NA	NA	NA	NA
FBgn0264546	CG43925	-	na	na	na	na	NA	NA	NA	NA
FBgn0264547	CR43926	-	na	na	na	na	NA	NA	NA	NA
FBgn0264548	CR43927	-	H. uva<Pi. klu	H. uva<St. bac	K. hum<Pi. klu	K. hum<St. bac	-1.74631	-2.07194	-1.51825	-1.85191
FBgn0264549	CR43928	-	na	H. uva<St. bac	na	K. hum<St. bac	NA	-4.21862	NA	-3.73003
FBgn0264550	CR43929	-	na	na	na	na	NA	NA	NA	NA
FBgn0264551	CR43930	-	na	na	na	na	NA	NA	NA	NA
FBgn0264552	CG43931	-	na	na	na	na	NA	NA	NA	NA
FBgn0264553	CR43932	-	na	na	na	na	NA	NA	NA	NA
FBgn0264554	CR43933	-	na	na	na	na	NA	NA	NA	NA
FBgn0264556	Gr39a	Gustatory receptor 39a	na	na	na	na	NA	NA	NA	NA
FBgn0264560	garz	gartenzwerg	H. uva>Pi. klu	H. uva>St. bac	K. hum>Pi. klu	K. hum>St. bac	0.718953	0.756132	0.62173	0.656659
FBgn0264561	Glg1	Golgi complex-localized glycoprotein 1	H. uva>Pi. klu	H. uva>St. bac	K. hum>Pi. klu	K. hum>St. bac	0.646898	0.717272	0.59383	0.662001
FBgn0264562	Hr4	Hr4	H. uva>Pi. klu	H. uva>St. bac	K. hum>Pi. klu	K. hum>St. bac	2.87763	2.78774	2.42859	2.33681
FBgn0264563	CG43935	-	na	na	na	na	NA	NA	NA	NA
FBgn0264564	CR43936	-	na	na	na	na	NA	NA	NA	NA
FBgn0264565	CR43937	-	na	na	na	na	NA	NA	NA	NA
FBgn0264566	CG43938	-	na	na	na	na	NA	NA	NA	NA
FBgn0264567	CR43939	-	na	na	na	na	NA	NA	NA	NA
FBgn0264568	CR43940	-	na	na	na	na	NA	NA	NA	NA
FBgn0264569	CR43941	-	na	na	na	na	NA	NA	NA	NA
FBgn0264570	CR43942	-	na	na	na	na	NA	NA	NA	NA
FBgn0264571	CR43943	-	H. uva<Pi. klu	H. uva<St. bac	K. hum<Pi. klu	K. hum<St. bac	-1.11859	-1.07562	-1.07374	-1.03131
FBgn0264572	CR43944	-	H. uva<Pi. klu	H. uva<St. bac	K. hum<Pi. klu	K. hum<St. bac	-1.25058	-1.28941	-0.972963	-1.01408
FBgn0264573	CR43945	-	na	na	na	na	NA	NA	NA	NA
FBgn0264574	Glut1	Glucose transporter 1	H. uva<Pi. klu	H. uva<St. bac	K. hum<Pi. klu	K. hum<St. bac	-0.675836	-0.679134	-0.522395	-0.527917
FBgn0264598	PsGEF	Protostome-specific GEF	H. uva<Pi. klu	H. uva<St. bac	K. hum<Pi. klu	K. hum<St. bac	-0.944337	-0.996143	-0.66624	-0.720324
FBgn0264599	CR43948	-	na	na	na	na	NA	NA	NA	NA
FBgn0264600	CR43949	-	na	na	na	na	NA	NA	NA	NA
FBgn0264601	CR43950	-	na	na	na	na	NA	NA	NA	NA
FBgn0264602	CR43951	-	na	na	na	na	NA	NA	NA	NA
FBgn0264603	CR43952	-	na	na	na	na	NA	NA	NA	NA
FBgn0264604	CR43953	-	na	na	na	na	NA	NA	NA	NA
FBgn0264605	CG43954	-	na	na	na	na	NA	NA	NA	NA
FBgn0264606	Fife	Fife	H. uva<Pi. klu	H. uva<St. bac	K. hum<Pi. klu	K. hum<St. bac	-1.2396	-1.30342	-0.901436	-0.967318
FBgn0264607	CaMKII	Calcium/calmodulin-dependent protein kinase II	H. uva<Pi. klu	H. uva<St. bac	K. hum<Pi. klu	K. hum<St. bac	-0.503467	-0.562053	-0.339792	-0.400562
FBgn0264616	CR43956	-	na	na	na	na	NA	NA	NA	NA
FBgn0264617	CR43957	-	H. uva<Pi. klu	H. uva<St. bac	K. hum<Pi. klu	K. hum<St. bac	-0.821524	-1.04312	-0.647882	-0.880926
FBgn0264618	CR43958	-	H. uva<Pi. klu	H. uva<St. bac	K. hum<Pi. klu	K. hum<St. bac	-0.862266	-0.987782	-0.837426	-0.965264
FBgn0264672	Eogt	EGF-domain O-GlcNAc transferase	ns	ns	ns	ns	-0.0434313	-0.069222	-0.0602337	-0.0884509
FBgn0264674	CR43959	-	na	na	na	na	NA	NA	NA	NA
FBgn0264675	CR43960	-	na	na	na	na	NA	NA	NA	NA
FBgn0264676	CR43961	-	na	na	na	na	NA	NA	NA	NA
FBgn0264677	CR43962	-	na	na	na	na	NA	NA	NA	NA
FBgn0264678	CR43963	-	ns	ns	ns	ns	0.145813	0.258141	-0.0152796	0.102145
FBgn0264679	CR43964	-	H. uva<Pi. klu	H. uva<St. bac	ns	ns	-0.691387	-0.538784	-0.270679	-0.11539
FBgn0264691	Lst8	-	H. uva>Pi. klu	H. uva>St. bac	K. hum>Pi. klu	K. hum>St. bac	0.310727	0.339265	0.393429	0.419763
FBgn0264693	ens	ensconsin	H. uva<Pi. klu	H. uva<St. bac	K. hum<Pi. klu	K. hum<St. bac	-0.284494	-0.333078	-0.316078	-0.366934
FBgn0264694	mgr	merry-go-round	H. uva>Pi. klu	H. uva>St. bac	K. hum>Pi. klu	K. hum>St. bac	0.974016	1.03107	1.10164	1.15644
FBgn0264695	Mhc	Myosin heavy chain	H. uva>Pi. klu	H. uva>St. bac	K. hum>Pi. klu	K. hum>St. bac	0.148532	0.179638	0.148285	0.177109
FBgn0264696	CG43965	-	na	na	na	na	NA	NA	NA	NA
FBgn0264697	CR43966	-	na	na	na	na	NA	NA	NA	NA
FBgn0264698	CR43967	-	na	na	na	na	NA	NA	NA	NA
FBgn0264699	CG43968	-	H. uva<Pi. klu	H. uva<St. bac	K. hum<Pi. klu	K. hum<St. bac	-0.423627	-0.55099	-0.372297	-0.501016
FBgn0264700	CR43969	-	na	na	na	na	NA	NA	NA	NA
FBgn0264701	CR43970	-	na	na	na	na	NA	NA	NA	NA
FBgn0264702	CR43971	-	na	na	na	na	NA	NA	NA	NA
FBgn0264703	CR43972	-	na	na	na	na	NA	NA	NA	NA
FBgn0264704	CR43973	-	na	na	na	na	NA	NA	NA	NA
FBgn0264705	CR43974	-	na	na	na	na	NA	NA	NA	NA
FBgn0264706	CR43975	-	na	na	na	na	NA	NA	NA	NA
FBgn0264707	RhoGEF3	Rho guanine nucleotide exchange factor 3	H. uva<Pi. klu	H. uva<St. bac	K. hum<Pi. klu	K. hum<St. bac	-0.548264	-0.545054	-0.520229	-0.519349
FBgn0264708	CR43977	-	na	na	na	na	NA	NA	NA	NA
FBgn0264709	CR43978	-	na	na	na	na	NA	NA	NA	NA
FBgn0264710	CR43979	-	na	na	na	na	NA	NA	NA	NA
FBgn0264711	CG43980	-	ns	H. uva>St. bac	K. hum<Pi. klu	ns	0.105992	0.181866	-0.175355	-0.101301
FBgn0264712	CG1172	-	H. uva>Pi. klu	H. uva>St. bac	K. hum>Pi. klu	K. hum>St. bac	0.451824	0.441475	0.478044	0.46559
FBgn0264713	CR43981	-	na	na	na	na	NA	NA	NA	NA
FBgn0264714	CG43982	-	na	na	na	na	NA	NA	NA	NA
FBgn0264715	CR43983	-	na	na	na	na	NA	NA	NA	NA
FBgn0264716	CR43984	-	na	na	na	na	NA	NA	NA	NA
FBgn0264717	CR43985	-	na	na	na	na	NA	NA	NA	NA
FBgn0264719	CR43987	-	na	na	na	na	NA	NA	NA	NA
FBgn0264720	CR43988	-	na	na	na	na	NA	NA	NA	NA
FBgn0264721	CR43989	-	na	na	na	na	NA	NA	NA	NA
FBgn0264722	CR43990	-	na	na	na	na	NA	NA	NA	NA
FBgn0264723	CR43991	-	na	na	na	na	NA	NA	NA	NA
FBgn0264724	CR43992	-	na	na	na	na	NA	NA	NA	NA
FBgn0264725	CG43993	-	na	na	na	na	NA	NA	NA	NA
FBgn0264726	CR43994	-	na	na	na	na	NA	NA	NA	NA
FBgn0264727	CR43995	-	na	na	na	na	NA	NA	NA	NA
FBgn0264738	CG43996	-	na	na	na	na	NA	NA	NA	NA
FBgn0264739	CG43997	-	na	na	na	na	NA	NA	NA	NA
FBgn0264740	CG43998	-	na	na	na	na	NA	NA	NA	NA
FBgn0264741	CG43999	-	na	na	na	na	NA	NA	NA	NA
FBgn0264742	CG44000	-	na	na	na	na	NA	NA	NA	NA
FBgn0264743	CG44001	-	na	na	na	na	NA	NA	NA	NA
FBgn0264744	CG44002	-	ns	ns	ns	K. hum<St. bac	-0.330161	-0.331389	-0.293348	-0.295602
FBgn0264745	CR44003	-	H. uva<Pi. klu	H. uva<St. bac	K. hum<Pi. klu	K. hum<St. bac	-1.08633	-1.16117	-1.02349	-1.10136
FBgn0264746	CG44004	-	na	na	na	na	NA	NA	NA	NA
FBgn0264747	CG44005	-	na	na	na	na	NA	NA	NA	NA
FBgn0264748	CG44006	-	na	na	na	na	NA	NA	NA	NA
FBgn0264750	CG44008	-	H. uva<Pi. klu	H. uva<St. bac	K. hum<Pi. klu	K. hum<St. bac	-0.561406	-0.502057	-0.497083	-0.440061
FBgn0264751	CG44009	-	H. uva<Pi. klu	H. uva<St. bac	K. hum<Pi. klu	K. hum<St. bac	-0.38144	-0.425829	-0.280821	-0.327899
FBgn0264753	Rgk1	Rad, Gem/Kir family member 1	H. uva<Pi. klu	H. uva<St. bac	K. hum<Pi. klu	K. hum<St. bac	-1.03323	-1.11422	-0.826236	-0.909467
FBgn0264775	CG44013	-	H. uva<Pi. klu	H. uva<St. bac	ns	ns	-0.61564	-0.682087	-0.13993	-0.207307
FBgn0264776	CG44014	-	H. uva<Pi. klu	H. uva<St. bac	K. hum<Pi. klu	K. hum<St. bac	-2.12882	-2.05485	-2.21658	-2.14529
FBgn0264785	Hph	HIF prolyl hydroxylase	H. uva<Pi. klu	H. uva<St. bac	K. hum<Pi. klu	K. hum<St. bac	-0.229936	-0.308907	-0.223602	-0.305052
FBgn0264786	CR44016	-	na	na	na	na	NA	NA	NA	NA
FBgn0264787	CR44017	-	na	na	na	na	NA	NA	NA	NA
FBgn0264788	CR44018	-	H. uva<Pi. klu	H. uva<St. bac	K. hum<Pi. klu	K. hum<St. bac	-1.28506	-1.37089	-1.2223	-1.3171
FBgn0264789	CR44019	-	na	na	na	na	NA	NA	NA	NA
FBgn0264790	CR44020	-	na	na	na	na	NA	NA	NA	NA
FBgn0264791	CR44021	-	na	na	na	na	NA	NA	NA	NA
FBgn0264792	CR44022	-	na	na	na	na	NA	NA	NA	NA
FBgn0264793	CR44023	-	na	na	na	na	NA	NA	NA	NA
FBgn0264794	CR44024	-	H. uva<Pi. klu	H. uva<St. bac	K. hum<Pi. klu	K. hum<St. bac	-0.830113	-1.0469	-0.801195	-1.02053
FBgn0264810	Pburs	Partner of Bursicon	na	na	na	na	NA	NA	NA	NA
FBgn0264815	Pde1c	-	H. uva<Pi. klu	H. uva<St. bac	K. hum<Pi. klu	K. hum<St. bac	-1.10597	-1.15643	-0.965101	-1.01786
FBgn0264816	koko	kokopelli	H. uva>Pi. klu	H. uva>St. bac	K. hum>Pi. klu	K. hum>St. bac	1.21345	1.41342	1.15868	1.35525
FBgn0264817	pre-lola-G	-	na	na	na	na	NA	NA	NA	NA
FBgn0264818	CR44026	-	na	na	na	na	NA	NA	NA	NA
FBgn0264819	CR44027	-	na	na	na	na	NA	NA	NA	NA
FBgn0264820	CR44028	-	na	na	na	na	NA	NA	NA	NA
FBgn0264821	CR44029	-	H. uva<Pi. klu	H. uva<St. bac	K. hum<Pi. klu	K. hum<St. bac	-2.18524	-2.24174	-1.98152	-2.03743
FBgn0264822	CR44030	-	na	na	na	na	NA	NA	NA	NA
FBgn0264823	CR44031	-	H. uva<Pi. klu	H. uva<St. bac	K. hum<Pi. klu	K. hum<St. bac	-1.53731	-1.63508	-1.3738	-1.47192
FBgn0264824	CR44032	-	na	na	na	na	NA	NA	NA	NA
FBgn0264825	CR44033	-	na	na	na	na	NA	NA	NA	NA
FBgn0264826	CR44034	-	na	na	na	na	NA	NA	NA	NA
FBgn0264827	CR44035	-	na	na	na	na	NA	NA	NA	NA
FBgn0264828	CR44036	-	na	na	na	na	NA	NA	NA	NA
FBgn0264829	CG44037	-	na	na	na	na	NA	NA	NA	NA
FBgn0264830	CG44038	-	na	na	na	na	NA	NA	NA	NA
FBgn0264831	CR44039	-	na	na	na	na	NA	NA	NA	NA
FBgn0264832	CG44040	-	H. uva>Pi. klu	H. uva>St. bac	K. hum>Pi. klu	K. hum>St. bac	0.906651	0.560844	1.05257	0.704275
FBgn0264833	CR44041	-	na	na	na	na	NA	NA	NA	NA
FBgn0264834	CR44042	-	H. uva>Pi. klu	H. uva>St. bac	K. hum>Pi. klu	K. hum>St. bac	0.621182	0.991853	0.373906	0.742183
FBgn0264835	CR44043	-	na	na	na	na	NA	NA	NA	NA
FBgn0264836	CG44044	-	na	na	na	na	NA	NA	NA	NA
FBgn0264837	CR44045	-	na	na	na	na	NA	NA	NA	NA
FBgn0264838	CR44046	-	na	na	na	na	NA	NA	NA	NA
FBgn0264839	CR44047	-	na	na	na	na	NA	NA	NA	NA
FBgn0264840	CR44048	-	na	na	na	na	NA	NA	NA	NA
FBgn0264841	CR44049	-	na	na	na	na	NA	NA	NA	NA
FBgn0264842	CR44050	-	na	na	na	na	NA	NA	NA	NA
FBgn0264843	CR44051	-	na	na	na	na	NA	NA	NA	NA
FBgn0264844	CR44052	-	na	na	na	na	NA	NA	NA	NA
FBgn0264845	Tep5	Thioester-containing protein 5	na	na	na	na	NA	NA	NA	NA
FBgn0264848	vih	vihar	H. uva>Pi. klu	H. uva>St. bac	K. hum>Pi. klu	K. hum>St. bac	0.301861	0.241792	0.333359	0.270929
FBgn0264855	AP-2alpha	Adaptor Protein complex 2, alpha subunit	H. uva>Pi. klu	H. uva>St. bac	K. hum>Pi. klu	K. hum>St. bac	0.383456	0.388603	0.366178	0.369035
FBgn0264857	iab-8	iab-8 non-coding RNA	H. uva<Pi. klu	H. uva<St. bac	K. hum<Pi. klu	K. hum<St. bac	-0.399117	-0.487966	-0.234379	-0.322157
FBgn0264862	CR44053	-	na	na	na	na	NA	NA	NA	NA
FBgn0264863	CR44054	-	na	na	na	na	NA	NA	NA	NA
FBgn0264864	CR44055	-	na	na	na	na	NA	NA	NA	NA
FBgn0264865	CR44056	-	na	na	na	na	NA	NA	NA	NA
FBgn0264866	CR44057	-	na	na	na	na	NA	NA	NA	NA
FBgn0264867	CR44058	-	na	na	na	na	NA	NA	NA	NA
FBgn0264868	CR44059	-	na	na	na	na	NA	NA	NA	NA
FBgn0264869	CR44060	-	na	na	na	na	NA	NA	NA	NA
FBgn0264870	CR44061	-	na	na	na	na	NA	NA	NA	NA
FBgn0264871	CR44062	-	na	na	na	na	NA	NA	NA	NA
FBgn0264872	CR44063	-	na	na	na	na	NA	NA	NA	NA
FBgn0264873	CR44064	-	na	na	na	na	NA	NA	NA	NA
FBgn0264874	CR44065	-	na	na	na	na	NA	NA	NA	NA
FBgn0264875	CR44066	-	na	na	na	na	NA	NA	NA	NA
FBgn0264876	CR44067	-	na	na	na	na	NA	NA	NA	NA
FBgn0264877	CR44068	-	na	na	na	na	NA	NA	NA	NA
FBgn0264878	CR44069	-	na	na	na	na	NA	NA	NA	NA
FBgn0264879	CR44070	-	na	na	na	na	NA	NA	NA	NA
FBgn0264880	CR44071	-	na	na	na	na	NA	NA	NA	NA
FBgn0264881	CG44072	-	na	na	na	na	NA	NA	NA	NA
FBgn0264882	CR44073	-	na	na	na	na	NA	NA	NA	NA
FBgn0264883	CR44074	-	na	na	na	na	NA	NA	NA	NA
FBgn0264884	CR44075	-	na	na	na	na	NA	NA	NA	NA
FBgn0264885	CR44076	-	na	na	na	na	NA	NA	NA	NA
FBgn0264886	CR44077	-	na	na	na	na	NA	NA	NA	NA
FBgn0264887	CR44078	-	na	na	na	na	NA	NA	NA	NA
FBgn0264888	CR44079	-	na	na	na	na	NA	NA	NA	NA
FBgn0264889	CR44080	-	na	na	na	na	NA	NA	NA	NA
FBgn0264890	CR44081	-	na	na	na	na	NA	NA	NA	NA
FBgn0264891	CR44082	-	na	na	na	na	NA	NA	NA	NA
FBgn0264892	CR44083	-	na	na	na	na	NA	NA	NA	NA
FBgn0264893	CR44084	-	na	na	na	na	NA	NA	NA	NA
FBgn0264894	CG44085	-	H. uva<Pi. klu	H. uva<St. bac	K. hum<Pi. klu	K. hum<St. bac	-0.693694	-0.788416	-0.590438	-0.687465
FBgn0264895	RapGAP1	Rap GTPase activating protein 1	H. uva<Pi. klu	H. uva<St. bac	K. hum<Pi. klu	K. hum<St. bac	-0.20196	-0.224486	-0.245375	-0.270123
FBgn0264896	CR44087	-	na	na	na	na	NA	NA	NA	NA
FBgn0264897	CG44088	-	na	na	na	na	NA	NA	NA	NA
FBgn0264898	CR44089	-	na	na	na	na	NA	NA	NA	NA
FBgn0264899	CG44090	-	na	na	na	na	NA	NA	NA	NA
FBgn0264900	CR44091	-	na	na	na	na	NA	NA	NA	NA
FBgn0264901	CR44092	-	na	na	na	na	NA	NA	NA	NA
FBgn0264902	CR44093	-	na	na	na	na	NA	NA	NA	NA
FBgn0264903	CG44094	-	H. uva<Pi. klu	H. uva<St. bac	ns	ns	-1.26063	-1.17972	-0.279351	-0.202272
FBgn0264904	CR44095	-	na	na	na	na	NA	NA	NA	NA
FBgn0264905	CR44096	-	na	na	na	na	NA	NA	NA	NA
FBgn0264906	CR44097	-	na	na	na	na	NA	NA	NA	NA
FBgn0264907	CG44098	-	H. uva<Pi. klu	H. uva<St. bac	K. hum<Pi. klu	K. hum<St. bac	-0.859203	-0.624715	-0.798152	-0.565969
FBgn0264908	pHCl	-	H. uva<Pi. klu	H. uva<St. bac	K. hum<Pi. klu	K. hum<St. bac	-1.12204	-1.18278	-0.757942	-0.820393
FBgn0264909	CR44100	-	na	na	na	na	NA	NA	NA	NA
FBgn0264911	CG44102	-	na	na	na	na	NA	NA	NA	NA
FBgn0264912	CR44103	-	na	na	na	na	NA	NA	NA	NA
FBgn0264914	CR44105	-	na	na	na	na	NA	NA	NA	NA
FBgn0264915	CR44106	-	na	na	na	na	NA	NA	NA	NA
FBgn0264916	CR44107	-	na	na	na	na	NA	NA	NA	NA
FBgn0264922	smt3	smt3	H. uva>Pi. klu	H. uva>St. bac	K. hum>Pi. klu	K. hum>St. bac	1.66103	1.79874	1.77733	1.91293
FBgn0264939	CR44108	-	na	na	na	na	NA	NA	NA	NA
FBgn0264940	CR44109	-	na	na	na	na	NA	NA	NA	NA
FBgn0264941	CR44110	-	na	na	na	na	NA	NA	NA	NA
FBgn0264942	CR44111	-	na	na	na	na	NA	NA	NA	NA
FBgn0264943	CR44112	-	na	na	na	na	NA	NA	NA	NA
FBgn0264944	CR44113	-	na	na	na	na	NA	NA	NA	NA
FBgn0264945	CR44114	-	na	na	na	na	NA	NA	NA	NA
FBgn0264946	CR44115	-	na	na	na	na	NA	NA	NA	NA
FBgn0264947	CR44116	-	na	na	na	na	NA	NA	NA	NA
FBgn0264948	CR44117	-	na	na	na	na	NA	NA	NA	NA
FBgn0264949	CR44118	-	na	na	na	na	NA	NA	NA	NA
FBgn0264950	CR44119	-	H. uva<Pi. klu	H. uva<St. bac	K. hum<Pi. klu	ns	-0.631472	-0.457338	-0.445114	-0.273541
FBgn0264951	CR44120	-	na	na	na	na	NA	NA	NA	NA
FBgn0264952	CR44121	-	na	na	na	na	NA	NA	NA	NA
FBgn0264953	Piezo	Piezo	ns	ns	ns	ns	-0.0801274	-0.0841929	-0.0582245	-0.064559
FBgn0264954	fd3F	forkhead domain 3F	na	na	na	na	NA	NA	NA	NA
FBgn0264955	CR44124	-	na	na	na	na	NA	NA	NA	NA
FBgn0264956	CR44125	-	na	na	na	na	NA	NA	NA	NA
FBgn0264957	CR44126	-	na	na	na	na	NA	NA	NA	NA
FBgn0264958	CR44127	-	na	na	na	na	NA	NA	NA	NA
FBgn0264959	Src42A	Src oncogene at 42A	ns	ns	ns	ns	-0.0314662	-0.000589113	-0.0196965	0.00882216
FBgn0264960	CR44129	-	na	na	na	na	NA	NA	NA	NA
FBgn0264961	CR44130	-	na	na	na	na	NA	NA	NA	NA
FBgn0264962	Inr-a	Inverse regulator a	H. uva<Pi. klu	H. uva<St. bac	K. hum<Pi. klu	K. hum<St. bac	-0.590429	-0.597801	-0.509698	-0.519455
FBgn0264975	Nrg	Neuroglian	ns	ns	ns	ns	-0.0409119	-0.0446753	-0.0271713	-0.0331629
FBgn0264978	Slh	SLY-1 homologous	H. uva>Pi. klu	H. uva>St. bac	K. hum>Pi. klu	K. hum>St. bac	0.867474	0.890273	0.707198	0.727722
FBgn0264979	CG4267	-	H. uva<Pi. klu	H. uva<St. bac	K. hum<Pi. klu	K. hum<St. bac	-0.779363	-0.712729	-0.858688	-0.795763
FBgn0264980	CR44131	-	na	na	na	na	NA	NA	NA	NA
FBgn0264982	CR44133	-	na	na	na	na	NA	NA	NA	NA
FBgn0264983	CR44134	-	na	na	na	na	NA	NA	NA	NA
FBgn0264984	CR44135	-	na	na	na	na	NA	NA	NA	NA
FBgn0264985	CR44136	-	na	na	na	na	NA	NA	NA	NA
FBgn0264986	CR44137	-	na	na	na	na	NA	NA	NA	NA
FBgn0264987	CR44138	-	H. uva>Pi. klu	H. uva>St. bac	ns	ns	1.5425	1.76373	-0.0213719	0.173398
FBgn0264988	CG44139	-	na	na	na	na	NA	NA	NA	NA
FBgn0264989	CG44140	-	na	na	na	na	NA	NA	NA	NA
FBgn0264990	CG44141	-	na	na	na	na	NA	NA	NA	NA
FBgn0264991	CG44142	-	na	na	na	na	NA	NA	NA	NA
FBgn0264992	CR44143	-	na	na	na	na	NA	NA	NA	NA
FBgn0264993	CR44144	-	na	na	na	na	NA	NA	NA	NA
FBgn0264994	CR44145	-	na	na	na	na	NA	NA	NA	NA
FBgn0264995	CR44146	-	na	na	na	na	NA	NA	NA	NA
FBgn0264996	CR44147	-	na	na	na	na	NA	NA	NA	NA
FBgn0264997	CR44148	-	H. uva<Pi. klu	H. uva<St. bac	K. hum<Pi. klu	K. hum<St. bac	-1.93288	-2.16046	-1.79075	-2.01192
FBgn0264998	CR44149	-	na	na	na	na	NA	NA	NA	NA
FBgn0264999	CR44150	-	H. uva<Pi. klu	H. uva<St. bac	K. hum<Pi. klu	K. hum<St. bac	-1.42901	-1.46663	-1.35726	-1.39635
FBgn0265000	CR44151	-	na	na	na	na	NA	NA	NA	NA
FBgn0265001	ppk18	pickpocket 18	na	na	na	na	NA	NA	NA	NA
FBgn0265002	CG44153	-	H. uva<Pi. klu	H. uva<St. bac	K. hum<Pi. klu	K. hum<St. bac	-1.09866	-1.04326	-0.760407	-0.70681
FBgn0265003	koi	klaroid	H. uva<Pi. klu	H. uva<St. bac	K. hum<Pi. klu	K. hum<St. bac	-0.417645	-0.549955	-0.310055	-0.444813
FBgn0265011	Np	Notopleural	H. uva>Pi. klu	H. uva>St. bac	K. hum>Pi. klu	K. hum>St. bac	4.96882	6.44493	3.95275	5.42021
FBgn0265017	CR43751	-	na	na	na	na	NA	NA	NA	NA
FBgn0265038	CR44155	-	na	na	na	na	NA	NA	NA	NA
FBgn0265039	CR44156	-	na	na	na	na	NA	NA	NA	NA
FBgn0265040	CR44157	-	na	na	na	na	NA	NA	NA	NA
FBgn0265041	CG44158	-	na	na	na	na	NA	NA	NA	NA
FBgn0265042	Irk1	Inwardly rectifying potassium channel 1	H. uva<Pi. klu	H. uva<St. bac	K. hum<Pi. klu	K. hum<St. bac	-0.102326	-0.135384	-0.186936	-0.222308
FBgn0265043	CR44160	-	na	na	na	na	NA	NA	NA	NA
FBgn0265044	CR44161	-	na	na	na	na	NA	NA	NA	NA
FBgn0265045	Strn-Mlck	Stretchin-Mlck	H. uva<Pi. klu	H. uva<St. bac	K. hum<Pi. klu	K. hum<St. bac	-0.570756	-0.508497	-0.533374	-0.473386
FBgn0265046	CG44163	-	na	na	na	na	NA	NA	NA	NA
FBgn0265047	FDY	flagrante delicto Y	H. uva>Pi. klu	H. uva>St. bac	K. hum>Pi. klu	K. hum>St. bac	1.16004	1.54255	1.54715	1.93235
FBgn0265048	cv-d	crossveinless d	H. uva>Pi. klu	H. uva>St. bac	K. hum>Pi. klu	K. hum>St. bac	0.285444	0.252499	0.253461	0.218129
FBgn0265049	CR44164	-	na	na	na	na	NA	NA	NA	NA
FBgn0265050	CR44165	-	na	na	na	na	NA	NA	NA	NA
FBgn0265051	CR44166	-	na	na	na	na	NA	NA	NA	NA
FBgn0265052	St3	Sulfotransferase 3	H. uva<Pi. klu	ns	ns	ns	-0.222682	-0.063008	-0.0392512	0.118478
FBgn0265053	CR44168	-	na	na	na	na	NA	NA	NA	NA
FBgn0265058	CR44169	-	na	na	na	na	NA	NA	NA	NA
FBgn0265059	CR44170	-	na	na	na	na	NA	NA	NA	NA
FBgn0265060	CR44171	-	na	na	na	na	NA	NA	NA	NA
FBgn0265061	CR44172	-	na	na	na	na	NA	NA	NA	NA
FBgn0265062	CR44173	-	na	na	na	na	NA	NA	NA	NA
FBgn0265063	CG44174	-	na	na	na	na	NA	NA	NA	NA
FBgn0265064	CR44175	-	na	na	na	na	NA	NA	NA	NA
FBgn0265065	CR44176	-	na	na	na	na	NA	NA	NA	NA
FBgn0265066	CR44177	-	na	na	na	na	NA	NA	NA	NA
FBgn0265067	CR44178	-	na	na	na	na	NA	NA	NA	NA
FBgn0265068	CR44179	-	H. uva<Pi. klu	H. uva<St. bac	K. hum<Pi. klu	K. hum<St. bac	-1.18513	-1.09786	-1.45315	-1.3696
FBgn0265069	CR44180	-	na	na	na	na	NA	NA	NA	NA
FBgn0265070	CR44181	-	na	na	na	na	NA	NA	NA	NA
FBgn0265071	CR44182	-	na	na	na	na	NA	NA	NA	NA
FBgn0265072	CR44183	-	na	na	na	na	NA	NA	NA	NA
FBgn0265073	CR44184	-	na	na	na	na	NA	NA	NA	NA
FBgn0265074	CR44185	-	na	na	na	na	NA	NA	NA	NA
FBgn0265075	CR44186	-	na	na	na	na	NA	NA	NA	NA
FBgn0265076	CR44187	-	na	na	na	na	NA	NA	NA	NA
FBgn0265077	CR44188	-	na	na	na	na	NA	NA	NA	NA
FBgn0265078	CR44189	-	na	na	na	na	NA	NA	NA	NA
FBgn0265079	CR44190	-	na	na	na	na	NA	NA	NA	NA
FBgn0265080	CR44191	-	na	na	na	na	NA	NA	NA	NA
FBgn0265081	CR44192	-	H. uva<Pi. klu	H. uva<St. bac	K. hum<Pi. klu	K. hum<St. bac	-1.29826	-1.28567	-1.09406	-1.0839
FBgn0265082	Cdep	Chondrocyte-derived ezrin-like domain containing protein ortholog (H. sapiens)	H. uva<Pi. klu	H. uva<St. bac	K. hum<Pi. klu	K. hum<St. bac	-0.361251	-0.339325	-0.277644	-0.25801
FBgn0265083	CG44194	-	na	na	na	na	NA	NA	NA	NA
FBgn0265084	CG44195	-	na	na	na	na	NA	NA	NA	NA
FBgn0265085	CR44196	-	na	na	na	na	NA	NA	NA	NA
FBgn0265086	CR44197	-	na	na	na	na	NA	NA	NA	NA
FBgn0265087	CR44198	-	na	na	na	na	NA	NA	NA	NA
FBgn0265088	CR44199	-	na	na	na	na	NA	NA	NA	NA
FBgn0265089	eIF4E-3	eukaryotic translation initiation factor 4E-3	na	na	na	na	NA	NA	NA	NA
FBgn0265095	CR44200	-	na	na	na	na	NA	NA	NA	NA
FBgn0265096	CR44201	-	na	na	na	na	NA	NA	NA	NA
FBgn0265097	CR44202	-	na	na	na	na	NA	NA	NA	NA
FBgn0265098	CR44203	-	na	na	na	na	NA	NA	NA	NA
FBgn0265099	CR44204	-	na	na	na	na	NA	NA	NA	NA
FBgn0265101	Sgt1	suppressor-of-G2-allele-of-skp1	H. uva>Pi. klu	H. uva>St. bac	K. hum>Pi. klu	K. hum>St. bac	0.742878	0.848731	0.805952	0.909614
FBgn0265102	Oseg1	Outer segment 1	H. uva<Pi. klu	H. uva<St. bac	K. hum<Pi. klu	K. hum<St. bac	-0.570758	-0.535486	-0.73725	-0.704643
FBgn0265103	CR44205	-	na	na	na	na	NA	NA	NA	NA
FBgn0265104	CR44206	-	na	na	na	na	NA	NA	NA	NA
FBgn0265105	CR44207	-	na	na	na	na	NA	NA	NA	NA
FBgn0265106	CR44208	-	na	na	na	na	NA	NA	NA	NA
FBgn0265107	CR44209	-	na	na	na	na	NA	NA	NA	NA
FBgn0265137	Spn42Da	Serpin 42Da	ns	H. uva>St. bac	ns	ns	0.0750706	0.108999	-0.0489582	-0.0172402
FBgn0265138	Gr22c	Gustatory receptor 22c	na	na	na	na	NA	NA	NA	NA
FBgn0265139	Gr2a	Gustatory receptor 2a	na	na	na	na	NA	NA	NA	NA
FBgn0265140	Meltrin	Meltrin	H. uva<Pi. klu	H. uva<St. bac	K. hum<Pi. klu	K. hum<St. bac	-0.42248	-0.41933	-0.373463	-0.373092
FBgn0265141	Ir47b	Ionotropic receptor 47b	na	na	na	na	NA	NA	NA	NA
FBgn0265142	Ir56e	Ionotropic receptor 56e	na	na	na	na	NA	NA	NA	NA
FBgn0265143	CR44212	-	na	na	na	na	NA	NA	NA	NA
FBgn0265144	CR44213	-	na	na	na	na	NA	NA	NA	NA
FBgn0265145	CR44214	-	na	na	na	na	NA	NA	NA	NA
FBgn0265146	CR44215	-	H. uva<Pi. klu	H. uva<St. bac	K. hum<Pi. klu	K. hum<St. bac	-1.07718	-0.872608	-0.62606	-0.419725
FBgn0265147	CR44216	-	na	na	na	na	NA	NA	NA	NA
FBgn0265148	CR44217	-	na	na	na	na	NA	NA	NA	NA
FBgn0265149	CR44218	-	na	na	na	na	NA	NA	NA	NA
FBgn0265150	CR44219	-	na	na	na	na	NA	NA	NA	NA
FBgn0265151	CR44220	-	na	na	na	na	NA	NA	NA	NA
FBgn0265152	CR44221	-	na	na	na	na	NA	NA	NA	NA
FBgn0265153	CR44222	-	na	na	na	na	NA	NA	NA	NA
FBgn0265154	Ir60f	Ionotropic receptor 60f	na	na	na	na	NA	NA	NA	NA
FBgn0265155	CR44224	-	na	na	na	na	NA	NA	NA	NA
FBgn0265156	CR44225	-	na	na	na	na	NA	NA	NA	NA
FBgn0265157	CR44226	-	na	na	na	na	NA	NA	NA	NA
FBgn0265158	CG44227	-	na	na	na	na	NA	NA	NA	NA
FBgn0265159	CR44228	-	na	na	na	na	NA	NA	NA	NA
FBgn0265160	CR44229	-	na	na	na	na	NA	NA	NA	NA
FBgn0265161	CR44230	-	na	na	na	na	NA	NA	NA	NA
FBgn0265162	CR44231	-	na	na	na	na	NA	NA	NA	NA
FBgn0265163	CR44232	-	na	na	na	na	NA	NA	NA	NA
FBgn0265164	CR44233	-	na	na	na	na	NA	NA	NA	NA
FBgn0265165	CR44234	-	na	na	na	na	NA	NA	NA	NA
FBgn0265166	CR44235	-	na	na	na	na	NA	NA	NA	NA
FBgn0265167	CR44236	-	na	na	na	na	NA	NA	NA	NA
FBgn0265168	CR44237	-	na	na	na	na	NA	NA	NA	NA
FBgn0265169	CR44238	-	na	na	na	na	NA	NA	NA	NA
FBgn0265174	PIG-V	Phosphatidylinositol glycan anchor biosynthesis, class V ortholog (H. sapiens)	H. uva>Pi. klu	H. uva>St. bac	K. hum>Pi. klu	K. hum>St. bac	0.331508	0.447022	0.423588	0.536325
FBgn0265176	CR44241	-	na	na	na	na	NA	NA	NA	NA
FBgn0265177	CG44242	-	H. uva>Pi. klu	H. uva>St. bac	K. hum>Pi. klu	K. hum>St. bac	0.419508	0.491148	0.416719	0.486106
FBgn0265178	CG44243	-	na	na	na	na	NA	NA	NA	NA
FBgn0265180	CG44245	-	H. uva>Pi. klu	H. uva>St. bac	ns	K. hum>St. bac	0.161657	0.207878	0.0830663	0.127023
FBgn0265182	CG44247	-	H. uva<Pi. klu	H. uva<St. bac	K. hum<Pi. klu	K. hum<St. bac	-1.17679	-1.2799	-0.912048	-1.01747
FBgn0265184	CG44249	-	ns	ns	ns	ns	-0.14938	-0.24639	0.17348	0.0709125
FBgn0265185	CG44250	-	H. uva<Pi. klu	ns	K. hum<Pi. klu	ns	-0.19741	0.0282262	-0.218725	0.00463945
FBgn0265186	CG44251	-	H. uva<Pi. klu	H. uva<St. bac	K. hum<Pi. klu	K. hum<St. bac	-0.564839	-0.362141	-0.473622	-0.273097
FBgn0265187	CG44252	-	H. uva>Pi. klu	H. uva>St. bac	K. hum>Pi. klu	K. hum>St. bac	0.420328	0.367563	0.819958	0.764931
FBgn0265188	CG44253	-	na	na	na	na	NA	NA	NA	NA
FBgn0265189	sud1	sudestada1	H. uva>Pi. klu	H. uva>St. bac	K. hum>Pi. klu	K. hum>St. bac	0.980289	1.12467	1.03137	1.17343
FBgn0265190	PIG-S	Phosphatidylinositol glycan anchor biosynthesis, class S ortholog (H. sapiens)	H. uva>Pi. klu	H. uva>St. bac	K. hum>Pi. klu	K. hum>St. bac	0.787935	0.895097	0.790377	0.895338
FBgn0265191	Glycogenin	Glycogenin	ns	H. uva<St. bac	ns	K. hum<St. bac	-0.0740743	-0.0985609	-0.0619555	-0.088686
FBgn0265192	Snp	Snipper	ns	ns	ns	ns	-0.023992	-0.130912	0.0904672	-0.0186178
FBgn0265193	Atf-2	Activating transcription factor-2	H. uva<Pi. klu	H. uva<St. bac	K. hum<Pi. klu	K. hum<St. bac	-0.252152	-0.288038	-0.311922	-0.349849
FBgn0265194	Trpm	Transient receptor potential cation channel, subfamily M ortholog	H. uva<Pi. klu	H. uva<St. bac	K. hum<Pi. klu	K. hum<St. bac	-0.962676	-0.958305	-0.814349	-0.812289
FBgn0265196	CR44256	-	na	na	na	na	NA	NA	NA	NA
FBgn0265197	CG44257	-	na	na	na	na	NA	NA	NA	NA
FBgn0265198	CR44258	-	na	na	na	na	NA	NA	NA	NA
FBgn0265199	CG44259	-	na	na	na	na	NA	NA	NA	NA
FBgn0265200	CR44260	-	na	na	na	na	NA	NA	NA	NA
FBgn0265201	CG44261	-	na	na	na	na	NA	NA	NA	NA
FBgn0265202	CR44262	-	na	na	na	na	NA	NA	NA	NA
FBgn0265203	CR44263	-	na	na	na	na	NA	NA	NA	NA
FBgn0265204	CR44264	-	na	na	na	na	NA	NA	NA	NA
FBgn0265205	CR44265	-	na	na	na	na	NA	NA	NA	NA
FBgn0265252	CR44266	-	na	na	na	na	NA	NA	NA	NA
FBgn0265253	CR44267	-	na	na	na	na	NA	NA	NA	NA
FBgn0265254	CR44268	-	na	na	na	na	NA	NA	NA	NA
FBgn0265255	CR44269	-	na	na	na	na	NA	NA	NA	NA
FBgn0265256	CG44270	-	na	na	na	na	NA	NA	NA	NA
FBgn0265257	CG44271	-	na	na	na	na	NA	NA	NA	NA
FBgn0265262	Vha68-1	Vacuolar H[+] ATPase 68kD subunit 1	H. uva<Pi. klu	H. uva<St. bac	K. hum<Pi. klu	K. hum<St. bac	-0.328184	-0.329956	-0.2495	-0.253553
FBgn0265263	CG42688	-	na	na	na	na	NA	NA	NA	NA
FBgn0265264	CG17097	-	na	na	na	na	NA	NA	NA	NA
FBgn0265265	CG32727	-	na	na	na	na	NA	NA	NA	NA
FBgn0265266	CG13639	-	H. uva>Pi. klu	H. uva>St. bac	na	na	2.97329	3.07922	NA	NA
FBgn0265267	CG18258	-	H. uva>Pi. klu	H. uva>St. bac	K. hum>Pi. klu	K. hum>St. bac	1.74001	2.16762	1.33679	1.76138
FBgn0265268	CG18234	-	na	na	na	na	NA	NA	NA	NA
FBgn0265269	CG15425	-	na	na	na	na	NA	NA	NA	NA
FBgn0265270	CR43239	-	na	na	na	na	NA	NA	NA	NA
FBgn0265271	CG14717	-	na	na	na	na	NA	NA	NA	NA
FBgn0265272	CG30060	-	na	na	na	na	NA	NA	NA	NA
FBgn0265274	Inx3	Innexin 3	H. uva>Pi. klu	H. uva>St. bac	K. hum>Pi. klu	K. hum>St. bac	1.20545	1.24531	0.994509	1.03202
FBgn0265276	l(3)neo38	lethal (3) neo38	H. uva<Pi. klu	H. uva<St. bac	K. hum<Pi. klu	K. hum<St. bac	-0.715063	-0.741283	-0.52337	-0.551957
FBgn0265295	pncr014:3L	-	na	na	na	na	NA	NA	NA	NA
FBgn0265296	Dscam2	Down syndrome cell adhesion molecule 2	H. uva<Pi. klu	H. uva<St. bac	K. hum<Pi. klu	K. hum<St. bac	-1.17609	-1.24554	-0.957634	-1.02941
FBgn0265297	pAbp	-	H. uva>Pi. klu	H. uva>St. bac	K. hum>Pi. klu	K. hum>St. bac	0.442225	0.424963	0.573673	0.554118
FBgn0265298	SC35	-	H. uva>Pi. klu	H. uva>St. bac	K. hum>Pi. klu	K. hum>St. bac	1.17349	1.21703	1.15185	1.1928
FBgn0265299	CR44272	-	na	na	na	na	NA	NA	NA	NA
FBgn0265300	CR44273	-	ns	ns	na	na	0.0227879	-0.358579	NA	NA
FBgn0265301	CR44274	-	na	na	na	na	NA	NA	NA	NA
FBgn0265302	CR44275	-	na	na	na	na	NA	NA	NA	NA
FBgn0265303	CR44276	-	na	na	na	na	NA	NA	NA	NA
FBgn0265304	CR44277	-	na	na	na	na	NA	NA	NA	NA
FBgn0265305	CR44278	-	na	na	na	na	NA	NA	NA	NA
FBgn0265306	CR44279	-	na	na	na	na	NA	NA	NA	NA
FBgn0265307	CR44280	-	na	na	na	na	NA	NA	NA	NA
FBgn0265308	CR44281	-	na	na	na	na	NA	NA	NA	NA
FBgn0265309	CR44282	-	na	na	na	na	NA	NA	NA	NA
FBgn0265310	CR44283	-	na	na	na	na	NA	NA	NA	NA
FBgn0265311	CR44284	-	na	na	na	na	NA	NA	NA	NA
FBgn0265312	CR44285	-	na	na	na	na	NA	NA	NA	NA
FBgn0265313	CG44286	-	ns	ns	ns	ns	-0.371921	-0.236903	0.0591026	0.194491
FBgn0265314	CR44287	-	na	na	na	na	NA	NA	NA	NA
FBgn0265315	CR44288	-	na	na	na	na	NA	NA	NA	NA
FBgn0265316	CR44289	-	na	na	na	na	NA	NA	NA	NA
FBgn0265317	CG44290	-	na	na	na	na	NA	NA	NA	NA
FBgn0265318	CR44291	-	na	na	na	na	NA	NA	NA	NA
FBgn0265338	CR44292	-	na	na	na	na	NA	NA	NA	NA
FBgn0265339	CR44293	-	na	na	na	na	NA	NA	NA	NA
FBgn0265340	CR44294	-	na	na	na	na	NA	NA	NA	NA
FBgn0265341	CR44295	-	na	na	na	na	NA	NA	NA	NA
FBgn0265342	CG44296	-	na	na	na	na	NA	NA	NA	NA
FBgn0265343	CR44297	-	na	na	na	na	NA	NA	NA	NA
FBgn0265344	CR44298	-	na	na	na	na	NA	NA	NA	NA
FBgn0265345	CR44299	-	H. uva<Pi. klu	H. uva<St. bac	K. hum<Pi. klu	K. hum<St. bac	-1.95901	-1.92852	-2.52598	-2.49636
FBgn0265346	CR44300	-	na	na	na	na	NA	NA	NA	NA
FBgn0265347	CR44301	-	na	na	na	na	NA	NA	NA	NA
FBgn0265348	CR44302	-	na	na	na	na	NA	NA	NA	NA
FBgn0265349	Sfp33A4	Seminal fluid protein 33A4	na	na	na	na	NA	NA	NA	NA
FBgn0265351	nac	neuronally altered carbohydrate	H. uva>Pi. klu	H. uva>St. bac	K. hum>Pi. klu	K. hum>St. bac	0.452313	0.615113	0.378338	0.538474
FBgn0265356	tn	thin	H. uva<Pi. klu	H. uva<St. bac	K. hum<Pi. klu	K. hum<St. bac	-0.522231	-0.615046	-0.513966	-0.609062
FBgn0265362	CG44303	-	na	na	na	na	NA	NA	NA	NA
FBgn0265363	CR44304	-	na	na	na	na	NA	NA	NA	NA
FBgn0265364	CR44305	-	na	na	na	na	NA	NA	NA	NA
FBgn0265365	CR44306	-	na	na	na	na	NA	NA	NA	NA
FBgn0265366	CR44307	-	na	na	na	na	NA	NA	NA	NA
FBgn0265367	CR44308	-	na	na	na	na	NA	NA	NA	NA
FBgn0265368	CR44309	-	na	na	na	na	NA	NA	NA	NA
FBgn0265369	CR44310	-	na	na	na	na	NA	NA	NA	NA
FBgn0265370	CR44311	-	na	na	na	na	NA	NA	NA	NA
FBgn0265371	CR44312	-	na	na	na	na	NA	NA	NA	NA
FBgn0265372	CR44313	-	na	na	na	na	NA	NA	NA	NA
FBgn0265373	CG44314	-	na	na	na	na	NA	NA	NA	NA
FBgn0265374	CR44315	-	na	na	na	na	NA	NA	NA	NA
FBgn0265375	CR44316	-	na	na	na	na	NA	NA	NA	NA
FBgn0265376	CR44317	-	na	na	na	na	NA	NA	NA	NA
FBgn0265377	CR44318	-	na	na	na	na	NA	NA	NA	NA
FBgn0265378	CR44319	-	na	na	na	na	NA	NA	NA	NA
FBgn0265379	CR44320	-	H. uva<Pi. klu	na	K. hum<Pi. klu	na	-0.94429	NA	-0.981417	NA
FBgn0265380	CR44321	-	na	na	na	na	NA	NA	NA	NA
FBgn0265381	CR44322	-	na	na	na	na	NA	NA	NA	NA
FBgn0265382	CR44323	-	na	na	na	na	NA	NA	NA	NA
FBgn0265383	CR44324	-	na	na	na	na	NA	NA	NA	NA
FBgn0265413	CG44325	-	H. uva<Pi. klu	H. uva<St. bac	K. hum<Pi. klu	K. hum<St. bac	-1.04002	-1.09858	-1.02366	-1.08468
FBgn0265414	CR44326	-	na	na	na	na	NA	NA	NA	NA
FBgn0265416	Neto	Neuropilin and tolloid-like	ns	ns	ns	ns	-0.129228	-0.131209	-0.100418	-0.10441
FBgn0265417	CG44329	-	na	na	na	na	NA	NA	NA	NA
FBgn0265418	CR44330	-	na	na	na	na	NA	NA	NA	NA
FBgn0265419	CR44331	-	H. uva<Pi. klu	H. uva<St. bac	K. hum<Pi. klu	K. hum<St. bac	-1.75163	-1.62065	-1.316	-1.18807
FBgn0265420	CR44332	-	na	na	na	na	NA	NA	NA	NA
FBgn0265421	CR44333	-	na	na	na	na	NA	NA	NA	NA
FBgn0265422	CR44334	-	na	na	na	na	NA	NA	NA	NA
FBgn0265423	CG44335	-	na	na	na	na	NA	NA	NA	NA
FBgn0265424	CR44336	-	na	na	na	na	NA	NA	NA	NA
FBgn0265425	CR44337	-	na	na	na	na	NA	NA	NA	NA
FBgn0265426	CR44338	-	na	na	na	na	NA	NA	NA	NA
FBgn0265427	CR44339	-	na	na	na	na	NA	NA	NA	NA
FBgn0265428	CR44340	-	na	na	na	na	NA	NA	NA	NA
FBgn0265429	CG44341	-	na	na	na	na	NA	NA	NA	NA
FBgn0265434	zip	zipper	ns	H. uva>St. bac	ns	K. hum>St. bac	0.0432577	0.158633	-0.0195076	0.0936302
FBgn0265443	CR44343	-	na	na	na	na	NA	NA	NA	NA
FBgn0265444	CR44344	-	na	na	na	na	NA	NA	NA	NA
FBgn0265445	CR44345	-	na	na	na	na	NA	NA	NA	NA
FBgn0265446	CR44346	-	na	na	na	na	NA	NA	NA	NA
FBgn0265447	CR44347	-	na	na	na	na	NA	NA	NA	NA
FBgn0265448	CR44348	-	na	na	na	na	NA	NA	NA	NA
FBgn0265449	CR44349	-	na	na	na	na	NA	NA	NA	NA
FBgn0265450	CR44350	-	na	na	na	na	NA	NA	NA	NA
FBgn0265451	CR44351	-	na	na	na	na	NA	NA	NA	NA
FBgn0265452	CR44352	-	na	na	na	na	NA	NA	NA	NA
FBgn0265453	CR44353	-	na	na	na	na	NA	NA	NA	NA
FBgn0265454	CR44354	-	na	na	na	na	NA	NA	NA	NA
FBgn0265455	CG44355	-	na	na	na	na	NA	NA	NA	NA
FBgn0265457	CR44357	-	na	na	na	na	NA	NA	NA	NA
FBgn0265458	CR44358	-	na	na	na	na	NA	NA	NA	NA
FBgn0265464	Traf6	TNF-receptor-associated factor 6	H. uva>Pi. klu	ns	ns	ns	0.161785	0.111343	0.125695	0.0723403
FBgn0265467	CR44360	-	na	na	na	na	NA	NA	NA	NA
FBgn0265468	CR44361	-	na	na	na	na	NA	NA	NA	NA
FBgn0265469	CG44362	-	na	na	na	na	NA	NA	NA	NA
FBgn0265470	CR44363	-	na	na	na	na	NA	NA	NA	NA
FBgn0265487	mbl	-	H. uva<Pi. klu	H. uva<St. bac	K. hum<Pi. klu	K. hum<St. bac	-0.616673	-0.685681	-0.481862	-0.55318
FBgn0265496	CR44365	-	na	na	na	na	NA	NA	NA	NA
FBgn0265497	CR44366	-	na	na	na	na	NA	NA	NA	NA
FBgn0265498	CR44367	-	na	na	na	na	NA	NA	NA	NA
FBgn0265499	CR44368	-	ns	ns	ns	K. hum>St. bac	0.174729	0.25977	0.331801	0.417818
FBgn0265500	CR44369	-	na	na	na	na	NA	NA	NA	NA
FBgn0265508	CR44370	-	na	na	na	na	NA	NA	NA	NA
FBgn0265509	CR44371	-	na	na	na	na	NA	NA	NA	NA
FBgn0265510	CR44372	-	na	na	na	na	NA	NA	NA	NA
FBgn0265511	CR44373	-	na	na	na	na	NA	NA	NA	NA
FBgn0265512	mlt	mulet	H. uva<Pi. klu	H. uva<St. bac	K. hum<Pi. klu	K. hum<St. bac	-2.67151	-2.89156	-2.68463	-2.90716
FBgn0265523	Smr	Smrter	H. uva<Pi. klu	H. uva<St. bac	K. hum<Pi. klu	K. hum<St. bac	-0.147787	-0.13399	-0.145538	-0.133972
FBgn0265524	CR44374	-	na	na	na	na	NA	NA	NA	NA
FBgn0265525	CR44375	-	na	na	na	na	NA	NA	NA	NA
FBgn0265526	CR44376	-	na	na	na	na	NA	NA	NA	NA
FBgn0265527	CR44377	-	na	na	na	na	NA	NA	NA	NA
FBgn0265529	CR44379	-	na	na	na	na	NA	NA	NA	NA
FBgn0265530	CR44380	-	na	na	na	na	NA	NA	NA	NA
FBgn0265531	CR44381	-	na	na	na	na	NA	NA	NA	NA
FBgn0265532	CR44382	-	na	na	na	na	NA	NA	NA	NA
FBgn0265533	CR44383	-	na	na	na	na	NA	NA	NA	NA
FBgn0265534	CR44384	-	na	na	na	na	NA	NA	NA	NA
FBgn0265535	CG44385	-	na	na	na	na	NA	NA	NA	NA
FBgn0265536	CR44386	-	na	na	na	na	NA	NA	NA	NA
FBgn0265537	CR44387	-	na	na	na	na	NA	NA	NA	NA
FBgn0265538	CR44388	-	na	na	na	na	NA	NA	NA	NA
FBgn0265539	CR44389	-	na	na	na	na	NA	NA	NA	NA
FBgn0265540	CR44390	-	na	na	na	na	NA	NA	NA	NA
FBgn0265541	CR44391	-	na	na	na	na	NA	NA	NA	NA
FBgn0265542	CR44392	-	na	na	na	na	NA	NA	NA	NA
FBgn0265543	CR44393	-	na	na	na	na	NA	NA	NA	NA
FBgn0265544	CR44394	-	na	na	na	na	NA	NA	NA	NA
FBgn0265545	CR44395	-	na	na	na	na	NA	NA	NA	NA
FBgn0265546	CR44396	-	na	na	na	na	NA	NA	NA	NA
FBgn0265547	CR44397	-	na	na	na	na	NA	NA	NA	NA
FBgn0265548	CR44398	-	na	na	na	na	NA	NA	NA	NA
FBgn0265549	CR44399	-	na	na	na	na	NA	NA	NA	NA
FBgn0265550	CR44400	-	na	na	na	na	NA	NA	NA	NA
FBgn0265551	CR44401	-	na	na	na	na	NA	NA	NA	NA
FBgn0265574	Cdc5	Cell division cycle 5 ortholog	H. uva>Pi. klu	H. uva>St. bac	K. hum>Pi. klu	K. hum>St. bac	0.626401	0.620794	0.705051	0.697019
FBgn0265575	yin	yin	H. uva<Pi. klu	H. uva<St. bac	K. hum<Pi. klu	K. hum<St. bac	-1.04842	-1.07568	-0.946338	-0.976272
FBgn0265576	CG44403	-	na	na	na	na	NA	NA	NA	NA
FBgn0265577	CR44404	-	na	na	na	na	NA	NA	NA	NA
FBgn0265578	CG44405	-	na	na	na	na	NA	NA	NA	NA
FBgn0265579	CG44406	-	na	na	na	na	NA	NA	NA	NA
FBgn0265580	CR44407	-	na	na	na	na	NA	NA	NA	NA
FBgn0265581	CR44408	-	na	na	na	na	NA	NA	NA	NA
FBgn0265582	CR44409	-	na	na	na	na	NA	NA	NA	NA
FBgn0265583	CR44410	-	na	na	na	na	NA	NA	NA	NA
FBgn0265584	CR44411	-	na	na	na	na	NA	NA	NA	NA
FBgn0265585	CR44412	-	na	na	na	na	NA	NA	NA	NA
FBgn0265586	CR44413	-	na	na	na	na	NA	NA	NA	NA
FBgn0265587	CR44414	-	na	na	na	na	NA	NA	NA	NA
FBgn0265588	CR44415	-	na	na	na	na	NA	NA	NA	NA
FBgn0265589	CR44416	-	na	na	na	na	NA	NA	NA	NA
FBgn0265590	CR44417	-	H. uva<Pi. klu	H. uva<St. bac	K. hum<Pi. klu	K. hum<St. bac	-1.26994	-1.34486	-1.28503	-1.36184
FBgn0265591	CR44418	-	na	na	na	na	NA	NA	NA	NA
FBgn0265592	CR44419	-	na	na	na	na	NA	NA	NA	NA
FBgn0265593	CR44420	-	na	na	na	na	NA	NA	NA	NA
FBgn0265594	CR44421	-	na	na	na	na	NA	NA	NA	NA
FBgn0265595	CG44422	-	H. uva<Pi. klu	H. uva<St. bac	K. hum<Pi. klu	K. hum<St. bac	-1.02754	-1.04343	-0.778332	-0.796282
FBgn0265596	CR44423	-	na	na	na	na	NA	NA	NA	NA
FBgn0265597	rad	radish	H. uva<Pi. klu	H. uva<St. bac	K. hum<Pi. klu	K. hum<St. bac	-1.13826	-1.1575	-0.898786	-0.920252
FBgn0265598	Bx	Beadex	H. uva<Pi. klu	H. uva<St. bac	K. hum<Pi. klu	K. hum<St. bac	-0.901269	-1.02848	-0.664796	-0.794258
FBgn0265605	Ric	Ras-related protein interacting with calmodulin	H. uva<Pi. klu	H. uva<St. bac	K. hum<Pi. klu	K. hum<St. bac	-0.958811	-1.04209	-0.846936	-0.932214
FBgn0265606	Prosalpha4T1	Proteasome alpha4 subunit, Testis-specific 1	na	na	na	na	NA	NA	NA	NA
FBgn0265607	beat-IIIa	beat-IIIa	na	na	na	na	NA	NA	NA	NA
FBgn0265608	CG44426	-	na	na	na	na	NA	NA	NA	NA
FBgn0265609	CR44427	-	na	na	na	na	NA	NA	NA	NA
FBgn0265610	CG44428	-	na	na	na	na	NA	NA	NA	NA
FBgn0265611	CR44429	-	ns	na	ns	na	0.049064	NA	-0.195158	NA
FBgn0265612	CR44430	-	na	na	na	na	NA	NA	NA	NA
FBgn0265613	CR44431	-	na	na	na	na	NA	NA	NA	NA
FBgn0265614	CR44432	-	na	na	na	na	NA	NA	NA	NA
FBgn0265623	Su(z)2	Suppressor of zeste 2	H. uva<Pi. klu	H. uva<St. bac	K. hum<Pi. klu	K. hum<St. bac	-0.958972	-1.04056	-0.892562	-0.976403
FBgn0265625	CG44433	-	na	na	na	na	NA	NA	NA	NA
FBgn0265626	CG44434	-	na	na	na	na	NA	NA	NA	NA
FBgn0265627	CG44435	-	na	na	na	na	NA	NA	NA	NA
FBgn0265629	CG44437	-	H. uva<Pi. klu	H. uva<St. bac	K. hum<Pi. klu	K. hum<St. bac	-0.543566	-0.635638	-0.896517	-0.990114
FBgn0265630	sno	strawberry notch	H. uva<Pi. klu	H. uva<St. bac	ns	ns	-0.243322	-0.253165	-0.0282872	-0.0405769
FBgn0265631	CG44438	-	na	na	na	na	NA	NA	NA	NA
FBgn0265632	CG44439	-	na	na	na	na	NA	NA	NA	NA
FBgn0265633	CR44440	-	H. uva<Pi. klu	H. uva<St. bac	K. hum<Pi. klu	K. hum<St. bac	-0.855219	-0.930526	-0.52763	-0.604443
FBgn0265634	CR44441	-	na	na	na	na	NA	NA	NA	NA
FBgn0265635	CR44442	-	na	na	na	na	NA	NA	NA	NA
FBgn0265636	CR44443	-	na	na	na	na	NA	NA	NA	NA
FBgn0265637	CR44444	-	na	na	na	na	NA	NA	NA	NA
FBgn0265638	CR44445	-	na	na	na	na	NA	NA	NA	NA
FBgn0265639	CR44446	-	na	na	na	na	NA	NA	NA	NA
FBgn0265640	CR44447	-	na	na	na	na	NA	NA	NA	NA
FBgn0265641	CR44448	-	na	na	na	na	NA	NA	NA	NA
FBgn0265642	CR44449	-	na	na	na	na	NA	NA	NA	NA
FBgn0265643	CR44450	-	na	na	na	na	NA	NA	NA	NA
FBgn0265644	CR44451	-	na	na	na	na	NA	NA	NA	NA
FBgn0265645	CR44452	-	na	na	na	na	NA	NA	NA	NA
FBgn0265646	CR44453	-	na	na	na	na	NA	NA	NA	NA
FBgn0265648	CR44455	-	na	na	na	na	NA	NA	NA	NA
FBgn0265649	CR44456	-	na	na	na	na	NA	NA	NA	NA
FBgn0265650	CR44457	-	na	na	na	na	NA	NA	NA	NA
FBgn0265651	CR44458	-	na	na	na	na	NA	NA	NA	NA
FBgn0265652	CR44459	-	H. uva<Pi. klu	ns	K. hum<Pi. klu	ns	-0.328991	-0.0884745	-0.476907	-0.238739
FBgn0265653	CR44460	-	na	na	na	na	NA	NA	NA	NA
FBgn0265654	CR44461	-	na	na	na	na	NA	NA	NA	NA
FBgn0265655	CR44462	-	na	na	na	na	NA	NA	NA	NA
FBgn0265656	CR44463	-	na	na	na	na	NA	NA	NA	NA
FBgn0265657	CR44464	-	na	na	na	na	NA	NA	NA	NA
FBgn0265658	CR44465	-	na	na	na	na	NA	NA	NA	NA
FBgn0265659	CR44466	-	na	na	na	na	NA	NA	NA	NA
FBgn0265660	CR44467	-	na	na	na	na	NA	NA	NA	NA
FBgn0265661	CR44468	-	na	na	na	na	NA	NA	NA	NA
FBgn0265662	CR44469	-	na	na	na	na	NA	NA	NA	NA
FBgn0265663	CR44470	-	na	na	na	na	NA	NA	NA	NA
FBgn0265664	CR44471	-	na	na	na	na	NA	NA	NA	NA
FBgn0265665	CR44472	-	na	na	na	na	NA	NA	NA	NA
FBgn0265666	CR44473	-	na	na	na	na	NA	NA	NA	NA
FBgn0265667	CR44474	-	na	na	na	na	NA	NA	NA	NA
FBgn0265668	CG44475	-	na	na	na	na	NA	NA	NA	NA
FBgn0265669	CG44476	-	na	na	na	na	NA	NA	NA	NA
FBgn0265670	CG44477	-	na	na	na	na	NA	NA	NA	NA
FBgn0265671	CR44478	-	na	na	na	na	NA	NA	NA	NA
FBgn0265672	CR44479	-	na	na	na	na	NA	NA	NA	NA
FBgn0265673	CR44480	-	na	na	na	na	NA	NA	NA	NA
FBgn0265674	CR44481	-	na	na	na	na	NA	NA	NA	NA
FBgn0265675	CR44482	-	na	na	na	na	NA	NA	NA	NA
FBgn0265676	CR44483	-	na	na	na	na	NA	NA	NA	NA
FBgn0265677	CR44484	-	na	na	na	na	NA	NA	NA	NA
FBgn0265678	CR44485	-	na	na	na	na	NA	NA	NA	NA
FBgn0265679	CR44486	-	na	na	na	na	NA	NA	NA	NA
FBgn0265680	CR44487	-	na	na	na	na	NA	NA	NA	NA
FBgn0265681	CR44488	-	na	na	na	na	NA	NA	NA	NA
FBgn0265682	CR44489	-	na	na	na	na	NA	NA	NA	NA
FBgn0265683	CR44490	-	na	na	na	na	NA	NA	NA	NA
FBgn0265684	CR44491	-	na	na	na	na	NA	NA	NA	NA
FBgn0265685	CR44492	-	na	na	na	na	NA	NA	NA	NA
FBgn0265686	CR44493	-	na	na	na	na	NA	NA	NA	NA
FBgn0265687	CR44494	-	na	na	na	na	NA	NA	NA	NA
FBgn0265688	CR44495	-	na	na	na	na	NA	NA	NA	NA
FBgn0265689	CR44496	-	na	na	na	na	NA	NA	NA	NA
FBgn0265690	CR44497	-	na	na	na	na	NA	NA	NA	NA
FBgn0265691	CR44498	-	na	na	na	na	NA	NA	NA	NA
FBgn0265692	CR44499	-	na	na	na	na	NA	NA	NA	NA
FBgn0265693	CR44500	-	na	na	na	na	NA	NA	NA	NA
FBgn0265694	CR44501	-	na	na	na	na	NA	NA	NA	NA
FBgn0265695	CR44502	-	na	na	na	na	NA	NA	NA	NA
FBgn0265696	CR44503	-	na	na	na	na	NA	NA	NA	NA
FBgn0265697	CR44504	-	na	na	na	na	NA	NA	NA	NA
FBgn0265698	CR44505	-	na	na	na	na	NA	NA	NA	NA
FBgn0265699	CR44506	-	na	na	na	na	NA	NA	NA	NA
FBgn0265700	CR44507	-	na	na	na	na	NA	NA	NA	NA
FBgn0265701	CR44508	-	na	na	na	na	NA	NA	NA	NA
FBgn0265702	CR44509	-	na	na	na	na	NA	NA	NA	NA
FBgn0265703	CR44510	-	na	na	na	na	NA	NA	NA	NA
FBgn0265704	CR44511	-	na	na	na	na	NA	NA	NA	NA
FBgn0265705	CR44512	-	ns	H. uva>St. bac	ns	K. hum>St. bac	0.0420001	0.477196	0.0969445	0.53252
FBgn0265706	CR44513	-	na	na	na	na	NA	NA	NA	NA
FBgn0265707	CR44514	-	na	na	na	na	NA	NA	NA	NA
FBgn0265708	CR44515	-	na	na	na	na	NA	NA	NA	NA
FBgn0265709	CR44516	-	na	na	na	na	NA	NA	NA	NA
FBgn0265710	CR44517	-	na	na	na	na	NA	NA	NA	NA
FBgn0265711	CR44518	-	na	na	na	na	NA	NA	NA	NA
FBgn0265712	CR44519	-	na	na	na	na	NA	NA	NA	NA
FBgn0265713	CR44520	-	na	na	na	na	NA	NA	NA	NA
FBgn0265714	CG44521	-	na	na	na	na	NA	NA	NA	NA
FBgn0265715	CR44522	-	na	na	na	na	NA	NA	NA	NA
FBgn0265716	CR44523	-	na	na	na	na	NA	NA	NA	NA
FBgn0265717	CR44524	-	na	na	na	na	NA	NA	NA	NA
FBgn0265718	CR44525	-	na	na	na	na	NA	NA	NA	NA
FBgn0265719	CR44526	-	na	na	na	na	NA	NA	NA	NA
FBgn0265720	CR44527	-	na	na	na	na	NA	NA	NA	NA
FBgn0265721	CR44528	-	na	na	na	na	NA	NA	NA	NA
FBgn0265722	CR44529	-	na	na	na	na	NA	NA	NA	NA
FBgn0265723	CR44530	-	na	na	na	na	NA	NA	NA	NA
FBgn0265724	CR44531	-	na	na	na	na	NA	NA	NA	NA
FBgn0265725	CG44532	-	na	na	na	na	NA	NA	NA	NA
FBgn0265726	NnaD	Drosophila Nna1 ortholog	H. uva<Pi. klu	H. uva<St. bac	K. hum<Pi. klu	K. hum<St. bac	-0.73261	-0.757562	-0.838044	-0.865825
FBgn0265727	CR44534	-	na	na	na	na	NA	NA	NA	NA
FBgn0265728	CR44535	-	na	na	na	na	NA	NA	NA	NA
FBgn0265729	CR44536	-	na	na	na	na	NA	NA	NA	NA
FBgn0265730	CR44537	-	na	na	na	na	NA	NA	NA	NA
FBgn0265731	CR44538	-	na	na	na	na	NA	NA	NA	NA
FBgn0265732	CR44539	-	na	na	na	na	NA	NA	NA	NA
FBgn0265733	CR44540	-	na	na	na	na	NA	NA	NA	NA
FBgn0265734	CR44541	-	na	na	na	na	NA	NA	NA	NA
FBgn0265735	CR44542	-	na	na	na	na	NA	NA	NA	NA
FBgn0265736	CR44543	-	na	na	na	na	NA	NA	NA	NA
FBgn0265737	CR44544	-	na	na	na	na	NA	NA	NA	NA
FBgn0265738	CR44545	-	na	na	na	na	NA	NA	NA	NA
FBgn0265739	CR44546	-	na	na	na	na	NA	NA	NA	NA
FBgn0265740	CR44547	-	na	na	na	na	NA	NA	NA	NA
FBgn0265741	CR44548	-	na	na	na	na	NA	NA	NA	NA
FBgn0265742	CR44549	-	na	na	na	na	NA	NA	NA	NA
FBgn0265743	CR44550	-	na	na	na	na	NA	NA	NA	NA
FBgn0265744	CR44551	-	na	na	na	na	NA	NA	NA	NA
FBgn0265745	CR44552	-	na	na	na	na	NA	NA	NA	NA
FBgn0265746	CR44553	-	na	na	na	na	NA	NA	NA	NA
FBgn0265747	CR44554	-	na	na	na	na	NA	NA	NA	NA
FBgn0265748	CR44555	-	na	na	na	na	NA	NA	NA	NA
FBgn0265749	CR44556	-	na	na	na	na	NA	NA	NA	NA
FBgn0265750	CR44557	-	na	na	na	na	NA	NA	NA	NA
FBgn0265751	CR44558	-	na	na	na	na	NA	NA	NA	NA
FBgn0265752	CR44559	-	na	na	na	na	NA	NA	NA	NA
FBgn0265753	CR44560	-	na	na	na	na	NA	NA	NA	NA
FBgn0265754	CR44561	-	na	na	na	na	NA	NA	NA	NA
FBgn0265755	CR44562	-	na	na	na	na	NA	NA	NA	NA
FBgn0265756	CR44563	-	na	na	na	na	NA	NA	NA	NA
FBgn0265757	CR44564	-	na	na	na	na	NA	NA	NA	NA
FBgn0265758	CR44565	-	na	na	na	na	NA	NA	NA	NA
FBgn0265759	CR44566	-	na	na	na	na	NA	NA	NA	NA
FBgn0265760	CR44567	-	na	na	na	na	NA	NA	NA	NA
FBgn0265761	CR44568	-	na	na	na	na	NA	NA	NA	NA
FBgn0265762	CG44569	-	ns	ns	ns	ns	-0.0360454	-0.0628305	0.131447	0.101787
FBgn0265763	CR44570	-	na	na	na	na	NA	NA	NA	NA
FBgn0265764	CR44571	-	na	na	na	na	NA	NA	NA	NA
FBgn0265765	CR44572	-	na	na	na	na	NA	NA	NA	NA
FBgn0265766	CR44573	-	na	na	na	na	NA	NA	NA	NA
FBgn0265767	zyd	zydeco	H. uva<Pi. klu	H. uva<St. bac	K. hum<Pi. klu	K. hum<St. bac	-0.401078	-0.379054	-0.351425	-0.332197
FBgn0265778	PDZ-GEF	PDZ domain-containing guanine nucleotide exchange factor	H. uva<Pi. klu	H. uva<St. bac	K. hum<Pi. klu	K. hum<St. bac	-0.367817	-0.395157	-0.354237	-0.383849
FBgn0265784	CrebB	Cyclic-AMP response element binding protein B	H. uva<Pi. klu	H. uva<St. bac	K. hum<Pi. klu	K. hum<St. bac	-0.214973	-0.258152	-0.212462	-0.257788
FBgn0265785	CG44574	-	na	na	na	na	NA	NA	NA	NA
FBgn0265786	CR44575	-	na	na	na	na	NA	NA	NA	NA
FBgn0265787	CR44576	-	na	na	na	na	NA	NA	NA	NA
FBgn0265788	CR44577	-	na	na	na	na	NA	NA	NA	NA
FBgn0265789	CR44578	-	na	na	na	na	NA	NA	NA	NA
FBgn0265790	CR44579	-	na	na	na	na	NA	NA	NA	NA
FBgn0265791	CR44580	-	na	na	na	na	NA	NA	NA	NA
FBgn0265792	CR44581	-	na	na	na	na	NA	NA	NA	NA
FBgn0265793	CR44582	-	na	na	na	na	NA	NA	NA	NA
FBgn0265794	CR44583	-	na	na	na	na	NA	NA	NA	NA
FBgn0265795	CR44584	-	na	na	na	na	NA	NA	NA	NA
FBgn0265796	CR44585	-	na	na	na	na	NA	NA	NA	NA
FBgn0265797	CR44586	-	na	na	na	na	NA	NA	NA	NA
FBgn0265798	CR44587	-	na	na	na	na	NA	NA	NA	NA
FBgn0265799	CR44588	-	na	na	na	na	NA	NA	NA	NA
FBgn0265800	CR44589	-	na	na	na	na	NA	NA	NA	NA
FBgn0265801	CR44590	-	na	na	na	na	NA	NA	NA	NA
FBgn0265802	CR44591	-	na	na	na	na	NA	NA	NA	NA
FBgn0265803	CR44592	-	na	na	na	na	NA	NA	NA	NA
FBgn0265804	CR44593	-	na	na	na	na	NA	NA	NA	NA
FBgn0265805	CR44594	-	na	na	na	na	NA	NA	NA	NA
FBgn0265806	CR44595	-	na	na	na	na	NA	NA	NA	NA
FBgn0265807	CR44596	-	na	na	na	na	NA	NA	NA	NA
FBgn0265808	CR44597	-	H. uva<Pi. klu	H. uva<St. bac	K. hum<Pi. klu	K. hum<St. bac	-1.45605	-1.63924	-1.42055	-1.60391
FBgn0265809	CR44598	-	H. uva<Pi. klu	H. uva<St. bac	K. hum<Pi. klu	K. hum<St. bac	-1.45429	-1.57862	-1.41188	-1.54114
FBgn0265810	CR44599	-	na	na	na	na	NA	NA	NA	NA
FBgn0265811	CR44600	-	na	na	na	na	NA	NA	NA	NA
FBgn0265812	CR44601	-	na	na	na	na	NA	NA	NA	NA
FBgn0265813	CR44602	-	na	na	na	na	NA	NA	NA	NA
FBgn0265814	CR44603	-	H. uva<Pi. klu	H. uva<St. bac	K. hum<Pi. klu	K. hum<St. bac	-0.969635	-1.35183	-1.18684	-1.56986
FBgn0265815	CR44604	-	na	na	na	na	NA	NA	NA	NA
FBgn0265816	CR44605	-	na	na	na	na	NA	NA	NA	NA
FBgn0265817	CR44606	-	na	na	na	na	NA	NA	NA	NA
FBgn0265818	CR44607	-	na	na	na	na	NA	NA	NA	NA
FBgn0265819	CR44608	-	na	na	na	na	NA	NA	NA	NA
FBgn0265820	CR44609	-	na	na	na	na	NA	NA	NA	NA
FBgn0265821	CR44610	-	na	na	na	na	NA	NA	NA	NA
FBgn0265822	CR44611	-	na	na	na	na	NA	NA	NA	NA
FBgn0265823	CR44612	-	na	na	na	na	NA	NA	NA	NA
FBgn0265824	CR44613	-	na	na	na	na	NA	NA	NA	NA
FBgn0265825	CR44614	-	na	na	na	na	NA	NA	NA	NA
FBgn0265826	CR44615	-	na	na	na	na	NA	NA	NA	NA
FBgn0265827	CR44616	-	na	na	na	na	NA	NA	NA	NA
FBgn0265828	CR44617	-	na	na	na	na	NA	NA	NA	NA
FBgn0265829	CR44618	-	na	na	na	na	NA	NA	NA	NA
FBgn0265830	CR44619	-	na	na	na	na	NA	NA	NA	NA
FBgn0265831	CR44620	-	na	na	na	na	NA	NA	NA	NA
FBgn0265832	CR44621	-	na	na	na	na	NA	NA	NA	NA
FBgn0265833	CG44622	-	na	na	na	na	NA	NA	NA	NA
FBgn0265834	CG44623	-	na	na	na	na	NA	NA	NA	NA
FBgn0265835	CG44624	-	na	na	na	na	NA	NA	NA	NA
FBgn0265836	CG44625	-	na	na	na	na	NA	NA	NA	NA
FBgn0265837	CR44626	-	na	na	na	na	NA	NA	NA	NA
FBgn0265838	CR44627	-	na	na	na	na	NA	NA	NA	NA
FBgn0265839	CR44628	-	na	na	na	na	NA	NA	NA	NA
FBgn0265840	CR44629	-	na	na	na	na	NA	NA	NA	NA
FBgn0265841	CR44630	-	na	na	na	na	NA	NA	NA	NA
FBgn0265842	CR44631	-	na	na	na	na	NA	NA	NA	NA
FBgn0265843	CR44632	-	na	na	na	na	NA	NA	NA	NA
FBgn0265844	CR44633	-	na	na	na	na	NA	NA	NA	NA
FBgn0265845	CR44634	-	na	na	na	na	NA	NA	NA	NA
FBgn0265846	CR44635	-	na	na	na	na	NA	NA	NA	NA
FBgn0265847	CR44636	-	na	na	na	na	NA	NA	NA	NA
FBgn0265849	CR44638	-	na	na	na	na	NA	NA	NA	NA
FBgn0265850	CR44639	-	na	na	na	na	NA	NA	NA	NA
FBgn0265851	CR44640	-	na	na	na	na	NA	NA	NA	NA
FBgn0265852	CR44641	-	na	na	na	na	NA	NA	NA	NA
FBgn0265853	CR44642	-	na	na	na	na	NA	NA	NA	NA
FBgn0265854	CR44643	-	na	na	na	na	NA	NA	NA	NA
FBgn0265855	CR44644	-	na	na	na	na	NA	NA	NA	NA
FBgn0265856	CR44645	-	na	na	na	na	NA	NA	NA	NA
FBgn0265857	CR44646	-	na	na	na	na	NA	NA	NA	NA
FBgn0265858	CR44647	-	na	na	na	na	NA	NA	NA	NA
FBgn0265859	CR44648	-	na	na	na	na	NA	NA	NA	NA
FBgn0265860	CR44649	-	na	na	na	na	NA	NA	NA	NA
FBgn0265861	CR44650	-	na	na	na	na	NA	NA	NA	NA
FBgn0265862	CR44651	-	na	na	na	na	NA	NA	NA	NA
FBgn0265863	CR44652	-	na	na	na	na	NA	NA	NA	NA
FBgn0265864	CR44653	-	na	na	na	na	NA	NA	NA	NA
FBgn0265865	CR44654	-	na	na	na	na	NA	NA	NA	NA
FBgn0265866	CR44655	-	na	na	na	na	NA	NA	NA	NA
FBgn0265868	CR44657	-	na	na	na	na	NA	NA	NA	NA
FBgn0265869	CR44658	-	na	na	na	na	NA	NA	NA	NA
FBgn0265870	CR44659	-	na	na	na	na	NA	NA	NA	NA
FBgn0265871	CR44660	-	na	na	na	na	NA	NA	NA	NA
FBgn0265872	CR44661	-	na	na	na	na	NA	NA	NA	NA
FBgn0265873	CR44662	-	H. uva<Pi. klu	H. uva<St. bac	ns	K. hum<St. bac	-0.600024	-0.774239	-0.333909	-0.505606
FBgn0265874	CR44663	-	na	na	na	na	NA	NA	NA	NA
FBgn0265875	CR44664	-	na	na	na	na	NA	NA	NA	NA
FBgn0265876	CR44665	-	na	na	na	na	NA	NA	NA	NA
FBgn0265877	CR44666	-	H. uva>Pi. klu	H. uva>St. bac	na	na	7.50928	7.55888	NA	NA
FBgn0265878	CR44667	-	na	na	na	na	NA	NA	NA	NA
FBgn0265879	CR44668	-	na	na	na	na	NA	NA	NA	NA
FBgn0265880	CR44669	-	na	na	na	na	NA	NA	NA	NA
FBgn0265881	CR44670	-	na	na	na	na	NA	NA	NA	NA
FBgn0265882	CR44671	-	na	na	na	na	NA	NA	NA	NA
FBgn0265883	CR44672	-	na	na	na	na	NA	NA	NA	NA
FBgn0265884	CR44673	-	na	na	na	na	NA	NA	NA	NA
FBgn0265885	CR44674	-	na	na	na	na	NA	NA	NA	NA
FBgn0265886	CR44675	-	na	na	na	na	NA	NA	NA	NA
FBgn0265887	CR44676	-	na	na	na	na	NA	NA	NA	NA
FBgn0265888	CR44677	-	na	na	na	na	NA	NA	NA	NA
FBgn0265889	CR44678	-	na	na	na	na	NA	NA	NA	NA
FBgn0265890	CR44679	-	na	na	na	na	NA	NA	NA	NA
FBgn0265891	CR44680	-	na	na	na	na	NA	NA	NA	NA
FBgn0265892	CR44681	-	na	na	na	na	NA	NA	NA	NA
FBgn0265893	CR44682	-	na	na	na	na	NA	NA	NA	NA
FBgn0265894	CR44683	-	na	na	na	na	NA	NA	NA	NA
FBgn0265895	CR44684	-	na	na	na	na	NA	NA	NA	NA
FBgn0265896	CR44685	-	na	na	na	na	NA	NA	NA	NA
FBgn0265897	CR44686	-	na	na	na	na	NA	NA	NA	NA
FBgn0265898	CR44687	-	na	na	na	na	NA	NA	NA	NA
FBgn0265899	CR44688	-	na	na	na	na	NA	NA	NA	NA
FBgn0265900	CR44689	-	na	na	na	na	NA	NA	NA	NA
FBgn0265901	CR44690	-	H. uva<Pi. klu	H. uva<St. bac	K. hum<Pi. klu	K. hum<St. bac	-0.568989	-0.505364	-0.527403	-0.466079
FBgn0265902	CR44691	-	na	na	na	na	NA	NA	NA	NA
FBgn0265903	CR44692	-	na	na	na	na	NA	NA	NA	NA
FBgn0265904	CR44693	-	na	na	na	na	NA	NA	NA	NA
FBgn0265905	CR44694	-	na	na	na	na	NA	NA	NA	NA
FBgn0265906	CR44695	-	na	na	na	na	NA	NA	NA	NA
FBgn0265907	CR44696	-	na	na	na	na	NA	NA	NA	NA
FBgn0265908	CR44697	-	na	na	na	na	NA	NA	NA	NA
FBgn0265909	CR44698	-	na	na	na	na	NA	NA	NA	NA
FBgn0265910	CR44699	-	na	na	na	na	NA	NA	NA	NA
FBgn0265911	CR44700	-	na	na	na	na	NA	NA	NA	NA
FBgn0265912	CR44701	-	na	na	na	na	NA	NA	NA	NA
FBgn0265913	CR44702	-	na	na	na	na	NA	NA	NA	NA
FBgn0265914	CR44703	-	na	na	na	na	NA	NA	NA	NA
FBgn0265915	CR44704	-	na	na	na	na	NA	NA	NA	NA
FBgn0265916	CR44705	-	na	na	na	na	NA	NA	NA	NA
FBgn0265917	CR44706	-	na	na	na	na	NA	NA	NA	NA
FBgn0265918	CR44707	-	na	na	na	na	NA	NA	NA	NA
FBgn0265919	CR44708	-	na	na	na	na	NA	NA	NA	NA
FBgn0265920	CR44709	-	na	na	na	na	NA	NA	NA	NA
FBgn0265921	CR44710	-	na	na	na	na	NA	NA	NA	NA
FBgn0265922	CR44711	-	na	na	na	na	NA	NA	NA	NA
FBgn0265923	CR44712	-	na	na	na	na	NA	NA	NA	NA
FBgn0265924	CR44713	-	na	na	na	na	NA	NA	NA	NA
FBgn0265925	CR44714	-	na	na	na	na	NA	NA	NA	NA
FBgn0265926	CR44715	-	na	na	na	na	NA	NA	NA	NA
FBgn0265927	CR44716	-	na	na	na	na	NA	NA	NA	NA
FBgn0265928	CR44717	-	na	na	na	na	NA	NA	NA	NA
FBgn0265929	CR44718	-	na	na	na	na	NA	NA	NA	NA
FBgn0265930	CR44719	-	na	na	na	na	NA	NA	NA	NA
FBgn0265931	CR44720	-	na	na	na	na	NA	NA	NA	NA
FBgn0265932	CR44721	-	na	na	na	na	NA	NA	NA	NA
FBgn0265933	CR44722	-	na	na	na	na	NA	NA	NA	NA
FBgn0265934	CR44723	-	na	na	na	na	NA	NA	NA	NA
FBgn0265935	coro	coro	H. uva>Pi. klu	H. uva>St. bac	K. hum>Pi. klu	K. hum>St. bac	0.207923	0.21174	0.182173	0.183726
FBgn0265937	CR44724	-	na	na	na	na	NA	NA	NA	NA
FBgn0265938	CR44725	-	na	na	na	na	NA	NA	NA	NA
FBgn0265939	CR44726	-	na	na	na	na	NA	NA	NA	NA
FBgn0265940	CR44727	-	na	na	na	na	NA	NA	NA	NA
FBgn0265941	CR44728	-	na	na	na	na	NA	NA	NA	NA
FBgn0265942	CR44729	-	na	na	na	na	NA	NA	NA	NA
FBgn0265943	CR44730	-	na	na	na	na	NA	NA	NA	NA
FBgn0265944	CR44731	-	na	na	na	na	NA	NA	NA	NA
FBgn0265945	CR44732	-	na	na	na	na	NA	NA	NA	NA
FBgn0265946	CR44733	-	na	na	na	na	NA	NA	NA	NA
FBgn0265947	CR44734	-	na	na	na	na	NA	NA	NA	NA
FBgn0265948	CR44735	-	na	na	na	na	NA	NA	NA	NA
FBgn0265949	CR44736	-	na	na	na	na	NA	NA	NA	NA
FBgn0265950	CR44737	-	na	na	na	na	NA	NA	NA	NA
FBgn0265951	CR44738	-	na	na	na	na	NA	NA	NA	NA
FBgn0265952	CR44739	-	na	na	na	na	NA	NA	NA	NA
FBgn0265953	CR44740	-	na	na	na	na	NA	NA	NA	NA
FBgn0265954	CR44741	-	na	na	na	na	NA	NA	NA	NA
FBgn0265955	CR44742	-	na	na	na	na	NA	NA	NA	NA
FBgn0265956	CR44743	-	na	na	na	na	NA	NA	NA	NA
FBgn0265957	CR44744	-	na	na	na	na	NA	NA	NA	NA
FBgn0265958	CR44745	-	na	na	na	na	NA	NA	NA	NA
FBgn0265959	rdgC	retinal degeneration C	H. uva<Pi. klu	H. uva<St. bac	K. hum<Pi. klu	K. hum<St. bac	-1.28362	-1.33699	-0.917743	-0.973161
FBgn0265960	CR44747	-	na	na	na	na	NA	NA	NA	NA
FBgn0265961	CR44748	-	na	na	na	na	NA	NA	NA	NA
FBgn0265962	CR44749	-	na	na	na	na	NA	NA	NA	NA
FBgn0265963	CR44750	-	na	na	na	na	NA	NA	NA	NA
FBgn0265964	CR44751	-	na	na	na	na	NA	NA	NA	NA
FBgn0265965	CR44752	-	na	na	na	na	NA	NA	NA	NA
FBgn0265966	CR44753	-	na	na	na	na	NA	NA	NA	NA
FBgn0265967	CR44754	-	na	na	na	na	NA	NA	NA	NA
FBgn0265968	Tfb5	TFB5 ortholog (S. cerevisiae)	na	na	na	na	NA	NA	NA	NA
FBgn0265974	ttv	tout-velu	ns	ns	ns	ns	-0.0634295	-0.0777296	-0.0121787	-0.0285955
FBgn0265976	CR44755	-	na	na	na	na	NA	NA	NA	NA
FBgn0265977	CR44756	-	na	na	na	na	NA	NA	NA	NA
FBgn0265978	CR44757	-	na	na	na	na	NA	NA	NA	NA
FBgn0265979	CR44758	-	na	H. uva<St. bac	na	K. hum<St. bac	NA	-0.635653	NA	-0.617478
FBgn0265980	CR44759	-	na	na	na	na	NA	NA	NA	NA
FBgn0265981	CR44760	-	na	na	na	na	NA	NA	NA	NA
FBgn0265982	CR44761	-	na	na	na	na	NA	NA	NA	NA
FBgn0265983	CR44762	-	na	na	na	na	NA	NA	NA	NA
FBgn0265984	CR44763	-	na	na	na	na	NA	NA	NA	NA
FBgn0265985	CR44764	-	na	na	na	na	NA	NA	NA	NA
FBgn0265986	CR44765	-	na	na	na	na	NA	NA	NA	NA
FBgn0265987	CR44766	-	na	na	na	na	NA	NA	NA	NA
FBgn0265988	mv	mauve	H. uva<Pi. klu	H. uva<St. bac	K. hum<Pi. klu	K. hum<St. bac	-1.42459	-1.56828	-1.49208	-1.63799
FBgn0265991	Zasp52	Z band alternatively spliced PDZ-motif protein 52	H. uva<Pi. klu	H. uva<St. bac	K. hum<Pi. klu	K. hum<St. bac	-0.331999	-0.35281	-0.270511	-0.293603
FBgn0265992	CR44767	-	na	na	na	na	NA	NA	NA	NA
FBgn0265993	CR44768	-	na	na	na	na	NA	NA	NA	NA
FBgn0265994	CR44769	-	na	na	na	na	NA	NA	NA	NA
FBgn0265995	CR44770	-	na	na	na	na	NA	NA	NA	NA
FBgn0265996	CR44771	-	na	na	na	na	NA	NA	NA	NA
FBgn0265997	CR44772	-	na	na	na	na	NA	NA	NA	NA
FBgn0265998	Doa	Darkener of apricot	H. uva<Pi. klu	H. uva<St. bac	K. hum<Pi. klu	K. hum<St. bac	-0.318623	-0.399703	-0.299123	-0.382541
FBgn0265999	CR44773	-	na	na	na	na	NA	NA	NA	NA
FBgn0266000	CG44774	-	H. uva<Pi. klu	H. uva<St. bac	ns	K. hum<St. bac	-0.143342	-0.27273	-0.0395411	-0.171145
FBgn0266001	CR44775	-	na	na	na	na	NA	NA	NA	NA
FBgn0266002	CR44776	-	na	na	na	na	NA	NA	NA	NA
FBgn0266003	CR44777	-	na	na	na	na	NA	NA	NA	NA
FBgn0266004	CR44778	-	na	na	na	na	NA	NA	NA	NA
FBgn0266005	CR44779	-	na	na	na	na	NA	NA	NA	NA
FBgn0266007	CR44780	-	na	na	na	na	NA	NA	NA	NA
FBgn0266008	CR44781	-	na	na	na	na	NA	NA	NA	NA
FBgn0266009	CR44782	-	na	na	na	na	NA	NA	NA	NA
FBgn0266010	CR44783	-	na	na	na	na	NA	NA	NA	NA
FBgn0266011	CR44784	-	na	na	na	na	NA	NA	NA	NA
FBgn0266019	rudhira	rudhira	H. uva<Pi. klu	H. uva<St. bac	K. hum<Pi. klu	K. hum<St. bac	-1.4439	-1.4786	-1.6581	-1.69521
FBgn0266020	CR44785	-	na	na	na	na	NA	NA	NA	NA
FBgn0266021	CR44786	-	na	na	na	na	NA	NA	NA	NA
FBgn0266022	CR44787	-	na	na	na	na	NA	NA	NA	NA
FBgn0266023	CR44788	-	na	na	na	na	NA	NA	NA	NA
FBgn0266024	CR44789	-	na	na	na	na	NA	NA	NA	NA
FBgn0266025	CR44790	-	na	na	na	na	NA	NA	NA	NA
FBgn0266026	CR44791	-	na	na	na	na	NA	NA	NA	NA
FBgn0266027	CR44792	-	na	na	na	na	NA	NA	NA	NA
FBgn0266028	CR44793	-	na	na	na	na	NA	NA	NA	NA
FBgn0266029	CR44794	-	na	na	na	na	NA	NA	NA	NA
FBgn0266030	CR44795	-	na	na	na	na	NA	NA	NA	NA
FBgn0266031	CR44796	-	na	na	na	na	NA	NA	NA	NA
FBgn0266032	CR44797	-	na	na	na	na	NA	NA	NA	NA
FBgn0266033	CR44798	-	na	na	na	na	NA	NA	NA	NA
FBgn0266034	CR44799	-	na	na	na	na	NA	NA	NA	NA
FBgn0266035	CR44800	-	na	na	na	na	NA	NA	NA	NA
FBgn0266036	CR44801	-	na	na	na	na	NA	NA	NA	NA
FBgn0266037	CR44802	-	na	na	na	na	NA	NA	NA	NA
FBgn0266038	CR44803	-	na	na	na	na	NA	NA	NA	NA
FBgn0266039	CR44804	-	na	na	na	na	NA	NA	NA	NA
FBgn0266040	CR44805	-	na	na	na	na	NA	NA	NA	NA
FBgn0266041	CR44806	-	na	na	na	na	NA	NA	NA	NA
FBgn0266042	CR44807	-	na	na	na	na	NA	NA	NA	NA
FBgn0266043	CR44808	-	na	na	na	na	NA	NA	NA	NA
FBgn0266044	CR44809	-	na	na	na	na	NA	NA	NA	NA
FBgn0266045	CR44810	-	na	na	na	na	NA	NA	NA	NA
FBgn0266046	CR44811	-	H. uva<Pi. klu	H. uva<St. bac	ns	K. hum<St. bac	-0.370232	-0.468603	-0.205784	-0.304661
FBgn0266047	CG44812	-	na	na	na	na	NA	NA	NA	NA
FBgn0266048	CR44813	-	na	na	na	na	NA	NA	NA	NA
FBgn0266049	CR44814	-	na	na	na	na	NA	NA	NA	NA
FBgn0266050	CG44815	-	na	na	na	na	NA	NA	NA	NA
FBgn0266051	CR44816	-	H. uva>Pi. klu	H. uva>St. bac	K. hum>Pi. klu	K. hum>St. bac	0.56723	0.657516	0.746106	0.837955
FBgn0266052	CR44817	-	na	na	na	na	NA	NA	NA	NA
FBgn0266053	Patr-1	Protein associated with topo II related - 1	H. uva>Pi. klu	H. uva>St. bac	K. hum>Pi. klu	K. hum>St. bac	0.538842	0.613249	0.503825	0.575854
FBgn0266064	GlyS	Glycogen synthase	ns	ns	ns	ns	0.000999737	-0.011018	-0.0633375	-0.0776303
FBgn0266065	CR44818	-	na	na	na	na	NA	NA	NA	NA
FBgn0266066	CR44819	-	na	na	na	na	NA	NA	NA	NA
FBgn0266067	CR44820	-	na	na	na	na	NA	NA	NA	NA
FBgn0266068	CR44821	-	na	na	na	na	NA	NA	NA	NA
FBgn0266069	CR44822	-	na	na	na	na	NA	NA	NA	NA
FBgn0266070	CR44823	-	na	na	na	na	NA	NA	NA	NA
FBgn0266071	CR44824	-	na	na	na	na	NA	NA	NA	NA
FBgn0266072	CR44825	-	na	na	na	na	NA	NA	NA	NA
FBgn0266073	CR44826	-	na	na	na	na	NA	NA	NA	NA
FBgn0266074	CR44827	-	na	na	na	na	NA	NA	NA	NA
FBgn0266083	ocm	over compensating males	ns	ns	ns	K. hum>St. bac	-0.0413466	0.00915136	0.0837481	0.131912
FBgn0266084	Fhos	Formin homology 2 domain containing ortholog	H. uva<Pi. klu	H. uva<St. bac	K. hum<Pi. klu	K. hum<St. bac	-0.331549	-0.268066	-0.326075	-0.264945
FBgn0266086	CR44828	-	na	na	na	na	NA	NA	NA	NA
FBgn0266087	CR44829	-	na	na	na	na	NA	NA	NA	NA
FBgn0266088	CR44830	-	H. uva<Pi. klu	H. uva<St. bac	K. hum<Pi. klu	K. hum<St. bac	-0.687238	-1.07404	-0.735658	-1.12711
FBgn0266094	CR44831	-	na	H. uva<St. bac	na	K. hum<St. bac	NA	-2.34079	NA	-1.73442
FBgn0266095	CR44832	-	H. uva<Pi. klu	H. uva<St. bac	K. hum<Pi. klu	K. hum<St. bac	-1.18677	-1.29808	-1.24806	-1.36202
FBgn0266096	CR44833	-	na	na	na	na	NA	NA	NA	NA
FBgn0266097	CR44834	-	na	na	na	na	NA	NA	NA	NA
FBgn0266098	rg	rugose	H. uva<Pi. klu	H. uva<St. bac	K. hum<Pi. klu	K. hum<St. bac	-0.60215	-0.546679	-0.351165	-0.29966
FBgn0266099	CG44836	-	na	na	na	na	NA	NA	NA	NA
FBgn0266100	CG44837	-	H. uva<Pi. klu	H. uva<St. bac	K. hum<Pi. klu	K. hum<St. bac	-1.04404	-1.17018	-0.742737	-0.871722
FBgn0266101	CG44838	-	H. uva<Pi. klu	H. uva<St. bac	K. hum<Pi. klu	K. hum<St. bac	-1.14013	-1.2196	-0.927102	-1.00893
FBgn0266102	CR44839	-	na	na	na	na	NA	NA	NA	NA
FBgn0266111	ana3	anastral spindle 3	ns	H. uva>St. bac	ns	K. hum>St. bac	0.212214	0.315772	0.237511	0.338032
FBgn0266114	CR44840	-	na	na	na	na	NA	NA	NA	NA
FBgn0266115	CR44841	-	na	na	na	na	NA	NA	NA	NA
FBgn0266116	CR44842	-	na	na	na	na	NA	NA	NA	NA
FBgn0266117	CR44843	-	H. uva<Pi. klu	ns	K. hum<Pi. klu	K. hum<St. bac	-0.458736	-0.361426	-1.15689	-1.06294
FBgn0266124	ghi	ghiberti	ns	ns	ns	ns	-0.0794298	-0.0703905	0.00242167	0.00884532
FBgn0266129	lov	jim lovell	H. uva<Pi. klu	H. uva<St. bac	K. hum<Pi. klu	K. hum<St. bac	-0.861553	-0.878585	-0.790454	-0.809954
FBgn0266136	Gyc76C	Guanylyl cyclase at 76C	na	na	na	na	NA	NA	NA	NA
FBgn0266137	Dop1R2	Dopamine 1-like receptor 2	H. uva<Pi. klu	H. uva<St. bac	K. hum<Pi. klu	K. hum<St. bac	-1.07312	-1.07528	-0.789489	-0.793691
FBgn0266138	CR44844	-	na	na	na	na	NA	NA	NA	NA
FBgn0266139	CR44845	-	H. uva<Pi. klu	H. uva<St. bac	K. hum<Pi. klu	K. hum<St. bac	-1.12546	-1.44168	-1.51589	-1.83287
FBgn0266140	CR44846	-	na	na	na	na	NA	NA	NA	NA
FBgn0266141	CR44847	-	na	na	na	na	NA	NA	NA	NA
FBgn0266142	CR44848	-	na	na	na	na	NA	NA	NA	NA
FBgn0266143	CR44849	-	na	na	na	na	NA	NA	NA	NA
FBgn0266144	CR44850	-	na	na	na	na	NA	NA	NA	NA
FBgn0266145	CR44851	-	na	na	na	na	NA	NA	NA	NA
FBgn0266146	CR44852	-	na	na	na	na	NA	NA	NA	NA
FBgn0266147	CR44853	-	na	na	na	na	NA	NA	NA	NA
FBgn0266148	CR44854	-	na	na	na	na	NA	NA	NA	NA
FBgn0266149	CR44855	-	na	na	na	na	NA	NA	NA	NA
FBgn0266150	CR44856	-	na	na	na	na	NA	NA	NA	NA
FBgn0266151	CR44857	-	na	na	na	na	NA	NA	NA	NA
FBgn0266152	CR44858	-	na	na	na	na	NA	NA	NA	NA
FBgn0266153	CR44859	-	na	na	na	na	NA	NA	NA	NA
FBgn0266154	CR44860	-	na	na	na	na	NA	NA	NA	NA
FBgn0266155	CR44861	-	na	na	na	na	NA	NA	NA	NA
FBgn0266156	CR44862	-	na	na	na	na	NA	NA	NA	NA
FBgn0266157	CR44863	-	na	na	na	na	NA	NA	NA	NA
FBgn0266158	CR44864	-	na	na	na	na	NA	NA	NA	NA
FBgn0266159	CR44865	-	na	na	na	na	NA	NA	NA	NA
FBgn0266160	CR44866	-	na	na	na	na	NA	NA	NA	NA
FBgn0266161	CR44867	-	na	na	na	na	NA	NA	NA	NA
FBgn0266162	CR44868	-	na	na	na	na	NA	NA	NA	NA
FBgn0266163	CG44869	-	na	na	na	na	NA	NA	NA	NA
FBgn0266164	CR44870	-	na	na	na	na	NA	NA	NA	NA
FBgn0266165	CR44871	-	na	na	na	na	NA	NA	NA	NA
FBgn0266166	CR44872	-	na	na	na	na	NA	NA	NA	NA
FBgn0266167	CR44873	-	na	na	na	na	NA	NA	NA	NA
FBgn0266168	CR44874	-	na	na	na	na	NA	NA	NA	NA
FBgn0266169	CR44875	-	na	na	na	na	NA	NA	NA	NA
FBgn0266170	pre-mod(mdg4)-C	-	na	na	na	na	NA	NA	NA	NA
FBgn0266171	pre-mod(mdg4)-AB	-	na	na	na	na	NA	NA	NA	NA
FBgn0266172	pre-mod(mdg4)-E	-	na	na	na	na	NA	NA	NA	NA
FBgn0266173	pre-mod(mdg4)-K	-	na	na	na	na	NA	NA	NA	NA
FBgn0266174	pre-mod(mdg4)-L	-	na	na	na	na	NA	NA	NA	NA
FBgn0266175	pre-mod(mdg4)-P	-	na	na	na	na	NA	NA	NA	NA
FBgn0266176	pre-mod(mdg4)-J	-	na	na	na	na	NA	NA	NA	NA
FBgn0266177	pre-mod(mdg4)-I	-	na	na	na	na	NA	NA	NA	NA
FBgn0266178	pre-mod(mdg4)-B	-	na	na	na	na	NA	NA	NA	NA
FBgn0266179	CR44885	-	na	na	na	na	NA	NA	NA	NA
FBgn0266180	CR44886	-	na	na	na	na	NA	NA	NA	NA
FBgn0266181	CRG	CASK regulatory gene	na	na	na	na	NA	NA	NA	NA
FBgn0266182	CR44888	-	na	na	na	na	NA	NA	NA	NA
FBgn0266183	CR44889	-	na	na	na	na	NA	NA	NA	NA
FBgn0266186	Vamp7	Vesicle-associated membrane protein 7	ns	ns	ns	ns	0.0707111	0.110468	-0.0912303	-0.0533863
FBgn0266195	Tgs1	Trimethylguanosine synthase 1 ortholog (H. sapiens)	na	na	na	na	NA	NA	NA	NA
FBgn0266196	CR44891	-	na	na	na	na	NA	NA	NA	NA
FBgn0266197	CR44892	-	na	na	na	na	NA	NA	NA	NA
FBgn0266198	CR44893	-	na	na	na	na	NA	NA	NA	NA
FBgn0266199	CR44894	-	na	na	na	na	NA	NA	NA	NA
FBgn0266200	CR44895	-	na	na	na	na	NA	NA	NA	NA
FBgn0266201	CR44896	-	na	na	na	na	NA	NA	NA	NA
FBgn0266202	CR44897	-	na	na	na	na	NA	NA	NA	NA
FBgn0266203	CR44898	-	na	na	na	na	NA	NA	NA	NA
FBgn0266204	CR44899	-	na	na	na	na	NA	NA	NA	NA
FBgn0266205	CR44900	-	na	na	na	na	NA	NA	NA	NA
FBgn0266206	CR44901	-	na	na	na	na	NA	NA	NA	NA
FBgn0266207	CR44902	-	na	na	na	na	NA	NA	NA	NA
FBgn0266208	CR44903	-	na	na	na	na	NA	NA	NA	NA
FBgn0266209	CR44904	-	na	na	na	na	NA	NA	NA	NA
FBgn0266210	CR44905	-	na	na	na	na	NA	NA	NA	NA
FBgn0266211	CR44906	-	na	na	na	na	NA	NA	NA	NA
FBgn0266212	CR44907	-	na	na	na	na	NA	NA	NA	NA
FBgn0266213	CR44908	-	na	na	na	na	NA	NA	NA	NA
FBgn0266214	CR44909	-	na	na	na	na	NA	NA	NA	NA
FBgn0266215	CR44910	-	na	na	na	na	NA	NA	NA	NA
FBgn0266216	CR44911	-	na	na	na	na	NA	NA	NA	NA
FBgn0266217	CR44912	-	H. uva<Pi. klu	H. uva<St. bac	K. hum<Pi. klu	K. hum<St. bac	-1.26365	-1.43082	-1.2534	-1.42525
FBgn0266218	CR44913	-	na	na	na	na	NA	NA	NA	NA
FBgn0266219	CR44914	-	na	na	na	na	NA	NA	NA	NA
FBgn0266220	CR44915	-	na	na	na	na	NA	NA	NA	NA
FBgn0266221	CR44916	-	na	na	na	na	NA	NA	NA	NA
FBgn0266222	CR44917	-	na	na	na	na	NA	NA	NA	NA
FBgn0266223	CR44918	-	na	ns	ns	ns	NA	-0.246458	-0.0426141	-0.182889
FBgn0266224	CR44919	-	na	na	na	na	NA	NA	NA	NA
FBgn0266225	CR44920	-	na	na	na	na	NA	NA	NA	NA
FBgn0266226	CR44921	-	na	na	na	na	NA	NA	NA	NA
FBgn0266227	CR44922	-	H. uva<Pi. klu	H. uva<St. bac	K. hum<Pi. klu	K. hum<St. bac	-0.970677	-1.08502	-0.742203	-0.857507
FBgn0266228	CR44923	-	na	na	na	na	NA	NA	NA	NA
FBgn0266229	CR44924	-	na	na	na	na	NA	NA	NA	NA
FBgn0266230	CR44925	-	na	na	na	na	NA	NA	NA	NA
FBgn0266231	CR44926	-	na	na	na	na	NA	NA	NA	NA
FBgn0266232	CR44927	-	na	na	na	na	NA	NA	NA	NA
FBgn0266233	CR44928	-	na	na	na	na	NA	NA	NA	NA
FBgn0266234	CR44929	-	na	na	na	na	NA	NA	NA	NA
FBgn0266235	CR44930	-	na	na	na	na	NA	NA	NA	NA
FBgn0266236	CR44931	-	na	na	na	na	NA	NA	NA	NA
FBgn0266237	CR44932	-	na	na	na	na	NA	NA	NA	NA
FBgn0266238	CR44933	-	na	na	na	na	NA	NA	NA	NA
FBgn0266239	CR44934	-	na	na	na	na	NA	NA	NA	NA
FBgn0266240	CR44935	-	na	na	na	na	NA	NA	NA	NA
FBgn0266241	CR44936	-	na	na	na	na	NA	NA	NA	NA
FBgn0266242	CR44937	-	na	na	na	na	NA	NA	NA	NA
FBgn0266243	CR44938	-	na	na	na	na	NA	NA	NA	NA
FBgn0266244	CR44939	-	na	na	na	na	NA	NA	NA	NA
FBgn0266245	CR44940	-	na	na	na	na	NA	NA	NA	NA
FBgn0266246	CR44941	-	na	na	na	na	NA	NA	NA	NA
FBgn0266247	CR44942	-	na	na	na	na	NA	NA	NA	NA
FBgn0266248	CR44943	-	na	na	na	na	NA	NA	NA	NA
FBgn0266249	CR44944	-	na	na	na	na	NA	NA	NA	NA
FBgn0266250	CR44945	-	na	na	na	na	NA	NA	NA	NA
FBgn0266251	CR44946	-	na	na	na	na	NA	NA	NA	NA
FBgn0266252	CR44947	-	na	na	na	na	NA	NA	NA	NA
FBgn0266253	CR44948	-	na	na	na	na	NA	NA	NA	NA
FBgn0266254	CR44949	-	na	na	na	na	NA	NA	NA	NA
FBgn0266255	CR44950	-	na	na	na	na	NA	NA	NA	NA
FBgn0266256	CR44951	-	na	na	na	na	NA	NA	NA	NA
FBgn0266257	CR44952	-	na	na	na	na	NA	NA	NA	NA
FBgn0266258	CR44953	-	na	na	na	na	NA	NA	NA	NA
FBgn0266259	CG44954	-	na	na	na	na	NA	NA	NA	NA
FBgn0266260	CR44955	-	na	na	na	na	NA	NA	NA	NA
FBgn0266261	CG44956	-	na	na	na	na	NA	NA	NA	NA
FBgn0266262	CR44957	-	na	na	na	na	NA	NA	NA	NA
FBgn0266263	CR44958	-	na	na	na	na	NA	NA	NA	NA
FBgn0266264	CR44959	-	na	na	na	na	NA	NA	NA	NA
FBgn0266268	FeCH	Ferrochelatase	H. uva>Pi. klu	H. uva>St. bac	K. hum>Pi. klu	K. hum>St. bac	0.887089	0.912638	0.871092	0.894596
FBgn0266275	CR44960	-	na	na	na	na	NA	NA	NA	NA
FBgn0266276	CR44961	-	na	na	na	na	NA	NA	NA	NA
FBgn0266277	CR44962	-	na	na	na	na	NA	NA	NA	NA
FBgn0266278	CR44963	-	na	na	na	na	NA	NA	NA	NA
FBgn0266279	CR44964	-	na	na	na	na	NA	NA	NA	NA
FBgn0266280	CR44965	-	na	na	na	na	NA	NA	NA	NA
FBgn0266281	CR44966	-	na	na	na	na	NA	NA	NA	NA
FBgn0266282	jnj	java no jive	H. uva<Pi. klu	H. uva<St. bac	K. hum<Pi. klu	K. hum<St. bac	-0.350233	-0.361554	-0.233344	-0.247325
FBgn0266284	Ns3	Nucleostemin ortholog (H. sapiens) 3	H. uva>Pi. klu	H. uva>St. bac	K. hum>Pi. klu	K. hum>St. bac	0.944581	0.994796	1.25047	1.2983
FBgn0266302	CR44967	-	na	na	na	na	NA	NA	NA	NA
FBgn0266303	CR44968	-	na	na	na	na	NA	NA	NA	NA
FBgn0266304	CR44969	-	na	na	na	na	NA	NA	NA	NA
FBgn0266305	CR44970	-	na	na	na	na	NA	NA	NA	NA
FBgn0266306	CR44971	-	na	na	na	na	NA	NA	NA	NA
FBgn0266307	CR44972	-	na	na	na	na	NA	NA	NA	NA
FBgn0266308	CR44973	-	na	na	na	na	NA	NA	NA	NA
FBgn0266309	CR44974	-	na	na	na	na	NA	NA	NA	NA
FBgn0266310	CR44975	-	na	na	na	na	NA	NA	NA	NA
FBgn0266311	CR44976	-	na	na	na	na	NA	NA	NA	NA
FBgn0266312	CR44977	-	na	na	na	na	NA	NA	NA	NA
FBgn0266313	CR44978	-	H. uva<Pi. klu	H. uva<St. bac	K. hum<Pi. klu	K. hum<St. bac	-1.04847	-1.241	-0.824463	-1.01903
FBgn0266314	CR44979	-	na	na	na	na	NA	NA	NA	NA
FBgn0266315	CR44980	-	na	na	na	na	NA	NA	NA	NA
FBgn0266316	CR44981	-	na	na	na	na	NA	NA	NA	NA
FBgn0266317	CR44982	-	na	na	na	na	NA	NA	NA	NA
FBgn0266318	CR44983	-	na	na	na	na	NA	NA	NA	NA
FBgn0266319	CR44984	-	na	na	na	na	NA	NA	NA	NA
FBgn0266320	CR44985	-	na	na	na	na	NA	NA	NA	NA
FBgn0266321	CR44986	-	na	na	na	na	NA	NA	NA	NA
FBgn0266322	CR44987	-	H. uva<Pi. klu	H. uva<St. bac	K. hum<Pi. klu	K. hum<St. bac	-1.93287	-2.07205	-1.44547	-1.58438
FBgn0266323	CR44988	-	na	na	na	na	NA	NA	NA	NA
FBgn0266324	CR44989	-	na	na	na	na	NA	NA	NA	NA
FBgn0266325	CR44990	-	na	na	na	na	NA	NA	NA	NA
FBgn0266326	CR44991	-	na	na	na	na	NA	NA	NA	NA
FBgn0266327	CR44992	-	na	na	na	na	NA	NA	NA	NA
FBgn0266328	CR44993	-	na	na	na	na	NA	NA	NA	NA
FBgn0266329	CR44994	-	na	na	na	na	NA	NA	NA	NA
FBgn0266330	CR44995	-	na	na	na	na	NA	NA	NA	NA
FBgn0266331	CR44996	-	na	na	na	na	NA	NA	NA	NA
FBgn0266346	CngB	Cyclic nucleotide-gated ion channel subunit B	H. uva<Pi. klu	H. uva<St. bac	K. hum<Pi. klu	K. hum<St. bac	-0.626536	-0.68389	-0.616338	-0.676043
FBgn0266347	nAChRalpha4	nicotinic Acetylcholine Receptor alpha4	H. uva<Pi. klu	H. uva<St. bac	K. hum<Pi. klu	K. hum<St. bac	-0.882884	-0.964595	-0.627103	-0.710902
FBgn0266348	CR44997	-	na	na	na	na	NA	NA	NA	NA
FBgn0266349	CR44998	-	na	na	na	na	NA	NA	NA	NA
FBgn0266350	CR44999	-	na	na	na	na	NA	NA	NA	NA
FBgn0266351	CR45000	-	na	na	na	na	NA	NA	NA	NA
FBgn0266352	CR45001	-	na	na	na	na	NA	NA	NA	NA
FBgn0266354	CG45002	-	H. uva<Pi. klu	H. uva<St. bac	K. hum<Pi. klu	K. hum<St. bac	-1.0344	-1.07257	-0.756508	-0.796407
FBgn0266355	CR45003	-	na	na	na	na	NA	NA	NA	NA
FBgn0266356	CR45004	-	na	na	na	na	NA	NA	NA	NA
FBgn0266357	CR45005	-	na	na	na	na	NA	NA	NA	NA
FBgn0266358	CR45006	-	na	na	na	na	NA	NA	NA	NA
FBgn0266359	CR45007	-	na	na	na	na	NA	NA	NA	NA
FBgn0266360	CR45008	-	na	na	na	na	NA	NA	NA	NA
FBgn0266361	CR45009	-	ns	ns	ns	ns	0.155186	0.262625	-0.165949	-0.0551894
FBgn0266362	CR45010	-	ns	ns	ns	ns	-0.284819	-0.00137536	-0.0161638	0.264414
FBgn0266363	CG45011	-	na	na	na	na	NA	NA	NA	NA
FBgn0266364	CG45012	-	na	na	na	na	NA	NA	NA	NA
FBgn0266365	CR45013	-	na	na	na	na	NA	NA	NA	NA
FBgn0266366	CR45014	-	na	na	na	na	NA	NA	NA	NA
FBgn0266369	Mtp	Microsomal triacylglycerol transfer protein	H. uva>Pi. klu	H. uva>St. bac	K. hum>Pi. klu	K. hum>St. bac	1.28318	1.59195	0.958234	1.2657
FBgn0266371	CR45015	-	na	na	na	na	NA	NA	NA	NA
FBgn0266372	CR45016	-	na	na	na	na	NA	NA	NA	NA
FBgn0266375	IP3K2	Inositol 1,4,5-triphosphate kinase 2	H. uva<Pi. klu	H. uva<St. bac	K. hum<Pi. klu	K. hum<St. bac	-1.1294	-1.17428	-1.10194	-1.14938
FBgn0266376	CR45018	-	H. uva<Pi. klu	H. uva<St. bac	K. hum<Pi. klu	K. hum<St. bac	-0.543089	-0.627762	-0.568336	-0.655006
FBgn0266377	Pde8	Phosphodiesterase 8	H. uva<Pi. klu	H. uva<St. bac	K. hum<Pi. klu	K. hum<St. bac	-0.422686	-0.472768	-0.314559	-0.366863
FBgn0266378	CR45020	-	na	na	na	na	NA	NA	NA	NA
FBgn0266379	CR45021	-	na	na	na	na	NA	NA	NA	NA
FBgn0266380	CR45022	-	na	na	na	na	NA	NA	NA	NA
FBgn0266381	CR45023	-	na	na	na	na	NA	NA	NA	NA
FBgn0266382	CR45024	-	na	na	na	na	NA	NA	NA	NA
FBgn0266383	CR45025	-	na	na	na	na	NA	NA	NA	NA
FBgn0266384	CR45026	-	na	na	na	na	NA	NA	NA	NA
FBgn0266388	CR45028	-	na	na	na	na	NA	NA	NA	NA
FBgn0266389	CR45029	-	na	na	na	na	NA	NA	NA	NA
FBgn0266390	CR45030	-	na	na	na	na	NA	NA	NA	NA
FBgn0266391	CR45031	-	na	na	na	na	NA	NA	NA	NA
FBgn0266392	CR45032	-	na	na	na	na	NA	NA	NA	NA
FBgn0266393	CR45033	-	na	na	na	na	NA	NA	NA	NA
FBgn0266394	CR45034	-	na	na	na	na	NA	NA	NA	NA
FBgn0266395	CR45035	-	na	na	na	na	NA	NA	NA	NA
FBgn0266396	CR45036	-	na	na	na	na	NA	NA	NA	NA
FBgn0266397	CR45037	-	na	na	na	na	NA	NA	NA	NA
FBgn0266398	CR45038	-	na	na	na	na	NA	NA	NA	NA
FBgn0266399	CR45039	-	na	na	na	na	NA	NA	NA	NA
FBgn0266400	CR45040	-	na	na	na	na	NA	NA	NA	NA
FBgn0266401	CR45041	-	na	na	na	na	NA	NA	NA	NA
FBgn0266402	CR45042	-	na	na	na	na	NA	NA	NA	NA
FBgn0266403	CR45043	-	na	na	na	na	NA	NA	NA	NA
FBgn0266404	CR45044	-	na	na	na	na	NA	NA	NA	NA
FBgn0266405	CR45045	-	na	na	na	na	NA	NA	NA	NA
FBgn0266406	CR45046	-	na	na	na	na	NA	NA	NA	NA
FBgn0266407	CR45047	-	na	na	na	na	NA	NA	NA	NA
FBgn0266408	CR45048	-	na	H. uva<St. bac	na	K. hum<St. bac	NA	-0.730515	NA	-1.00536
FBgn0266409	CG45049	-	H. uva<Pi. klu	H. uva<St. bac	K. hum<Pi. klu	K. hum<St. bac	-0.483634	-0.519553	-0.488674	-0.526762
FBgn0266410	CG45050	-	H. uva<Pi. klu	H. uva<St. bac	K. hum<Pi. klu	K. hum<St. bac	-0.910722	-1.00828	-0.932869	-1.03262
FBgn0266411	sima	similar	H. uva<Pi. klu	H. uva<St. bac	K. hum<Pi. klu	K. hum<St. bac	-0.488735	-0.547253	-0.422194	-0.483032
FBgn0266412	CR45052	-	na	na	na	na	NA	NA	NA	NA
FBgn0266413	CR45053	-	na	na	na	na	NA	NA	NA	NA
FBgn0266414	CR45054	-	na	na	na	na	NA	NA	NA	NA
FBgn0266415	CR45055	-	na	na	na	na	NA	NA	NA	NA
FBgn0266416	CR45056	-	na	na	na	na	NA	NA	NA	NA
FBgn0266417	CG45057	-	H. uva<Pi. klu	H. uva<St. bac	K. hum<Pi. klu	K. hum<St. bac	-1.26348	-1.34954	-1.23959	-1.32807
FBgn0266418	wake	wide awake	H. uva<Pi. klu	H. uva<St. bac	K. hum<Pi. klu	K. hum<St. bac	-0.566348	-0.5789	-0.511234	-0.526176
FBgn0266419	CR45059	-	na	na	na	na	NA	NA	NA	NA
FBgn0266420	Ote	Otefin	H. uva>Pi. klu	H. uva>St. bac	K. hum>Pi. klu	K. hum>St. bac	1.18524	1.2933	1.02147	1.12691
FBgn0266421	RPA3	Replication protein A3	H. uva>Pi. klu	H. uva>St. bac	K. hum>Pi. klu	K. hum>St. bac	1.23895	1.22632	1.19353	1.1792
FBgn0266428	CR43463	-	na	na	na	na	NA	NA	NA	NA
FBgn0266429	AstA-R1	Allatostatin A receptor 1	H. uva<Pi. klu	H. uva<St. bac	K. hum<Pi. klu	K. hum<St. bac	-0.996002	-1.00914	-0.798385	-0.812332
FBgn0266430	CG45060	-	H. uva<Pi. klu	H. uva<St. bac	K. hum<Pi. klu	K. hum<St. bac	-1.17254	-1.16012	-1.07982	-1.07093
FBgn0266431	CG45061	-	H. uva>Pi. klu	ns	K. hum>Pi. klu	ns	0.774064	0.452958	0.620538	0.314873
FBgn0266432	CG45062	-	na	na	na	na	NA	NA	NA	NA
FBgn0266433	CG45063	-	na	na	na	na	NA	NA	NA	NA
FBgn0266434	CG45064	-	na	na	na	na	NA	NA	NA	NA
FBgn0266435	CG45065	-	na	na	na	na	NA	NA	NA	NA
FBgn0266436	CG45066	-	na	na	na	na	NA	NA	NA	NA
FBgn0266437	CG45067	-	na	na	na	na	NA	NA	NA	NA
FBgn0266438	CG45068	-	na	na	na	na	NA	NA	NA	NA
FBgn0266439	CG45069	-	na	na	na	na	NA	NA	NA	NA
FBgn0266441	CG45071	-	H. uva<Pi. klu	H. uva<St. bac	K. hum<Pi. klu	K. hum<St. bac	-0.65876	-0.544347	-0.471541	-0.358853
FBgn0266442	CG45072	-	na	na	na	na	NA	NA	NA	NA
FBgn0266443	CG45073	-	na	na	na	na	NA	NA	NA	NA
FBgn0266445	CG45075	-	na	na	na	na	NA	NA	NA	NA
FBgn0266446	CG45076	-	H. uva<Pi. klu	ns	K. hum<Pi. klu	K. hum<St. bac	-0.106091	-0.0728895	-0.257328	-0.226389
FBgn0266448	CG45078	-	H. uva<Pi. klu	H. uva<St. bac	K. hum<Pi. klu	K. hum<St. bac	-0.594737	-0.607687	-0.576357	-0.591851
FBgn0266449	Kr-h2	Kruppel homolog 2	H. uva>Pi. klu	H. uva>St. bac	K. hum>Pi. klu	K. hum>St. bac	0.778241	0.775194	0.671888	0.666634
FBgn0266450	Kr-h1	Kruppel homolog 1	H. uva<Pi. klu	H. uva<St. bac	K. hum<Pi. klu	K. hum<St. bac	-0.255681	-0.257517	-0.311239	-0.315893
FBgn0266451	fau	fau	na	na	na	na	NA	NA	NA	NA
FBgn0266452	CTPsyn	CTP synthase	H. uva>Pi. klu	H. uva>St. bac	K. hum>Pi. klu	K. hum>St. bac	1.03913	1.02409	1.2904	1.27251
FBgn0266454	CG45079	-	na	na	na	na	NA	NA	NA	NA
FBgn0266455	CG45080	-	na	na	na	na	NA	NA	NA	NA
FBgn0266456	CG45081	-	na	na	na	na	NA	NA	NA	NA
FBgn0266457	CR45082	-	na	na	na	na	NA	NA	NA	NA
FBgn0266459	CG45084	-	na	na	na	na	NA	NA	NA	NA
FBgn0266464	Nsf2	N-ethylmaleimide-sensitive factor 2	H. uva>Pi. klu	H. uva>St. bac	K. hum>Pi. klu	K. hum>St. bac	0.332944	0.263532	0.29922	0.227536
FBgn0266465	GckIII	Germinal centre kinase III	H. uva>Pi. klu	H. uva>St. bac	K. hum>Pi. klu	K. hum>St. bac	0.397578	0.47188	0.364234	0.435934
FBgn0266486	CG45085	-	na	na	na	na	NA	NA	NA	NA
FBgn0266487	CG45086	-	na	na	na	na	NA	NA	NA	NA
FBgn0266488	CG45087	-	na	na	na	na	NA	NA	NA	NA
FBgn0266489	CG45088	-	na	na	na	na	NA	NA	NA	NA
FBgn0266490	CG45089	-	na	na	na	na	NA	NA	NA	NA
FBgn0266491	SclA	Sarcolamban A	na	na	na	na	NA	NA	NA	NA
FBgn0266492	SclB	Sarcolamban B	na	na	na	na	NA	NA	NA	NA
FBgn0266518	Dpit47	DNA polymerase interacting tpr containing protein of 47kD	H. uva>Pi. klu	H. uva>St. bac	K. hum>Pi. klu	K. hum>St. bac	0.663323	0.632114	0.762935	0.729277
FBgn0266521	stai	stathmin	H. uva<Pi. klu	H. uva<St. bac	K. hum<Pi. klu	K. hum<St. bac	-0.682886	-0.74758	-0.598015	-0.664534
FBgn0266525	CG45092	-	na	na	na	na	NA	NA	NA	NA
FBgn0266526	CG45093	-	na	na	na	na	NA	NA	NA	NA
FBgn0266534	CG45095	-	na	na	na	na	NA	NA	NA	NA
FBgn0266535	CR45096	-	na	na	na	na	NA	NA	NA	NA
FBgn0266536	CR45097	-	na	na	na	na	NA	NA	NA	NA
FBgn0266537	CR45098	-	na	na	na	na	NA	NA	NA	NA
FBgn0266538	CG45099	-	na	na	na	na	NA	NA	NA	NA
FBgn0266539	CG45100	-	na	na	na	na	NA	NA	NA	NA
FBgn0266540	CG45101	-	na	na	na	na	NA	NA	NA	NA
FBgn0266549	CR45102	-	ns	H. uva<St. bac	K. hum<Pi. klu	K. hum<St. bac	-0.147345	-0.19688	-0.330511	-0.381678
FBgn0266557	kis	kismet	H. uva>Pi. klu	H. uva>St. bac	K. hum>Pi. klu	K. hum>St. bac	0.220558	0.262506	0.198376	0.238103
FBgn0266564	CR45103	-	na	na	na	na	NA	NA	NA	NA
FBgn0266565	CR45104	-	na	na	na	na	NA	NA	NA	NA
FBgn0266566	CG45105	-	H. uva<Pi. klu	H. uva<St. bac	K. hum<Pi. klu	K. hum<St. bac	-0.942967	-0.935725	-0.730389	-0.725567
FBgn0266568	yar	yellow-achaete intergenic RNA	na	na	na	na	NA	NA	NA	NA
FBgn0266569	CG42259	-	H. uva<Pi. klu	H. uva<St. bac	K. hum<Pi. klu	K. hum<St. bac	-0.542844	-0.656895	-0.453104	-0.571
FBgn0266570	CG2982	-	H. uva>Pi. klu	H. uva>St. bac	K. hum>Pi. klu	K. hum>St. bac	1.83379	1.98473	1.96857	2.11739
FBgn0266572	ebo	ellipsoid body open	H. uva>Pi. klu	H. uva>St. bac	K. hum>Pi. klu	K. hum>St. bac	0.164809	0.149061	0.215179	0.196848
FBgn0266573	tRNA:CR45106	transfer RNA:CR45106	na	na	na	na	NA	NA	NA	NA
FBgn0266574	tRNA:CR45107	transfer RNA:CR45107	na	na	na	na	NA	NA	NA	NA
FBgn0266577	CR45108	-	H. uva<Pi. klu	H. uva<St. bac	K. hum<Pi. klu	K. hum<St. bac	-1.88079	-1.87398	-1.41168	-1.39941
FBgn0266578	CR45109	-	na	na	na	na	NA	NA	NA	NA
FBgn0266579	tau	tau	H. uva<Pi. klu	H. uva<St. bac	K. hum<Pi. klu	K. hum<St. bac	-0.782999	-0.850123	-0.598593	-0.667794
FBgn0266580	Gp210	Gp210 ortholog (H. sapiens)	H. uva>Pi. klu	H. uva>St. bac	K. hum>Pi. klu	K. hum>St. bac	1.93894	2.17603	2.03462	2.26959
FBgn0266581	pit	pitchoune	H. uva>Pi. klu	H. uva>St. bac	K. hum>Pi. klu	K. hum>St. bac	1.55863	1.67861	1.80926	1.92685
FBgn0266582	ND-30	NADH dehydrogenase (ubiquinone) 30 kDa subunit	H. uva>Pi. klu	H. uva>St. bac	K. hum>Pi. klu	K. hum>St. bac	0.290869	0.292811	0.306728	0.306261
FBgn0266585	tRNA:CR32456	transfer RNA:CR32456	na	na	na	na	NA	NA	NA	NA
FBgn0266586	CR45111	-	na	na	na	na	NA	NA	NA	NA
FBgn0266587	CR45112	-	na	na	na	na	NA	NA	NA	NA
FBgn0266588	CR45113	-	na	na	na	na	NA	NA	NA	NA
FBgn0266589	CR45114	-	na	na	na	na	NA	NA	NA	NA
FBgn0266590	CR45115	-	na	na	na	na	NA	NA	NA	NA
FBgn0266591	CG45116	-	H. uva<Pi. klu	H. uva<St. bac	ns	K. hum<St. bac	-0.689126	-0.735566	-0.336848	-0.385579
FBgn0266592	CR45117	-	na	na	na	na	NA	NA	NA	NA
FBgn0266593	CR45118	-	na	na	na	na	NA	NA	NA	NA
FBgn0266594	CR45119	-	na	na	na	na	NA	NA	NA	NA
FBgn0266595	CR45120	-	na	na	na	na	NA	NA	NA	NA
FBgn0266596	CR45121	-	na	na	na	na	NA	NA	NA	NA
FBgn0266598	Kmn2	kinetochore Mis12-Ndc80 network component 2	H. uva>Pi. klu	H. uva>St. bac	ns	K. hum>St. bac	0.507366	0.823253	0.108965	0.422555
FBgn0266599	Hsc70-4	Heat shock protein cognate 4	H. uva>Pi. klu	H. uva>St. bac	K. hum>Pi. klu	K. hum>St. bac	0.449238	0.489136	0.652084	0.68971
FBgn0266615	CG45122	-	na	na	na	na	NA	NA	NA	NA
FBgn0266616	CR45123	-	na	na	na	na	NA	NA	NA	NA
FBgn0266617	CR45124	-	na	na	na	na	NA	NA	NA	NA
FBgn0266618	CR45125	-	na	na	na	na	NA	NA	NA	NA
FBgn0266619	CR45126	-	H. uva<Pi. klu	H. uva<St. bac	K. hum<Pi. klu	K. hum<St. bac	-0.701385	-0.875213	-0.586725	-0.762169
FBgn0266620	CR45127	-	na	na	na	na	NA	NA	NA	NA
FBgn0266621	CR45128	-	na	na	na	na	NA	NA	NA	NA
FBgn0266622	CR45129	-	na	na	na	na	NA	NA	NA	NA
FBgn0266623	CR45130	-	na	na	na	na	NA	NA	NA	NA
FBgn0266624	CR45131	-	na	na	na	na	NA	NA	NA	NA
FBgn0266625	CR45132	-	na	na	na	na	NA	NA	NA	NA
FBgn0266626	CR45133	-	na	na	na	na	NA	NA	NA	NA
FBgn0266627	CR45134	-	na	na	na	na	NA	NA	NA	NA
FBgn0266628	CR45135	-	na	na	na	na	NA	NA	NA	NA
FBgn0266629	CR45136	-	na	na	na	na	NA	NA	NA	NA
FBgn0266630	CR45137	-	na	na	na	na	NA	NA	NA	NA
FBgn0266631	CR45138	-	na	na	na	na	NA	NA	NA	NA
FBgn0266632	CR45139	-	na	na	na	na	NA	NA	NA	NA
FBgn0266633	CR45140	-	H. uva<Pi. klu	H. uva<St. bac	K. hum<Pi. klu	K. hum<St. bac	-0.605571	-0.574825	-0.710857	-0.677741
FBgn0266634	CR45141	-	H. uva<Pi. klu	H. uva<St. bac	K. hum<Pi. klu	K. hum<St. bac	-1.39889	-1.54786	-0.869587	-1.0183
FBgn0266635	CR45142	-	na	na	na	na	NA	NA	NA	NA
FBgn0266636	CR45143	-	H. uva>Pi. klu	H. uva>St. bac	K. hum>Pi. klu	K. hum>St. bac	1.15547	1.46602	0.940683	1.24785
FBgn0266637	CR45144	-	na	na	na	na	NA	NA	NA	NA
FBgn0266638	CR45145	-	na	na	na	na	NA	NA	NA	NA
FBgn0266639	CR45146	-	na	na	na	na	NA	NA	NA	NA
FBgn0266640	CR45147	-	na	na	na	na	NA	NA	NA	NA
FBgn0266641	CR45148	-	na	na	na	na	NA	NA	NA	NA
FBgn0266642	CR45149	-	na	na	na	na	NA	NA	NA	NA
FBgn0266643	CR45150	-	na	na	na	na	NA	NA	NA	NA
FBgn0266644	CR45151	-	na	na	na	na	NA	NA	NA	NA
FBgn0266645	CR45152	-	na	na	na	na	NA	NA	NA	NA
FBgn0266646	CR45153	-	na	na	na	na	NA	NA	NA	NA
FBgn0266647	CG45154	-	na	na	na	na	NA	NA	NA	NA
FBgn0266648	CR45155	-	na	na	na	na	NA	NA	NA	NA
FBgn0266649	CR45156	-	na	na	na	na	NA	NA	NA	NA
FBgn0266650	CR45157	-	na	na	na	na	NA	NA	NA	NA
FBgn0266651	CR45158	-	na	na	na	na	NA	NA	NA	NA
FBgn0266652	CR45159	-	na	na	na	na	NA	NA	NA	NA
FBgn0266653	CR45160	-	na	na	na	na	NA	NA	NA	NA
FBgn0266654	CR45161	-	na	H. uva<St. bac	na	K. hum<St. bac	NA	-0.711804	NA	-0.793317
FBgn0266655	CR45162	-	na	na	na	na	NA	NA	NA	NA
FBgn0266656	CR45163	-	na	na	na	na	NA	NA	NA	NA
FBgn0266657	CR45164	-	na	na	na	na	NA	NA	NA	NA
FBgn0266666	Sem1	Sem1 ortholog (S. cerevisiae)	H. uva>Pi. klu	H. uva>St. bac	K. hum>Pi. klu	K. hum>St. bac	1.33422	1.52269	1.32782	1.51367
FBgn0266667	Exo70	Exo70 ortholog (S. cerevisiae)	ns	ns	ns	ns	0.104844	0.112254	-0.0940785	-0.0888554
FBgn0266668	Exo84	Exo84 ortholog (S. cerevisiae)	ns	ns	K. hum<Pi. klu	ns	-0.035819	0.0081325	-0.138573	-0.0967459
FBgn0266669	Sec3	Sec3 ortholog (S. cerevisiae)	H. uva>Pi. klu	H. uva>St. bac	ns	K. hum>St. bac	0.160252	0.179819	0.0987847	0.116043
FBgn0266670	Sec5	Sec5 ortholog (S. cerevisiae)	ns	ns	K. hum<Pi. klu	K. hum<St. bac	0.0111334	-0.000210263	-0.16026	-0.1741
FBgn0266671	Sec6	Sec6 ortholog (S. cerevisiae)	ns	ns	ns	ns	0.0461699	0.0106709	-0.0202792	-0.0579789
FBgn0266672	Sec8	Sec8 ortholog (S. cerevisiae)	ns	ns	ns	ns	0.0685075	0.0561519	0.0605583	0.045752
FBgn0266673	Sec10	Sec10 ortholog (S. cerevisiae)	ns	H. uva>St. bac	ns	ns	0.121098	0.127769	0.0580319	0.0625923
FBgn0266674	Sec15	Sec15 ortholog (S. cerevisiae)	H. uva>Pi. klu	H. uva>St. bac	K. hum>Pi. klu	K. hum>St. bac	0.263986	0.346842	0.182761	0.263123
FBgn0266675	CR45165	-	na	na	na	na	NA	NA	NA	NA
FBgn0266676	CR45166	-	na	na	na	na	NA	NA	NA	NA
FBgn0266677	CR45167	-	na	na	na	na	NA	NA	NA	NA
FBgn0266678	CR45168	-	na	na	na	na	NA	NA	NA	NA
FBgn0266679	CR45169	-	na	na	na	na	NA	NA	NA	NA
FBgn0266680	CR45170	-	na	na	na	na	NA	NA	NA	NA
FBgn0266681	CR45171	-	na	na	na	na	NA	NA	NA	NA
FBgn0266682	CR45172	-	na	na	na	na	NA	NA	NA	NA
FBgn0266683	CR45173	-	na	na	na	na	NA	NA	NA	NA
FBgn0266684	CR45174	-	na	na	na	na	NA	NA	NA	NA
FBgn0266685	CR45175	-	H. uva<Pi. klu	H. uva<St. bac	K. hum<Pi. klu	K. hum<St. bac	-0.506203	-0.467988	-0.849491	-0.811773
FBgn0266686	CR45176	-	H. uva<Pi. klu	H. uva<St. bac	K. hum<Pi. klu	K. hum<St. bac	-0.805082	-0.728522	-0.915281	-0.836124
FBgn0266687	CR45177	-	H. uva<Pi. klu	H. uva<St. bac	K. hum<Pi. klu	K. hum<St. bac	-1.12833	-1.57695	-1.05557	-1.50557
FBgn0266688	CR45178	-	na	na	na	na	NA	NA	NA	NA
FBgn0266689	CR45179	-	na	na	na	na	NA	NA	NA	NA
FBgn0266690	CR45180	-	na	na	na	na	NA	NA	NA	NA
FBgn0266691	CR45181	-	na	na	na	na	NA	NA	NA	NA
FBgn0266692	CR45182	-	H. uva<Pi. klu	H. uva<St. bac	K. hum<Pi. klu	K. hum<St. bac	-0.790684	-0.801196	-0.643854	-0.656966
FBgn0266693	CR45183	-	na	na	na	na	NA	NA	NA	NA
FBgn0266694	CR45184	-	na	na	na	na	NA	NA	NA	NA
FBgn0266696	CG45186	-	H. uva<Pi. klu	H. uva<St. bac	K. hum<Pi. klu	K. hum<St. bac	-0.514741	-0.519226	-0.49456	-0.501305
FBgn0266697	CR45187	-	na	na	na	na	NA	NA	NA	NA
FBgn0266698	CR45188	-	na	na	na	na	NA	NA	NA	NA
FBgn0266699	CR45189	-	na	na	na	na	NA	NA	NA	NA
FBgn0266700	CR45190	-	na	na	na	na	NA	NA	NA	NA
FBgn0266701	CR45191	-	na	na	na	na	NA	NA	NA	NA
FBgn0266702	CR45192	-	na	na	na	na	NA	NA	NA	NA
FBgn0266703	CR45193	-	na	na	na	na	NA	NA	NA	NA
FBgn0266705	CR45195	-	na	na	na	na	NA	NA	NA	NA
FBgn0266706	CR45196	-	na	na	na	na	NA	NA	NA	NA
FBgn0266707	CR45197	-	na	na	na	na	NA	NA	NA	NA
FBgn0266708	Cep89	Centrosomal protein 89kDa homolog	na	na	na	na	NA	NA	NA	NA
FBgn0266709	Zmynd10	ZMYND10 homolog	na	na	na	na	NA	NA	NA	NA
FBgn0266710	hog	hog	na	na	na	na	NA	NA	NA	NA
FBgn0266711	EloC	Elongin C	H. uva>Pi. klu	H. uva>St. bac	K. hum>Pi. klu	K. hum>St. bac	0.612163	0.645353	0.658308	0.689074
FBgn0266717	Bruce	BIR repeat containing ubiquitin-conjugating enzyme	H. uva<Pi. klu	H. uva<St. bac	K. hum<Pi. klu	K. hum<St. bac	-0.368036	-0.422447	-0.376957	-0.433658
FBgn0266719	Unc-13-4B	Unc-13 ortholog 4B (C. elegans)	ns	ns	ns	ns	0.00398591	-0.0157459	-0.0558419	-0.0777743
FBgn0266720	Snap24	Synaptosomal-associated protein 24kDa	H. uva<Pi. klu	H. uva<St. bac	ns	K. hum<St. bac	-0.175913	-0.177241	-0.1047	-0.108529
FBgn0266721	gammaSnap2	gamma Soluble NSF attachment protein 2	H. uva<Pi. klu	H. uva<St. bac	ns	ns	-0.490716	-0.479976	-0.155474	-0.14588
FBgn0266722	Trs33	TRAPP subunit 33 ortholog (S. cerevisiae)	H. uva>Pi. klu	H. uva>St. bac	K. hum>Pi. klu	ns	0.521877	0.307296	0.439319	0.220037
FBgn0266723	Trs31	TRAPP subunit 31 ortholog (S. cerevisiae)	ns	ns	ns	ns	0.0614998	0.0316635	-0.0104603	-0.0432193
FBgn0266724	Trs20	TRAPP subunit 20 ortholog (S. cerevisiae)	ns	ns	ns	ns	0.212005	0.154791	0.0714589	0.0121831
FBgn0266725	CR45198	-	na	na	na	na	NA	NA	NA	NA
FBgn0266726	CR45199	-	na	na	na	na	NA	NA	NA	NA
FBgn0266727	CR45200	-	na	na	na	na	NA	NA	NA	NA
FBgn0266728	CR45201	-	na	na	na	na	NA	NA	NA	NA
FBgn0266729	CR45202	-	na	na	na	na	NA	NA	NA	NA
FBgn0266730	CR45203	-	na	na	na	na	NA	NA	NA	NA
FBgn0266731	CR45204	-	na	na	na	na	NA	NA	NA	NA
FBgn0266732	CR45205	-	na	na	na	na	NA	NA	NA	NA
FBgn0266733	CR45206	-	na	na	na	na	NA	NA	NA	NA
FBgn0266734	CR45207	-	na	na	na	na	NA	NA	NA	NA
FBgn0266735	CR45208	-	na	na	na	na	NA	NA	NA	NA
FBgn0266736	CR45209	-	na	na	na	na	NA	NA	NA	NA
FBgn0266737	CR45210	-	na	na	na	na	NA	NA	NA	NA
FBgn0266738	CR45211	-	na	na	na	na	NA	NA	NA	NA
FBgn0266739	CR45212	-	na	na	na	na	NA	NA	NA	NA
FBgn0266740	CR45213	-	na	na	na	na	NA	NA	NA	NA
FBgn0266741	CR45214	-	na	na	na	na	NA	NA	NA	NA
FBgn0266742	CR45215	-	H. uva<Pi. klu	H. uva<St. bac	K. hum<Pi. klu	K. hum<St. bac	-0.710981	-0.87282	-0.539452	-0.702501
FBgn0266743	CR45216	-	na	na	na	na	NA	NA	NA	NA
FBgn0266744	CR45217	-	na	na	na	na	NA	NA	NA	NA
FBgn0266745	CG45218	-	na	na	na	na	NA	NA	NA	NA
FBgn0266747	CR45220	-	na	na	na	na	NA	NA	NA	NA
FBgn0266748	CR45221	-	na	na	na	na	NA	NA	NA	NA
FBgn0266749	CR45222	-	na	na	na	na	NA	NA	NA	NA
FBgn0266750	CR45223	-	H. uva<Pi. klu	H. uva<St. bac	K. hum<Pi. klu	K. hum<St. bac	-1.19651	-1.21014	-0.856689	-0.87442
FBgn0266751	CR45224	-	na	na	na	na	NA	NA	NA	NA
FBgn0266752	CR45225	-	na	na	na	na	NA	NA	NA	NA
FBgn0266753	CR45226	-	na	na	na	na	NA	NA	NA	NA
FBgn0266756	btsz	bitesize	H. uva>Pi. klu	H. uva>St. bac	K. hum>Pi. klu	K. hum>St. bac	0.379285	0.41196	0.273931	0.304402
FBgn0266757	mfr	misfire	na	na	na	na	NA	NA	NA	NA
FBgn0266758	Esyt2	Extended synaptotagmin-like protein 2 ortholog (H. sapiens)	H. uva<Pi. klu	H. uva<St. bac	K. hum<Pi. klu	K. hum<St. bac	-0.40838	-0.373665	-0.513154	-0.480903
FBgn0266762	CR45227	-	na	na	na	na	NA	NA	NA	NA
FBgn0266763	CR45228	-	na	na	na	na	NA	NA	NA	NA
FBgn0266764	CR45229	-	na	na	na	na	NA	NA	NA	NA
FBgn0266766	CR45231	-	na	na	na	na	NA	NA	NA	NA
FBgn0266768	CR45233	-	na	na	na	na	NA	NA	NA	NA
FBgn0266769	CR45234	-	na	na	na	na	NA	NA	NA	NA
FBgn0266770	CR45235	-	na	na	na	na	NA	NA	NA	NA
FBgn0266771	CR45236	-	na	na	na	na	NA	NA	NA	NA
FBgn0266772	CR45237	-	na	na	na	na	NA	NA	NA	NA
FBgn0266773	CR45238	-	na	na	na	na	NA	NA	NA	NA
FBgn0266774	CR45239	-	na	na	na	na	NA	NA	NA	NA
FBgn0266775	CR45240	-	na	na	na	na	NA	NA	NA	NA
FBgn0266776	CR45241	-	na	na	na	na	NA	NA	NA	NA
FBgn0266777	CR45242	-	na	na	na	na	NA	NA	NA	NA
FBgn0266778	CR45243	-	na	na	na	na	NA	NA	NA	NA
FBgn0266780	CR45245	-	na	na	na	na	NA	NA	NA	NA
FBgn0266781	CR45246	-	na	na	na	na	NA	NA	NA	NA
FBgn0266782	CR45247	-	na	na	na	na	NA	NA	NA	NA
FBgn0266783	CR45248	-	na	na	na	na	NA	NA	NA	NA
FBgn0266784	CR45249	-	na	na	na	na	NA	NA	NA	NA
FBgn0266785	CR45250	-	na	na	na	na	NA	NA	NA	NA
FBgn0266786	CR45251	-	na	na	na	na	NA	NA	NA	NA
FBgn0266787	CR45252	-	na	na	na	na	NA	NA	NA	NA
FBgn0266788	CR45253	-	na	na	na	na	NA	NA	NA	NA
FBgn0266789	CR45254	-	na	na	na	na	NA	NA	NA	NA
FBgn0266790	CR45255	-	na	na	na	na	NA	NA	NA	NA
FBgn0266791	CR45256	-	na	na	na	na	NA	NA	NA	NA
FBgn0266795	CR45257	-	na	na	na	na	NA	NA	NA	NA
FBgn0266796	CR45258	-	na	na	na	na	NA	NA	NA	NA
FBgn0266797	CR45259	-	na	na	na	na	NA	NA	NA	NA
FBgn0266798	CR45260	-	na	na	na	na	NA	NA	NA	NA
FBgn0266799	CR45261	-	na	na	na	na	NA	NA	NA	NA
FBgn0266800	CR45262	-	na	na	na	na	NA	NA	NA	NA
FBgn0266801	CG45263	-	H. uva<Pi. klu	H. uva<St. bac	K. hum<Pi. klu	K. hum<St. bac	-0.897723	-0.996348	-0.711044	-0.811937
FBgn0266802	CR45264	-	na	na	na	na	NA	NA	NA	NA
FBgn0266803	CR45265	-	na	na	na	na	NA	NA	NA	NA
FBgn0266804	CR45266	-	na	na	na	na	NA	NA	NA	NA
FBgn0266805	CR45267	-	na	na	na	na	NA	NA	NA	NA
FBgn0266806	CR45268	-	na	na	na	na	NA	NA	NA	NA
FBgn0266807	CR45269	-	na	na	na	na	NA	NA	NA	NA
FBgn0266808	CR45270	-	na	H. uva<St. bac	na	K. hum<St. bac	NA	-0.611533	NA	-0.729488
FBgn0266809	CR45271	-	na	na	na	na	NA	NA	NA	NA
FBgn0266810	CR45272	-	na	na	na	na	NA	NA	NA	NA
FBgn0266811	CR45273	-	na	na	na	na	NA	NA	NA	NA
FBgn0266812	CR45274	-	na	na	na	na	NA	NA	NA	NA
FBgn0266813	CR45275	-	na	na	na	na	NA	NA	NA	NA
FBgn0266814	CR45276	-	na	na	na	na	NA	NA	NA	NA
FBgn0266815	CR45277	-	na	na	na	na	NA	NA	NA	NA
FBgn0266816	CR45278	-	ns	ns	ns	ns	0.127653	0.231449	-0.0056693	0.0926008
FBgn0266817	CR45279	-	na	na	na	na	NA	NA	NA	NA
FBgn0266818	CR45280	-	na	na	na	na	NA	NA	NA	NA
FBgn0266819	CR45281	-	H. uva<Pi. klu	H. uva<St. bac	K. hum<Pi. klu	K. hum<St. bac	-0.739641	-0.817557	-1.10014	-1.18151
FBgn0266820	CR45282	-	na	na	na	na	NA	NA	NA	NA
FBgn0266821	CR45283	-	na	na	na	na	NA	NA	NA	NA
FBgn0266822	CR45284	-	na	na	na	na	NA	NA	NA	NA
FBgn0266823	CR45285	-	na	na	na	na	NA	NA	NA	NA
FBgn0266824	CR45286	-	na	na	na	na	NA	NA	NA	NA
FBgn0266825	CR45287	-	na	na	na	na	NA	NA	NA	NA
FBgn0266826	CR45288	-	na	na	na	na	NA	NA	NA	NA
FBgn0266827	CR45289	-	na	na	na	na	NA	NA	NA	NA
FBgn0266828	CR45290	-	na	na	na	na	NA	NA	NA	NA
FBgn0266829	CR45291	-	na	na	na	na	NA	NA	NA	NA
FBgn0266830	CR45292	-	na	na	na	na	NA	NA	NA	NA
FBgn0266831	CR45293	-	na	na	na	na	NA	NA	NA	NA
FBgn0266832	CR45294	-	na	na	na	na	NA	NA	NA	NA
FBgn0266833	CR45295	-	na	na	na	na	NA	NA	NA	NA
FBgn0266834	CR45296	-	na	na	na	na	NA	NA	NA	NA
FBgn0266835	CR45297	-	na	na	na	na	NA	NA	NA	NA
FBgn0266836	CR45298	-	na	na	na	na	NA	NA	NA	NA
FBgn0266837	CR45299	-	na	na	na	na	NA	NA	NA	NA
FBgn0266838	CR45300	-	na	na	na	na	NA	NA	NA	NA
FBgn0266839	CR45301	-	na	na	na	na	NA	NA	NA	NA
FBgn0266840	CR45302	-	na	na	na	na	NA	NA	NA	NA
FBgn0266841	CR45303	-	na	na	na	na	NA	NA	NA	NA
FBgn0266842	CR45304	-	na	na	na	na	NA	NA	NA	NA
FBgn0266843	CR45305	-	na	na	na	na	NA	NA	NA	NA
FBgn0266844	CR45306	-	na	na	na	na	NA	NA	NA	NA
FBgn0266845	CG45307	-	na	na	na	na	NA	NA	NA	NA
FBgn0266846	CR45308	-	na	na	na	na	NA	NA	NA	NA
FBgn0266847	CR45309	-	na	na	na	na	NA	NA	NA	NA
FBgn0266848	wap	wings apart	H. uva<Pi. klu	H. uva<St. bac	K. hum<Pi. klu	K. hum<St. bac	-0.142757	-0.174261	-0.14564	-0.179354
FBgn0266849	CR45310	-	na	na	na	na	NA	NA	NA	NA
FBgn0266850	CR45311	-	na	na	na	na	NA	NA	NA	NA
FBgn0266851	CR45312	-	na	na	na	na	NA	NA	NA	NA
FBgn0266852	CR45313	-	na	na	na	na	NA	NA	NA	NA
FBgn0266853	CR45314	-	na	na	na	na	NA	NA	NA	NA
FBgn0266854	CR45315	-	na	na	na	na	NA	NA	NA	NA
FBgn0266855	CR45316	-	na	na	na	na	NA	NA	NA	NA
FBgn0266856	CR45317	-	na	na	na	na	NA	NA	NA	NA
FBgn0266857	CR45318	-	na	na	na	na	NA	NA	NA	NA
FBgn0266858	CR45319	-	na	na	na	na	NA	NA	NA	NA
FBgn0266859	CR45320	-	na	na	na	na	NA	NA	NA	NA
FBgn0266860	CR45321	-	na	na	na	na	NA	NA	NA	NA
FBgn0266861	CR45322	-	na	na	na	na	NA	NA	NA	NA
FBgn0266862	CR45323	-	na	na	na	na	NA	NA	NA	NA
FBgn0266863	CR45324	-	na	na	na	na	NA	NA	NA	NA
FBgn0266864	CR45325	-	na	na	na	na	NA	NA	NA	NA
FBgn0266865	CR45326	-	na	na	na	na	NA	NA	NA	NA
FBgn0266866	CR45327	-	na	na	na	na	NA	NA	NA	NA
FBgn0266867	CR45328	-	na	na	na	na	NA	NA	NA	NA
FBgn0266868	CR45329	-	na	na	na	na	NA	NA	NA	NA
FBgn0266869	CR45330	-	na	na	na	na	NA	NA	NA	NA
FBgn0266870	CR45331	-	na	na	na	na	NA	NA	NA	NA
FBgn0266871	CR45332	-	na	H. uva<St. bac	na	K. hum<St. bac	NA	-1.24925	NA	-0.585863
FBgn0266872	CR45333	-	na	na	na	na	NA	NA	NA	NA
FBgn0266873	CR45334	-	na	na	na	na	NA	NA	NA	NA
FBgn0266874	CR45335	-	na	na	na	na	NA	NA	NA	NA
FBgn0266875	CR45336	-	na	na	na	na	NA	NA	NA	NA
FBgn0266876	CR45337	-	na	na	na	na	NA	NA	NA	NA
FBgn0266877	CR45338	-	na	na	na	na	NA	NA	NA	NA
FBgn0266878	CR45339	-	na	na	na	na	NA	NA	NA	NA
FBgn0266879	CR45340	-	na	na	na	na	NA	NA	NA	NA
FBgn0266880	CR45341	-	na	na	na	na	NA	NA	NA	NA
FBgn0266881	CR45342	-	na	na	na	na	NA	NA	NA	NA
FBgn0266882	CR45343	-	na	na	na	na	NA	NA	NA	NA
FBgn0266883	CR45344	-	na	na	na	na	NA	NA	NA	NA
FBgn0266884	CR45345	-	na	na	na	na	NA	NA	NA	NA
FBgn0266885	CR45346	-	na	na	na	na	NA	NA	NA	NA
FBgn0266886	CR45347	-	na	na	na	na	NA	NA	NA	NA
FBgn0266887	CR45348	-	na	na	na	na	NA	NA	NA	NA
FBgn0266888	CR45349	-	na	na	na	na	NA	NA	NA	NA
FBgn0266889	CR45350	-	na	na	na	na	NA	NA	NA	NA
FBgn0266891	CR45351	-	na	na	na	na	NA	NA	NA	NA
FBgn0266892	CR45352	-	na	na	na	na	NA	NA	NA	NA
FBgn0266893	CR45353	-	na	na	na	na	NA	NA	NA	NA
FBgn0266894	CR45354	-	na	na	na	na	NA	NA	NA	NA
FBgn0266895	CR45355	-	na	na	na	na	NA	NA	NA	NA
FBgn0266896	CR45356	-	na	na	na	na	NA	NA	NA	NA
FBgn0266897	CR45357	-	na	na	na	na	NA	NA	NA	NA
FBgn0266898	CR45358	-	na	na	na	na	NA	NA	NA	NA
FBgn0266899	CR45359	-	na	na	na	na	NA	NA	NA	NA
FBgn0266900	CR45360	-	na	na	na	na	NA	NA	NA	NA
FBgn0266901	CR45361	-	H. uva>Pi. klu	H. uva>St. bac	K. hum>Pi. klu	K. hum>St. bac	0.885677	0.754599	1.12995	0.993858
FBgn0266902	CR45362	-	na	na	na	na	NA	NA	NA	NA
FBgn0266903	CR45363	-	na	na	na	na	NA	NA	NA	NA
FBgn0266904	CR45364	-	na	na	na	na	NA	NA	NA	NA
FBgn0266905	CR45365	-	na	na	na	na	NA	NA	NA	NA
FBgn0266906	CR45366	-	na	na	na	na	NA	NA	NA	NA
FBgn0266907	CR45367	-	na	na	na	na	NA	NA	NA	NA
FBgn0266908	CR45368	-	na	na	na	na	NA	NA	NA	NA
FBgn0266909	CR45369	-	na	na	na	na	NA	NA	NA	NA
FBgn0266910	CR45370	-	na	na	na	na	NA	NA	NA	NA
FBgn0266911	CR45371	-	na	na	na	na	NA	NA	NA	NA
FBgn0266912	CR45372	-	na	na	na	na	NA	NA	NA	NA
FBgn0266913	CR45373	-	na	na	na	na	NA	NA	NA	NA
FBgn0266914	CR45374	-	na	na	na	na	NA	NA	NA	NA
FBgn0266915	CR45375	-	na	na	na	na	NA	NA	NA	NA
FBgn0266916	Cenp-C	-	H. uva<Pi. klu	H. uva<St. bac	K. hum<Pi. klu	K. hum<St. bac	-0.524625	-0.4377	-0.403745	-0.31983
FBgn0266917	CG16941	-	H. uva>Pi. klu	H. uva>St. bac	K. hum>Pi. klu	K. hum>St. bac	0.67655	0.809526	0.711214	0.841776
FBgn0266918	CG32486	-	H. uva<Pi. klu	H. uva<St. bac	K. hum<Pi. klu	K. hum<St. bac	-1.91681	-2.06611	-2.04243	-2.19427
FBgn0266925	CR45376	-	na	na	na	na	NA	NA	NA	NA
FBgn0266926	CR45377	-	H. uva<Pi. klu	H. uva<St. bac	K. hum<Pi. klu	K. hum<St. bac	-3.32027	-4.0454	-3.39586	-4.13218
FBgn0266927	CR45378	-	na	na	na	na	NA	NA	NA	NA
FBgn0266928	CR45379	-	na	na	na	na	NA	NA	NA	NA
FBgn0266929	CR45380	-	na	na	na	na	NA	NA	NA	NA
FBgn0266930	CR45381	-	na	na	na	na	NA	NA	NA	NA
FBgn0266931	CR45382	-	na	na	na	na	NA	NA	NA	NA
FBgn0266932	CR45383	-	na	na	na	na	NA	NA	NA	NA
FBgn0266933	CR45384	-	na	na	na	na	NA	NA	NA	NA
FBgn0266934	CR45385	-	na	na	na	na	NA	NA	NA	NA
FBgn0266935	CR45386	-	na	na	na	na	NA	NA	NA	NA
FBgn0266936	CR45387	-	na	na	na	na	NA	NA	NA	NA
FBgn0266937	CR45388	-	na	na	na	na	NA	NA	NA	NA
FBgn0266938	CR45389	-	na	na	na	na	NA	NA	NA	NA
FBgn0266939	CR45390	-	na	na	na	na	NA	NA	NA	NA
FBgn0266940	CR45391	-	na	na	na	na	NA	NA	NA	NA
FBgn0266941	CR45392	-	na	na	na	na	NA	NA	NA	NA
FBgn0266942	CR45393	-	na	na	na	na	NA	NA	NA	NA
FBgn0266943	CR45394	-	na	na	na	na	NA	NA	NA	NA
FBgn0266944	CR45395	-	na	na	na	na	NA	NA	NA	NA
FBgn0266945	CR45396	-	na	na	na	na	NA	NA	NA	NA
FBgn0266946	CR45397	-	na	na	na	na	NA	NA	NA	NA
FBgn0266947	CR45398	-	na	na	na	na	NA	NA	NA	NA
FBgn0266948	CR45399	-	na	na	na	na	NA	NA	NA	NA
FBgn0266949	CR45400	-	na	na	na	na	NA	NA	NA	NA
FBgn0266950	CR45401	-	na	na	na	na	NA	NA	NA	NA
FBgn0266951	CR45402	-	na	na	na	na	NA	NA	NA	NA
FBgn0266952	CR45403	-	na	na	na	na	NA	NA	NA	NA
FBgn0266953	CR45404	-	na	na	na	na	NA	NA	NA	NA
FBgn0266954	CR45405	-	na	na	na	na	NA	NA	NA	NA
FBgn0266955	CR45406	-	na	na	na	na	NA	NA	NA	NA
FBgn0266956	CR45407	-	na	na	na	na	NA	NA	NA	NA
FBgn0266957	CR45408	-	na	na	na	na	NA	NA	NA	NA
FBgn0266958	CR45409	-	H. uva<Pi. klu	H. uva<St. bac	ns	ns	-0.50358	-0.494965	-0.238104	-0.229681
FBgn0266959	CR45410	-	na	na	na	na	NA	NA	NA	NA
FBgn0266960	CR45411	-	na	na	na	na	NA	NA	NA	NA
FBgn0266961	CR45412	-	na	na	na	na	NA	NA	NA	NA
FBgn0266962	CG45413	-	na	na	na	na	NA	NA	NA	NA
FBgn0266963	CR45414	-	na	na	na	na	NA	NA	NA	NA
FBgn0266964	CR45415	-	na	na	na	na	NA	NA	NA	NA
FBgn0266965	CR45416	-	na	na	na	na	NA	NA	NA	NA
FBgn0266966	CR45417	-	na	na	na	na	NA	NA	NA	NA
FBgn0266967	CR45418	-	na	na	na	na	NA	NA	NA	NA
FBgn0266968	CR45419	-	na	na	na	na	NA	NA	NA	NA
FBgn0266969	CR45420	-	na	na	na	na	NA	NA	NA	NA
FBgn0266970	CR45421	-	na	na	na	na	NA	NA	NA	NA
FBgn0266971	CR45422	-	na	na	na	na	NA	NA	NA	NA
FBgn0266972	CR45423	-	na	na	na	na	NA	NA	NA	NA
FBgn0266973	CR45424	-	na	na	na	na	NA	NA	NA	NA
FBgn0266974	CR45425	-	na	na	na	na	NA	NA	NA	NA
FBgn0266975	CR45426	-	na	na	na	na	NA	NA	NA	NA
FBgn0266976	CR45427	-	na	na	na	na	NA	NA	NA	NA
FBgn0266977	CG45428	-	na	na	na	na	NA	NA	NA	NA
FBgn0266978	CR45429	-	na	na	na	na	NA	NA	NA	NA
FBgn0266979	CR45430	-	na	na	na	na	NA	NA	NA	NA
FBgn0266980	CR45431	-	na	na	na	na	NA	NA	NA	NA
FBgn0266981	CR45432	-	na	na	na	na	NA	NA	NA	NA
FBgn0266982	CR45433	-	na	na	na	na	NA	NA	NA	NA
FBgn0266983	CR45434	-	na	na	na	na	NA	NA	NA	NA
FBgn0266984	CR45435	-	na	na	na	na	NA	NA	NA	NA
FBgn0266985	CR45436	-	na	na	na	na	NA	NA	NA	NA
FBgn0266986	CR45437	-	na	na	na	na	NA	NA	NA	NA
FBgn0266987	CR45438	-	na	na	na	na	NA	NA	NA	NA
FBgn0266988	CR45439	-	na	na	na	na	NA	NA	NA	NA
FBgn0266989	CR45440	-	na	na	na	na	NA	NA	NA	NA
FBgn0266990	CR45441	-	na	na	na	na	NA	NA	NA	NA
FBgn0266991	CR45442	-	na	na	na	na	NA	NA	NA	NA
FBgn0266992	CR45443	-	na	na	na	na	NA	NA	NA	NA
FBgn0266993	CR45444	-	na	na	na	na	NA	NA	NA	NA
FBgn0266994	CR45445	-	na	na	na	na	NA	NA	NA	NA
FBgn0266995	CR45446	-	na	na	na	na	NA	NA	NA	NA
FBgn0267001	Ten-a	Tenascin accessory	H. uva<Pi. klu	H. uva<St. bac	K. hum<Pi. klu	K. hum<St. bac	-0.891988	-0.887052	-0.692463	-0.689677
FBgn0267002	unc-104	unc-104 ortholog (C. elegans)	H. uva<Pi. klu	H. uva<St. bac	K. hum<Pi. klu	K. hum<St. bac	-1.11973	-1.16991	-0.93684	-0.989274
FBgn0267003	CR45447	-	na	na	na	na	NA	NA	NA	NA
FBgn0267004	CR45448	-	na	na	na	na	NA	NA	NA	NA
FBgn0267005	CR45449	-	na	na	na	na	NA	NA	NA	NA
FBgn0267006	CR45450	-	na	na	na	na	NA	NA	NA	NA
FBgn0267007	CR45451	-	na	na	na	na	NA	NA	NA	NA
FBgn0267008	CR45452	-	na	na	na	na	NA	NA	NA	NA
FBgn0267009	CR45453	-	na	na	na	na	NA	NA	NA	NA
FBgn0267010	CR45454	-	na	na	na	na	NA	NA	NA	NA
FBgn0267011	CR45455	-	na	na	na	na	NA	NA	NA	NA
FBgn0267012	CR45456	-	na	na	na	na	NA	NA	NA	NA
FBgn0267013	CR45457	-	na	na	na	na	NA	NA	NA	NA
FBgn0267014	CR45458	-	na	na	na	na	NA	NA	NA	NA
FBgn0267015	CR45459	-	na	na	na	na	NA	NA	NA	NA
FBgn0267016	CR45460	-	na	na	na	na	NA	NA	NA	NA
FBgn0267017	CR45461	-	na	na	na	na	NA	NA	NA	NA
FBgn0267018	CR45462	-	na	na	na	na	NA	NA	NA	NA
FBgn0267019	CR45463	-	na	na	na	na	NA	NA	NA	NA
FBgn0267020	CR45464	-	na	na	na	na	NA	NA	NA	NA
FBgn0267021	CR45465	-	na	na	na	na	NA	NA	NA	NA
FBgn0267022	CR45466	-	na	na	na	na	NA	NA	NA	NA
FBgn0267023	CR45467	-	na	na	na	na	NA	NA	NA	NA
FBgn0267024	CR45468	-	na	na	na	na	NA	NA	NA	NA
FBgn0267025	CR45469	-	na	na	na	na	NA	NA	NA	NA
FBgn0267026	CR45470	-	na	na	na	na	NA	NA	NA	NA
FBgn0267027	CR45471	-	na	na	na	na	NA	NA	NA	NA
FBgn0267028	CR45472	-	na	na	na	na	NA	NA	NA	NA
FBgn0267029	CR45473	-	H. uva<Pi. klu	H. uva<St. bac	K. hum<Pi. klu	K. hum<St. bac	-1.77371	-1.70429	-2.12298	-2.05573
FBgn0267030	CR45474	-	na	na	na	na	NA	NA	NA	NA
FBgn0267031	CR45475	-	na	na	na	na	NA	NA	NA	NA
FBgn0267032	CR45476	-	na	na	na	na	NA	NA	NA	NA
FBgn0267033	mamo	maternal gene required for meiosis	na	na	na	na	NA	NA	NA	NA
FBgn0267034	CR45478	-	na	na	na	na	NA	NA	NA	NA
FBgn0267035	CR45479	-	H. uva<Pi. klu	H. uva<St. bac	K. hum<Pi. klu	K. hum<St. bac	-1.05597	-1.01844	-0.726556	-0.691045
FBgn0267036	CR45480	-	na	na	na	na	NA	NA	NA	NA
FBgn0267037	CR45481	-	na	na	na	na	NA	NA	NA	NA
FBgn0267038	CR45482	-	na	na	na	na	NA	NA	NA	NA
FBgn0267039	CR45483	-	na	na	na	na	NA	NA	NA	NA
FBgn0267040	CR45484	-	na	na	na	na	NA	NA	NA	NA
FBgn0267041	CR45485	-	na	H. uva<St. bac	na	K. hum<St. bac	NA	-0.7226	NA	-0.734606
FBgn0267042	CG45486	-	na	na	na	na	NA	NA	NA	NA
FBgn0267043	CG45487	-	na	na	na	na	NA	NA	NA	NA
FBgn0267044	CG45488	-	na	na	na	na	NA	NA	NA	NA
FBgn0267045	CG45489	-	na	na	na	na	NA	NA	NA	NA
FBgn0267046	CG45490	-	na	na	na	na	NA	NA	NA	NA
FBgn0267047	CG45491	-	na	na	na	na	NA	NA	NA	NA
FBgn0267048	CG45492	-	na	na	na	na	NA	NA	NA	NA
FBgn0267049	CG45493	-	na	na	na	na	NA	NA	NA	NA
FBgn0267050	CG45494	-	na	na	na	na	NA	NA	NA	NA
FBgn0267051	CR45495	-	na	na	na	na	NA	NA	NA	NA
FBgn0267052	CR45496	-	na	na	na	na	NA	NA	NA	NA
FBgn0267053	CR45497	-	na	na	na	na	NA	NA	NA	NA
FBgn0267054	CR45498	-	na	na	na	na	NA	NA	NA	NA
FBgn0267055	CR45499	-	na	na	na	na	NA	NA	NA	NA
FBgn0267056	CR45500	-	na	na	na	na	NA	NA	NA	NA
FBgn0267057	CR45501	-	na	na	na	na	NA	NA	NA	NA
FBgn0267058	CR45502	-	na	na	na	na	NA	NA	NA	NA
FBgn0267059	CR45503	-	na	na	na	na	NA	NA	NA	NA
FBgn0267060	CR45504	-	na	na	na	na	NA	NA	NA	NA
FBgn0267061	CR45505	-	na	na	na	na	NA	NA	NA	NA
FBgn0267062	CR45506	-	na	na	na	na	NA	NA	NA	NA
FBgn0267063	CR45507	-	na	na	na	na	NA	NA	NA	NA
FBgn0267064	CR45508	-	na	na	na	na	NA	NA	NA	NA
FBgn0267065	CR45509	-	na	na	na	na	NA	NA	NA	NA
FBgn0267066	CR45510	-	na	na	na	na	NA	NA	NA	NA
FBgn0267067	CR45511	-	na	na	na	na	NA	NA	NA	NA
FBgn0267068	CR45512	-	na	na	na	na	NA	NA	NA	NA
FBgn0267069	CR45513	-	na	na	na	na	NA	NA	NA	NA
FBgn0267070	CR45514	-	na	na	na	na	NA	NA	NA	NA
FBgn0267071	CR45515	-	na	na	na	na	NA	NA	NA	NA
FBgn0267072	CR45516	-	na	na	na	na	NA	NA	NA	NA
FBgn0267073	CR45517	-	H. uva<Pi. klu	H. uva<St. bac	K. hum<Pi. klu	K. hum<St. bac	-1.22696	-1.56147	-1.46686	-1.80081
FBgn0267074	CR45518	-	na	na	na	na	NA	NA	NA	NA
FBgn0267075	CR45519	-	na	na	na	na	NA	NA	NA	NA
FBgn0267076	CR45520	-	H. uva<Pi. klu	H. uva<St. bac	K. hum<Pi. klu	K. hum<St. bac	-1.19737	-1.2992	-1.09427	-1.19581
FBgn0267077	CR45521	-	na	na	na	na	NA	NA	NA	NA
FBgn0267078	CR45522	-	na	na	na	na	NA	NA	NA	NA
FBgn0267079	CR45523	-	na	na	na	na	NA	NA	NA	NA
FBgn0267080	CR45524	-	na	na	na	na	NA	NA	NA	NA
FBgn0267081	CR45525	-	na	na	na	na	NA	NA	NA	NA
FBgn0267082	CR45526	-	na	na	na	na	NA	NA	NA	NA
FBgn0267083	CR45527	-	na	na	na	na	NA	NA	NA	NA
FBgn0267084	CR45528	-	na	na	na	na	NA	NA	NA	NA
FBgn0267085	CR45529	-	na	na	na	na	NA	NA	NA	NA
FBgn0267086	CR45530	-	na	na	na	na	NA	NA	NA	NA
FBgn0267087	CR45531	-	na	na	na	na	NA	NA	NA	NA
FBgn0267088	CR45532	-	na	na	na	na	NA	NA	NA	NA
FBgn0267089	CR45533	-	na	na	na	na	NA	NA	NA	NA
FBgn0267090	CR45534	-	na	na	na	na	NA	NA	NA	NA
FBgn0267091	CR45535	-	na	na	na	na	NA	NA	NA	NA
FBgn0267096	CR45536	-	na	na	na	na	NA	NA	NA	NA
FBgn0267097	CR45537	-	na	na	na	na	NA	NA	NA	NA
FBgn0267098	CR45538	-	na	na	na	na	NA	NA	NA	NA
FBgn0267099	CR45539	-	na	na	na	na	NA	NA	NA	NA
FBgn0267100	CR45540	-	na	na	na	na	NA	NA	NA	NA
FBgn0267101	CR45541	-	na	na	na	na	NA	NA	NA	NA
FBgn0267102	CR45542	-	na	na	na	na	NA	NA	NA	NA
FBgn0267103	CR45543	-	na	na	na	na	NA	NA	NA	NA
FBgn0267104	CG45544	-	na	na	na	na	NA	NA	NA	NA
FBgn0267105	CG45545	-	na	na	na	na	NA	NA	NA	NA
FBgn0267106	CG45546	-	na	na	na	na	NA	NA	NA	NA
FBgn0267107	CR45547	-	na	na	na	na	NA	NA	NA	NA
FBgn0267108	CR45548	-	na	na	na	na	NA	NA	NA	NA
FBgn0267109	CR45549	-	na	na	na	na	NA	NA	NA	NA
FBgn0267110	CR45550	-	na	na	na	na	NA	NA	NA	NA
FBgn0267111	CR45551	-	na	na	na	na	NA	NA	NA	NA
FBgn0267112	CR45552	-	na	na	na	na	NA	NA	NA	NA
FBgn0267113	CR45553	-	na	na	na	na	NA	NA	NA	NA
FBgn0267114	CR45554	-	na	na	na	na	NA	NA	NA	NA
FBgn0267115	CR45555	-	na	na	na	na	NA	NA	NA	NA
FBgn0267116	CR45556	-	na	na	na	na	NA	NA	NA	NA
FBgn0267117	CR45557	-	na	na	na	na	NA	NA	NA	NA
FBgn0267118	CR45558	-	na	na	na	na	NA	NA	NA	NA
FBgn0267119	CR45559	-	na	na	na	ns	NA	NA	NA	-0.0936675
FBgn0267120	CR45560	-	na	na	na	na	NA	NA	NA	NA
FBgn0267121	CR45561	-	na	na	na	na	NA	NA	NA	NA
FBgn0267122	CR45562	-	na	na	na	na	NA	NA	NA	NA
FBgn0267123	CR45563	-	na	na	na	na	NA	NA	NA	NA
FBgn0267124	CR45564	-	na	na	na	na	NA	NA	NA	NA
FBgn0267125	CR45565	-	na	na	na	na	NA	NA	NA	NA
FBgn0267126	CR45566	-	H. uva<Pi. klu	H. uva<St. bac	K. hum<Pi. klu	K. hum<St. bac	-0.869264	-0.886962	-0.92028	-0.939308
FBgn0267127	CR45567	-	na	na	na	na	NA	NA	NA	NA
FBgn0267128	CR45568	-	na	na	na	na	NA	NA	NA	NA
FBgn0267129	CR45569	-	na	na	na	na	NA	NA	NA	NA
FBgn0267130	CR45570	-	na	na	na	na	NA	NA	NA	NA
FBgn0267131	CR45571	-	na	na	na	na	NA	NA	NA	NA
FBgn0267132	CR45572	-	na	na	na	na	NA	NA	NA	NA
FBgn0267133	CR45573	-	na	na	na	na	NA	NA	NA	NA
FBgn0267134	CR45574	-	na	na	na	na	NA	NA	NA	NA
FBgn0267135	CR45575	-	na	na	na	na	NA	NA	NA	NA
FBgn0267136	CR45576	-	na	na	na	na	NA	NA	NA	NA
FBgn0267137	CR45577	-	na	na	na	na	NA	NA	NA	NA
FBgn0267138	CR45578	-	na	na	na	na	NA	NA	NA	NA
FBgn0267139	CR45579	-	na	na	na	na	NA	NA	NA	NA
FBgn0267140	CR45580	-	na	na	na	na	NA	NA	NA	NA
FBgn0267141	CR45581	-	na	na	na	na	NA	NA	NA	NA
FBgn0267142	CR45582	-	na	na	na	na	NA	NA	NA	NA
FBgn0267143	CR45583	-	na	na	na	na	NA	NA	NA	NA
FBgn0267144	CR45584	-	na	na	na	na	NA	NA	NA	NA
FBgn0267145	CR45585	-	na	na	na	na	NA	NA	NA	NA
FBgn0267146	CR45586	-	na	na	na	na	NA	NA	NA	NA
FBgn0267147	CR45587	-	na	na	na	na	NA	NA	NA	NA
FBgn0267148	CR45588	-	na	na	na	na	NA	NA	NA	NA
FBgn0267149	CR45589	-	na	na	na	na	NA	NA	NA	NA
FBgn0267150	CR45590	-	na	na	na	na	NA	NA	NA	NA
FBgn0267151	CR45591	-	na	na	na	na	NA	NA	NA	NA
FBgn0267152	CR45592	-	na	na	na	na	NA	NA	NA	NA
FBgn0267153	CR45593	-	na	na	na	na	NA	NA	NA	NA
FBgn0267154	CR45594	-	na	na	na	na	NA	NA	NA	NA
FBgn0267155	CR45595	-	na	na	na	na	NA	NA	NA	NA
FBgn0267156	CR45596	-	na	na	na	na	NA	NA	NA	NA
FBgn0267157	CR45597	-	na	na	na	na	NA	NA	NA	NA
FBgn0267158	CR45598	-	na	na	na	na	NA	NA	NA	NA
FBgn0267159	CR45599	-	na	na	na	na	NA	NA	NA	NA
FBgn0267160	CR45600	-	na	na	na	na	NA	NA	NA	NA
FBgn0267161	CR45601	-	na	na	na	na	NA	NA	NA	NA
FBgn0267162	CR45602	-	na	na	na	na	NA	NA	NA	NA
FBgn0267163	CG45603	-	na	na	na	na	NA	NA	NA	NA
FBgn0267164	CR45604	-	H. uva<Pi. klu	H. uva<St. bac	K. hum<Pi. klu	K. hum<St. bac	-1.43826	-1.68959	-1.36201	-1.61673
FBgn0267165	CR45605	-	na	na	na	na	NA	NA	NA	NA
FBgn0267166	CR45606	-	na	na	na	na	NA	NA	NA	NA
FBgn0267167	CR45607	-	na	na	na	na	NA	NA	NA	NA
FBgn0267168	CR45608	-	na	na	na	na	NA	NA	NA	NA
FBgn0267169	CR45609	-	na	na	na	na	NA	NA	NA	NA
FBgn0267170	CR45610	-	na	na	na	na	NA	NA	NA	NA
FBgn0267171	CR45611	-	na	na	na	na	NA	NA	NA	NA
FBgn0267172	CR45612	-	na	na	na	na	NA	NA	NA	NA
FBgn0267173	CR45613	-	na	na	na	na	NA	NA	NA	NA
FBgn0267174	CR45614	-	na	na	na	na	NA	NA	NA	NA
FBgn0267175	CR45615	-	na	na	na	na	NA	NA	NA	NA
FBgn0267176	CR45616	-	na	na	na	na	NA	NA	NA	NA
FBgn0267177	CR45617	-	na	na	na	na	NA	NA	NA	NA
FBgn0267178	CR45618	-	na	na	na	na	NA	NA	NA	NA
FBgn0267179	CR45619	-	na	na	na	na	NA	NA	NA	NA
FBgn0267180	CR45620	-	na	na	na	na	NA	NA	NA	NA
FBgn0267181	CR45621	-	na	na	na	na	NA	NA	NA	NA
FBgn0267182	CR45622	-	na	na	na	na	NA	NA	NA	NA
FBgn0267183	CR45623	-	na	na	na	na	NA	NA	NA	NA
FBgn0267184	CR45624	-	na	na	na	na	NA	NA	NA	NA
FBgn0267185	CR45625	-	ns	H. uva>St. bac	ns	ns	0.456875	0.383357	0.275949	0.21012
FBgn0267186	CR45626	-	na	na	na	na	NA	NA	NA	NA
FBgn0267187	CR45627	-	na	na	na	na	NA	NA	NA	NA
FBgn0267188	CR45628	-	na	na	na	na	NA	NA	NA	NA
FBgn0267189	CR45629	-	na	na	na	na	NA	NA	NA	NA
FBgn0267190	CR45630	-	na	na	na	na	NA	NA	NA	NA
FBgn0267191	CR45631	-	na	na	na	na	NA	NA	NA	NA
FBgn0267192	CR45632	-	na	na	na	na	NA	NA	NA	NA
FBgn0267193	CR45633	-	na	na	na	na	NA	NA	NA	NA
FBgn0267194	CR45634	-	na	na	na	na	NA	NA	NA	NA
FBgn0267195	CR45635	-	na	na	na	na	NA	NA	NA	NA
FBgn0267196	CR45636	-	na	na	na	na	NA	NA	NA	NA
FBgn0267197	CR45637	-	na	na	na	na	NA	NA	NA	NA
FBgn0267198	CR45638	-	na	na	na	na	NA	NA	NA	NA
FBgn0267199	CR45639	-	na	na	na	na	NA	NA	NA	NA
FBgn0267200	CR45640	-	na	na	na	na	NA	NA	NA	NA
FBgn0267201	CR45641	-	na	na	na	na	NA	NA	NA	NA
FBgn0267202	CR45642	-	na	na	na	na	NA	NA	NA	NA
FBgn0267203	CR45643	-	na	na	na	na	NA	NA	NA	NA
FBgn0267204	CR45644	-	na	na	na	na	NA	NA	NA	NA
FBgn0267205	CR45645	-	na	na	na	na	NA	NA	NA	NA
FBgn0267206	CR45646	-	na	na	na	na	NA	NA	NA	NA
FBgn0267207	CR45647	-	na	na	na	na	NA	NA	NA	NA
FBgn0267208	CR45648	-	na	na	na	na	NA	NA	NA	NA
FBgn0267209	CR45649	-	na	na	na	na	NA	NA	NA	NA
FBgn0267210	CR45650	-	na	na	na	na	NA	NA	NA	NA
FBgn0267211	CR45651	-	na	na	na	na	NA	NA	NA	NA
FBgn0267212	CR45652	-	na	na	na	na	NA	NA	NA	NA
FBgn0267213	CR45653	-	na	na	na	na	NA	NA	NA	NA
FBgn0267214	CR45654	-	na	na	na	na	NA	NA	NA	NA
FBgn0267215	CR45655	-	na	na	na	na	NA	NA	NA	NA
FBgn0267216	CR45656	-	na	na	na	na	NA	NA	NA	NA
FBgn0267217	CR45657	-	na	na	na	na	NA	NA	NA	NA
FBgn0267218	CR45658	-	na	na	na	na	NA	NA	NA	NA
FBgn0267219	CR45659	-	na	na	na	na	NA	NA	NA	NA
FBgn0267220	CR45660	-	na	na	na	na	NA	NA	NA	NA
FBgn0267221	CR45661	-	na	na	na	na	NA	NA	NA	NA
FBgn0267222	CR45662	-	na	na	na	na	NA	NA	NA	NA
FBgn0267223	CR45663	-	na	na	na	na	NA	NA	NA	NA
FBgn0267224	CR45664	-	na	na	na	na	NA	NA	NA	NA
FBgn0267225	CR45665	-	na	na	na	na	NA	NA	NA	NA
FBgn0267226	CR45666	-	na	na	na	na	NA	NA	NA	NA
FBgn0267227	CR45667	-	na	na	na	na	NA	NA	NA	NA
FBgn0267228	CR45668	-	na	na	na	na	NA	NA	NA	NA
FBgn0267229	CR45669	-	na	na	na	na	NA	NA	NA	NA
FBgn0267230	CR45670	-	na	na	na	na	NA	NA	NA	NA
FBgn0267231	CR45671	-	na	na	na	na	NA	NA	NA	NA
FBgn0267232	CR45672	-	na	na	na	na	NA	NA	NA	NA
FBgn0267233	CR45673	-	na	na	na	na	NA	NA	NA	NA
FBgn0267234	CR45674	-	na	na	na	na	NA	NA	NA	NA
FBgn0267235	CR45675	-	na	na	na	na	NA	NA	NA	NA
FBgn0267236	CG45676	-	na	na	na	na	NA	NA	NA	NA
FBgn0267237	CR45677	-	na	na	na	na	NA	NA	NA	NA
FBgn0267238	CR45678	-	na	na	na	na	NA	NA	NA	NA
FBgn0267239	CR45679	-	na	na	na	na	NA	NA	NA	NA
FBgn0267240	CR45680	-	na	na	na	na	NA	NA	NA	NA
FBgn0267241	CR45681	-	na	na	na	na	NA	NA	NA	NA
FBgn0267242	CR45682	-	H. uva<Pi. klu	H. uva<St. bac	K. hum<Pi. klu	K. hum<St. bac	-0.611114	-0.519665	-0.477859	-0.388861
FBgn0267243	CR45683	-	na	na	na	na	NA	NA	NA	NA
FBgn0267244	CR45684	-	na	na	na	na	NA	NA	NA	NA
FBgn0267245	CR45685	-	na	na	na	na	NA	NA	NA	NA
FBgn0267246	CR45686	-	na	na	na	na	NA	NA	NA	NA
FBgn0267247	CR45687	-	na	na	na	na	NA	NA	NA	NA
FBgn0267248	CR45688	-	na	na	na	na	NA	NA	NA	NA
FBgn0267249	CR45689	-	na	na	na	na	NA	NA	NA	NA
FBgn0267252	Ggamma30A	-	H. uva<Pi. klu	H. uva<St. bac	K. hum<Pi. klu	K. hum<St. bac	-0.747835	-0.851394	-0.521782	-0.627571
FBgn0267253	CG32700	-	H. uva<Pi. klu	H. uva<St. bac	K. hum<Pi. klu	K. hum<St. bac	-0.995773	-1.1106	-0.662872	-0.779276
FBgn0267254	CG45690	-	na	na	na	na	NA	NA	NA	NA
FBgn0267255	CG45691	-	na	na	na	na	NA	NA	NA	NA
FBgn0267256	CR45692	-	na	na	na	na	NA	NA	NA	NA
FBgn0267257	CR45693	-	na	na	na	na	NA	NA	NA	NA
FBgn0267258	CR45694	-	na	na	na	na	NA	NA	NA	NA
FBgn0267259	CR45695	-	na	na	na	na	NA	NA	NA	NA
FBgn0267260	CR45696	-	na	na	na	na	NA	NA	NA	NA
FBgn0267261	CR45697	-	na	na	na	na	NA	NA	NA	NA
FBgn0267262	CR45698	-	na	na	na	na	NA	NA	NA	NA
FBgn0267263	CR45699	-	na	na	na	na	NA	NA	NA	NA
FBgn0267264	CR45700	-	na	na	na	na	NA	NA	NA	NA
FBgn0267265	CR45701	-	na	na	na	na	NA	NA	NA	NA
FBgn0267266	CR45702	-	na	na	na	na	NA	NA	NA	NA
FBgn0267267	CR45703	-	na	na	na	na	NA	NA	NA	NA
FBgn0267268	CR45704	-	na	na	na	na	NA	NA	NA	NA
FBgn0267269	CR45705	-	na	na	na	na	NA	NA	NA	NA
FBgn0267270	CR45706	-	na	na	na	na	NA	NA	NA	NA
FBgn0267271	CR45707	-	na	na	na	na	NA	NA	NA	NA
FBgn0267272	CR45708	-	na	na	na	na	NA	NA	NA	NA
FBgn0267273	CR45709	-	na	na	na	na	NA	NA	NA	NA
FBgn0267274	CR45710	-	na	na	na	na	NA	NA	NA	NA
FBgn0267275	CR45711	-	na	na	na	na	NA	NA	NA	NA
FBgn0267276	CR45712	-	na	na	na	na	NA	NA	NA	NA
FBgn0267277	CR45713	-	na	na	na	na	NA	NA	NA	NA
FBgn0267278	CR45714	-	na	na	na	na	NA	NA	NA	NA
FBgn0267279	CR45715	-	na	na	na	na	NA	NA	NA	NA
FBgn0267280	CR45716	-	na	na	na	na	NA	NA	NA	NA
FBgn0267281	CR45717	-	na	na	na	na	NA	NA	NA	NA
FBgn0267282	CR45718	-	na	na	na	na	NA	NA	NA	NA
FBgn0267283	CR45719	-	na	na	na	na	NA	NA	NA	NA
FBgn0267284	CR45720	-	na	na	na	na	NA	NA	NA	NA
FBgn0267285	CR45721	-	na	na	na	na	NA	NA	NA	NA
FBgn0267286	CR45722	-	na	na	na	na	NA	NA	NA	NA
FBgn0267287	CR45723	-	na	na	na	na	NA	NA	NA	NA
FBgn0267288	CR45724	-	na	na	na	na	NA	NA	NA	NA
FBgn0267289	CR45725	-	na	na	na	na	NA	NA	NA	NA
FBgn0267290	CR45726	-	na	na	na	na	NA	NA	NA	NA
FBgn0267291	CR45727	-	na	na	na	na	NA	NA	NA	NA
FBgn0267292	CR45728	-	na	na	na	na	NA	NA	NA	NA
FBgn0267293	CR45729	-	na	na	na	na	NA	NA	NA	NA
FBgn0267294	CR45730	-	na	na	na	na	NA	NA	NA	NA
FBgn0267295	CR45731	-	na	na	na	na	NA	NA	NA	NA
FBgn0267296	CR45732	-	na	na	na	na	NA	NA	NA	NA
FBgn0267297	CR45733	-	na	na	na	na	NA	NA	NA	NA
FBgn0267298	CR45734	-	na	na	na	na	NA	NA	NA	NA
FBgn0267299	CR45735	-	na	na	na	na	NA	NA	NA	NA
FBgn0267300	CR45736	-	na	na	na	na	NA	NA	NA	NA
FBgn0267301	CR45737	-	na	na	na	na	NA	NA	NA	NA
FBgn0267302	CR45738	-	na	na	na	na	NA	NA	NA	NA
FBgn0267303	CR45739	-	na	na	na	na	NA	NA	NA	NA
FBgn0267304	CR45740	-	na	na	na	na	NA	NA	NA	NA
FBgn0267305	CR45741	-	na	na	na	na	NA	NA	NA	NA
FBgn0267306	CR45742	-	na	na	na	na	NA	NA	NA	NA
FBgn0267307	CR45743	-	na	na	na	na	NA	NA	NA	NA
FBgn0267308	CR45744	-	na	na	na	na	NA	NA	NA	NA
FBgn0267309	CR45745	-	na	na	na	na	NA	NA	NA	NA
FBgn0267310	CR45746	-	na	na	na	na	NA	NA	NA	NA
FBgn0267311	CR45747	-	na	na	na	na	NA	NA	NA	NA
FBgn0267312	CR45748	-	na	na	na	na	NA	NA	NA	NA
FBgn0267313	CR45749	-	na	na	na	na	NA	NA	NA	NA
FBgn0267314	CR45750	-	na	na	na	na	NA	NA	NA	NA
FBgn0267315	CR45751	-	na	na	na	na	NA	NA	NA	NA
FBgn0267316	CR45752	-	na	na	na	na	NA	NA	NA	NA
FBgn0267317	CR45753	-	na	na	na	na	NA	NA	NA	NA
FBgn0267318	CR45754	-	na	na	na	na	NA	NA	NA	NA
FBgn0267319	CR45755	-	na	na	na	na	NA	NA	NA	NA
FBgn0267320	CR45756	-	na	na	na	na	NA	NA	NA	NA
FBgn0267321	CR45757	-	na	na	na	na	NA	NA	NA	NA
FBgn0267322	CR45758	-	na	na	na	na	NA	NA	NA	NA
FBgn0267323	CR45759	-	na	na	na	na	NA	NA	NA	NA
FBgn0267326	Ntl	Neurotransmitter transporter-like	na	na	na	na	NA	NA	NA	NA
FBgn0267327	Acp33A	Accessory gland-specific peptide 33A	na	na	na	na	NA	NA	NA	NA
FBgn0267330	KdelR	KDEL receptor	H. uva>Pi. klu	H. uva>St. bac	K. hum>Pi. klu	K. hum>St. bac	1.24693	1.29792	1.09473	1.14353
FBgn0267336	Glut4EF	-	H. uva<Pi. klu	H. uva<St. bac	K. hum<Pi. klu	K. hum<St. bac	-2.06447	-2.19774	-2.08924	-2.2249
FBgn0267337	rn	rotund	H. uva<Pi. klu	H. uva<St. bac	K. hum<Pi. klu	K. hum<St. bac	-1.24981	-1.29582	-0.978247	-1.02686
FBgn0267339	p38c	p38c MAP kinase	H. uva<Pi. klu	H. uva<St. bac	K. hum<Pi. klu	K. hum<St. bac	-0.836732	-0.836019	-0.810179	-0.8134
FBgn0267347	squ	squash	H. uva>Pi. klu	H. uva>St. bac	K. hum>Pi. klu	K. hum>St. bac	1.08562	1.20482	1.15247	1.26945
FBgn0267348	LanB2	Laminin B2	H. uva>Pi. klu	H. uva>St. bac	K. hum>Pi. klu	K. hum>St. bac	0.727418	0.80822	0.763989	0.842476
FBgn0267350	PI4KIIIalpha	Phosphatidylinositol 4-kinase III alpha	ns	ns	ns	K. hum>St. bac	0.0420832	0.0544463	0.0795334	0.089545
FBgn0267351	Topors	Topoisomerase I-interacting protein	H. uva<Pi. klu	ns	K. hum<Pi. klu	ns	-0.178263	-0.11734	-0.172048	-0.113516
FBgn0267363	JYalpha	JYalpha	na	na	na	na	NA	NA	NA	NA
FBgn0267365	l(2)SH0834	lethal (2) SH0834	H. uva>Pi. klu	H. uva>St. bac	K. hum>Pi. klu	K. hum>St. bac	0.376969	0.469698	0.379022	0.470391
FBgn0267366	mil	milkah	na	na	na	na	NA	NA	NA	NA
FBgn0267376	SelR	Selenoprotein R	H. uva<Pi. klu	H. uva<St. bac	K. hum<Pi. klu	K. hum<St. bac	-0.232826	-0.298778	-0.161629	-0.230036
FBgn0267378	sau	sauron	H. uva>Pi. klu	H. uva>St. bac	K. hum>Pi. klu	K. hum>St. bac	0.391693	0.391884	0.366189	0.364149
FBgn0267383	Ubc87F	Ubiquitin conjugating enzyme 87F	na	na	na	na	NA	NA	NA	NA
FBgn0267384	Ubc7	Ubiquitin conjugating enzyme 7	H. uva>Pi. klu	H. uva>St. bac	K. hum>Pi. klu	K. hum>St. bac	0.301326	0.291091	0.215983	0.203351
FBgn0267385	PyK	Pyruvate kinase	ns	H. uva>St. bac	ns	ns	-0.0162727	0.12139	-0.0568735	0.0784305
FBgn0267390	dop	drop out	H. uva<Pi. klu	H. uva<St. bac	K. hum<Pi. klu	K. hum<St. bac	-0.396364	-0.359949	-0.375374	-0.341436
FBgn0267398	Yeti	Yeti	H. uva>Pi. klu	H. uva>St. bac	K. hum>Pi. klu	K. hum>St. bac	0.458266	0.519725	0.46912	0.528398
FBgn0267399	CR45761	-	na	na	na	na	NA	NA	NA	NA
FBgn0267400	CR45762	-	na	na	na	na	NA	NA	NA	NA
FBgn0267408	AOX1	Aldehyde oxidase 1	H. uva>Pi. klu	H. uva>St. bac	K. hum>Pi. klu	K. hum>St. bac	0.356103	0.37055	0.447582	0.459659
FBgn0267411	CG45764	-	na	na	na	na	NA	NA	NA	NA
FBgn0267412	CG45765	-	na	na	na	na	NA	NA	NA	NA
FBgn0267413	CG45766	-	na	na	na	na	NA	NA	NA	NA
FBgn0267417	CG45770	-	na	na	na	na	NA	NA	NA	NA
FBgn0267418	CR45771	-	na	na	na	na	NA	NA	NA	NA
FBgn0267419	CR45772	-	na	na	na	na	NA	NA	NA	NA
FBgn0267420	CR45773	-	na	na	na	na	NA	NA	NA	NA
FBgn0267422	CR45775	-	na	na	na	na	NA	NA	NA	NA
FBgn0267423	CR45776	-	na	na	na	na	NA	NA	NA	NA
FBgn0267424	CR45777	-	na	na	na	na	NA	NA	NA	NA
FBgn0267425	CR45778	-	na	na	na	na	NA	NA	NA	NA
FBgn0267426	CR45779	-	na	na	na	na	NA	NA	NA	NA
FBgn0267427	CR45780	-	na	na	na	na	NA	NA	NA	NA
FBgn0267428	CG45781	-	H. uva<Pi. klu	H. uva<St. bac	K. hum<Pi. klu	K. hum<St. bac	-0.797362	-0.794956	-0.576438	-0.576037
FBgn0267429	CG45782	-	na	na	na	na	NA	NA	NA	NA
FBgn0267430	CG45783	-	na	na	na	na	NA	NA	NA	NA
FBgn0267431	CG45784	-	na	na	na	na	NA	NA	NA	NA
FBgn0267432	kl-3	male fertility factor kl3	na	na	na	na	NA	NA	NA	NA
FBgn0267433	kl-5	male fertility factor kl5	na	na	na	na	NA	NA	NA	NA
FBgn0267435	chp	chaoptin	H. uva<Pi. klu	H. uva<St. bac	K. hum<Pi. klu	K. hum<St. bac	-0.897189	-0.896036	-0.597081	-0.597964
FBgn0267438	CR45788	-	na	na	na	na	NA	NA	NA	NA
FBgn0267439	CR45789	-	na	na	na	na	NA	NA	NA	NA
FBgn0267440	CR45790	-	na	na	na	na	NA	NA	NA	NA
FBgn0267441	CR45791	-	na	na	na	na	NA	NA	NA	NA
FBgn0267442	CR45792	-	na	na	na	na	NA	NA	NA	NA
FBgn0267443	CR45793	-	na	na	na	na	NA	NA	NA	NA
FBgn0267444	Su(Ste):CR45794	Supressor of Stellate:CR45794	na	na	na	na	NA	NA	NA	NA
FBgn0267445	Su(Ste):CR45795	Supressor of Stellate:CR45795	na	na	na	na	NA	NA	NA	NA
FBgn0267446	Su(Ste):CR45796	Supressor of Stellate:CR45796	na	na	na	na	NA	NA	NA	NA
FBgn0267447	CR45797	-	na	na	na	na	NA	NA	NA	NA
FBgn0267448	CR45798	-	na	na	na	na	NA	NA	NA	NA
FBgn0267449	WDY	WD40 Y	na	na	na	na	NA	NA	NA	NA
FBgn0267450	CR45800	-	na	na	na	na	NA	NA	NA	NA
FBgn0267451	CR45801	-	na	na	na	na	NA	NA	NA	NA
FBgn0267452	CR45802	-	na	na	na	na	NA	NA	NA	NA
FBgn0267453	CR45803	-	na	na	na	na	NA	NA	NA	NA
FBgn0267454	CR45804	-	na	na	na	na	NA	NA	NA	NA
FBgn0267455	CR45805	-	na	na	na	na	NA	NA	NA	NA
FBgn0267456	CR45806	-	na	na	na	na	NA	NA	NA	NA
FBgn0267457	CR45807	-	na	na	na	na	NA	NA	NA	NA
FBgn0267458	CR45808	-	na	na	na	na	NA	NA	NA	NA
FBgn0267459	CR45809	-	na	na	na	na	NA	NA	NA	NA
FBgn0267460	CR45810	-	na	na	na	na	NA	NA	NA	NA
FBgn0267461	CR45811	-	na	na	na	na	NA	NA	NA	NA
FBgn0267462	CR45812	-	na	na	na	na	NA	NA	NA	NA
FBgn0267463	CR45813	-	na	na	na	na	NA	NA	NA	NA
FBgn0267464	CR45814	-	na	na	na	na	NA	NA	NA	NA
FBgn0267465	CR45815	-	na	na	na	na	NA	NA	NA	NA
FBgn0267468	CR45818	-	na	na	na	na	NA	NA	NA	NA
FBgn0267469	CR45819	-	na	na	na	na	NA	NA	NA	NA
FBgn0267470	CR45820	-	na	na	na	na	NA	NA	NA	NA
FBgn0267471	CR45821	-	na	na	na	na	NA	NA	NA	NA
FBgn0267472	CR45822	-	na	na	na	na	NA	NA	NA	NA
FBgn0267473	CR45823	-	na	na	na	na	NA	NA	NA	NA
FBgn0267474	CR45824	-	na	na	na	na	NA	NA	NA	NA
FBgn0267475	CR45825	-	na	na	na	na	NA	NA	NA	NA
FBgn0267476	CR45826	-	na	na	na	na	NA	NA	NA	NA
FBgn0267477	CR45827	-	na	na	na	na	NA	NA	NA	NA
FBgn0267478	CR45828	-	na	na	na	na	NA	NA	NA	NA
FBgn0267479	CR45829	-	na	na	na	na	NA	NA	NA	NA
FBgn0267480	CR45830	-	na	na	na	na	NA	NA	NA	NA
FBgn0267481	CR45831	-	na	na	na	na	NA	NA	NA	NA
FBgn0267482	CR45832	-	na	na	na	na	NA	NA	NA	NA
FBgn0267483	CR45833	-	na	na	na	na	NA	NA	NA	NA
FBgn0267484	CR45834	-	na	na	na	na	NA	NA	NA	NA
FBgn0267485	CR45835	-	na	na	na	na	NA	NA	NA	NA
FBgn0267486	Ptp36E	Protein tyrosine phosphatase 36E	H. uva<Pi. klu	H. uva<St. bac	K. hum<Pi. klu	K. hum<St. bac	-0.621088	-0.593789	-0.625687	-0.600808
FBgn0267487	Ptp61F	Protein tyrosine phosphatase 61F	H. uva<Pi. klu	H. uva<St. bac	K. hum<Pi. klu	K. hum<St. bac	-0.209255	-0.251627	-0.157027	-0.201836
FBgn0267488	Mcr	Macroglobulin complement-related	ns	ns	ns	ns	0.0348233	0.0526882	0.0445298	0.0599849
FBgn0267489	PRY	polycystine-related-Y	na	na	na	na	NA	NA	NA	NA
FBgn0267490	Mst77Y-4	Male-specific transcript 77Y 4	na	na	na	na	NA	NA	NA	NA
FBgn0267491	Mst77Y-13	Male-specific transcript 77Y 13	na	na	na	na	NA	NA	NA	NA
FBgn0267492	Mst77Y-7	Male-specific transcript 77Y 7	na	na	na	na	NA	NA	NA	NA
FBgn0267493	Mst77Y-9	Male-specific transcript 77Y 9	na	na	na	na	NA	NA	NA	NA
FBgn0267494	Mst77Y-8Psi	Male-specific pseudogene 77Y 8	na	na	na	na	NA	NA	NA	NA
FBgn0267495	CR45185	-	H. uva<Pi. klu	H. uva<St. bac	K. hum<Pi. klu	K. hum<St. bac	-0.570672	-0.611511	-0.750183	-0.785762
FBgn0267496	2SrRNA:CR45836	2S ribosomal RNA:CR45836	na	na	na	na	NA	NA	NA	NA
FBgn0267497	28SrRNA:CR45837	28S ribosomal RNA:CR45837	na	na	na	na	NA	NA	NA	NA
FBgn0267498	18SrRNA:CR45838	18S ribosomal RNA:CR45838	na	na	na	na	NA	NA	NA	NA
FBgn0267499	5.8SrRNA:CR45839	5.8S ribosomal RNA:CR45839	na	na	na	na	NA	NA	NA	NA
FBgn0267500	2SrRNA:CR45840	2S ribosomal RNA:CR45840	na	na	na	na	NA	NA	NA	NA
FBgn0267501	18SrRNA:CR45841	18S ribosomal RNA:CR45841	na	na	na	na	NA	NA	NA	NA
FBgn0267502	5.8SrRNA:CR45842	5.8S ribosomal RNA:CR45842	na	na	na	na	NA	NA	NA	NA
FBgn0267503	2SrRNA:CR45843	2S ribosomal RNA:CR45843	na	na	na	na	NA	NA	NA	NA
FBgn0267504	28SrRNA:CR45844	28S ribosomal RNA:CR45844	na	na	na	na	NA	NA	NA	NA
FBgn0267505	pre-rRNA:CR45845	ribosomal RNA primary transcript:CR45845	na	na	na	na	NA	NA	NA	NA
FBgn0267506	pre-rRNA:CR45846	ribosomal RNA primary transcript:CR45846	na	na	na	na	NA	NA	NA	NA
FBgn0267507	pre-rRNA:CR45847	ribosomal RNA primary transcript:CR45847	na	na	na	na	NA	NA	NA	NA
FBgn0267508	28SrRNA-Psi:CR45848	28S ribosomal RNA pseudogene:CR45848	na	na	na	na	NA	NA	NA	NA
FBgn0267509	5.8SrRNA-Psi:CR45849	5.8S ribosomal RNA pseudogene:CR45849	na	na	na	na	NA	NA	NA	NA
FBgn0267510	2SrRNA-Psi:CR45850	2S ribosomal RNA pseudogene:CR45850	na	na	na	na	NA	NA	NA	NA
FBgn0267511	28SrRNA-Psi:CR45851	28S ribosomal RNA pseudogene:CR45851	na	na	na	na	NA	NA	NA	NA
FBgn0267512	5.8SrRNA:CR45852	5.8S ribosomal RNA:CR45852	na	na	na	na	NA	NA	NA	NA
FBgn0267513	28SrRNA-Psi:CR45853	28S ribosomal RNA pseudogene:CR45853	na	na	na	na	NA	NA	NA	NA
FBgn0267514	5.8SrRNA-Psi:CR45854	5.8S ribosomal RNA pseudogene:CR45854	na	na	na	na	NA	NA	NA	NA
FBgn0267515	28SrRNA-Psi:CR45855	28S ribosomal RNA pseudogene:CR45855	na	na	na	na	NA	NA	NA	NA
FBgn0267516	pre-rRNA-Psi:CR45856	ribosomal RNA primary transcript pseudogene:CR45856	na	na	na	na	NA	NA	NA	NA
FBgn0267517	5.8SrRNA-Psi:CR45857	5.8S ribosomal RNA pseudogene:CR45857	na	na	na	na	NA	NA	NA	NA
FBgn0267518	2SrRNA-Psi:CR45858	2S ribosomal RNA pseudogene:CR45858	na	na	na	na	NA	NA	NA	NA
FBgn0267519	28SrRNA-Psi:CR45859	28S ribosomal RNA pseudogene:CR45859	na	na	na	na	NA	NA	NA	NA
FBgn0267520	28SrRNA-Psi:CR45860	28S ribosomal RNA pseudogene:CR45860	na	na	na	na	NA	NA	NA	NA
FBgn0267521	18SrRNA-Psi:CR45861	18S ribosomal RNA pseudogene:CR45861	na	na	na	na	NA	NA	NA	NA
FBgn0267522	28SrRNA-Psi:CR45862	28S ribosomal RNA pseudogene:CR45862	na	na	na	na	NA	NA	NA	NA
FBgn0267523	5.8SrRNA-Psi:CR45863	5.8S ribosomal RNA pseudogene:CR45863	na	na	na	na	NA	NA	NA	NA
FBgn0267524	2SrRNA:CR45864	2S ribosomal RNA:CR45864	na	na	na	na	NA	NA	NA	NA
FBgn0267525	CR45865	-	na	na	na	na	NA	NA	NA	NA
FBgn0267526	CR45866	-	na	na	na	na	NA	NA	NA	NA
FBgn0267527	CR45867	-	na	na	na	na	NA	NA	NA	NA
FBgn0267528	CR45868	-	na	na	na	na	NA	NA	NA	NA
FBgn0267529	CR45869	-	na	na	na	na	NA	NA	NA	NA
FBgn0267530	CR45870	-	na	na	na	na	NA	NA	NA	NA
FBgn0267531	CR45871	-	na	na	na	na	NA	NA	NA	NA
FBgn0267532	CR45872	-	na	na	na	na	NA	NA	NA	NA
FBgn0267533	CR45873	-	H. uva<Pi. klu	H. uva<St. bac	K. hum<Pi. klu	K. hum<St. bac	-2.25608	-2.38686	-2.40471	-2.53807
FBgn0267534	CR45874	-	na	na	na	na	NA	NA	NA	NA
FBgn0267535	CR45875	-	na	na	na	na	NA	NA	NA	NA
FBgn0267536	CR45876	-	na	na	na	na	NA	NA	NA	NA
FBgn0267537	CR45877	-	na	na	na	na	NA	NA	NA	NA
FBgn0267538	CR45878	-	na	na	na	na	NA	NA	NA	NA
FBgn0267539	CR45879	-	na	na	na	na	NA	NA	NA	NA
FBgn0267540	CR45880	-	na	na	na	na	NA	NA	NA	NA
FBgn0267541	CR45881	-	na	na	na	na	NA	NA	NA	NA
FBgn0267542	CR45882	-	na	na	na	na	NA	NA	NA	NA
FBgn0267543	CR45883	-	na	na	na	na	NA	NA	NA	NA
FBgn0267544	CR45884	-	na	na	na	na	NA	NA	NA	NA
FBgn0267545	CR45885	-	na	na	na	na	NA	NA	NA	NA
FBgn0267546	CR45886	-	na	na	na	na	NA	NA	NA	NA
FBgn0267547	CR45887	-	na	na	na	na	NA	NA	NA	NA
FBgn0267548	CR45888	-	na	na	na	na	NA	NA	NA	NA
FBgn0267549	CR45889	-	na	na	na	na	NA	NA	NA	NA
FBgn0267550	CR45890	-	na	na	na	na	NA	NA	NA	NA
FBgn0267551	CR45891	-	na	na	na	na	NA	NA	NA	NA
FBgn0267552	CR45892	-	na	na	na	na	NA	NA	NA	NA
FBgn0267553	CR45893	-	na	na	na	na	NA	NA	NA	NA
FBgn0267554	CR45894	-	na	na	na	na	NA	NA	NA	NA
FBgn0267555	CR45895	-	H. uva<Pi. klu	na	K. hum<Pi. klu	na	-1.02978	NA	-0.917609	NA
FBgn0267556	CR45896	-	na	na	na	na	NA	NA	NA	NA
FBgn0267557	CR45897	-	na	na	na	na	NA	NA	NA	NA
FBgn0267558	CR45898	-	na	na	na	na	NA	NA	NA	NA
FBgn0267559	CR45899	-	na	na	na	na	NA	NA	NA	NA
FBgn0267560	CR45900	-	na	na	na	na	NA	NA	NA	NA
FBgn0267561	CR45901	-	na	na	na	na	NA	NA	NA	NA
FBgn0267562	CR45902	-	na	na	na	na	NA	NA	NA	NA
FBgn0267563	CR45903	-	na	na	na	na	NA	NA	NA	NA
FBgn0267564	CR45904	-	na	na	na	na	NA	NA	NA	NA
FBgn0267565	CR45905	-	na	na	na	na	NA	NA	NA	NA
FBgn0267566	CR45906	-	na	na	na	na	NA	NA	NA	NA
FBgn0267567	CR45907	-	na	na	na	na	NA	NA	NA	NA
FBgn0267568	CR45908	-	na	na	na	na	NA	NA	NA	NA
FBgn0267569	CR45909	-	na	na	na	na	NA	NA	NA	NA
FBgn0267570	CR45910	-	na	na	na	na	NA	NA	NA	NA
FBgn0267571	CR45911	-	na	na	na	na	NA	NA	NA	NA
FBgn0267572	CR45912	-	na	na	na	na	NA	NA	NA	NA
FBgn0267573	CR45913	-	na	na	na	na	NA	NA	NA	NA
FBgn0267574	CR45914	-	na	na	na	na	NA	NA	NA	NA
FBgn0267575	CR45915	-	na	na	na	na	NA	NA	NA	NA
FBgn0267576	CR45916	-	na	na	na	na	NA	NA	NA	NA
FBgn0267577	CR45917	-	na	na	na	na	NA	NA	NA	NA
FBgn0267578	CR45918	-	na	na	na	na	NA	NA	NA	NA
FBgn0267579	CR45919	-	na	na	na	na	NA	NA	NA	NA
FBgn0267580	CR45920	-	na	na	na	na	NA	NA	NA	NA
FBgn0267581	CR45921	-	na	na	na	na	NA	NA	NA	NA
FBgn0267582	CR45922	-	na	na	na	na	NA	NA	NA	NA
FBgn0267585	CR45923	-	na	na	na	na	NA	NA	NA	NA
FBgn0267586	CR45924	-	na	na	na	na	NA	NA	NA	NA
FBgn0267587	CR45925	-	na	na	na	na	NA	NA	NA	NA
FBgn0267588	CR45926	-	na	ns	na	ns	NA	0.35696	NA	0.364251
FBgn0267589	CR45927	-	na	na	na	na	NA	NA	NA	NA
FBgn0267590	CR45928	-	na	H. uva<St. bac	na	K. hum<St. bac	NA	-0.800353	NA	-0.605866
FBgn0267591	CR45929	-	na	na	na	na	NA	NA	NA	NA
FBgn0267592	CCY	Coiled-Coils Y	na	na	na	na	NA	NA	NA	NA
FBgn0267593	CR45931	-	na	na	na	na	NA	NA	NA	NA
FBgn0267594	CR45932	-	na	na	na	na	NA	NA	NA	NA
FBgn0267595	CR45933	-	na	na	na	na	NA	NA	NA	NA
FBgn0267596	CR45934	-	na	na	na	na	NA	NA	NA	NA
FBgn0267597	CR45935	-	na	na	na	na	NA	NA	NA	NA
FBgn0267598	CR45936	-	na	na	na	na	NA	NA	NA	NA
FBgn0267599	CR45937	-	na	na	na	na	NA	NA	NA	NA
FBgn0267600	CR45938	-	na	na	na	na	NA	NA	NA	NA
FBgn0267601	CR45939	-	na	na	na	na	NA	NA	NA	NA
FBgn0267602	CR45940	-	na	na	na	na	NA	NA	NA	NA
FBgn0267603	CR45941	-	na	na	na	na	NA	NA	NA	NA
FBgn0267604	CR45942	-	na	na	na	na	NA	NA	NA	NA
FBgn0267605	CR45943	-	na	na	na	na	NA	NA	NA	NA
FBgn0267606	CR45944	-	na	na	na	na	NA	NA	NA	NA
FBgn0267607	CR45945	-	na	na	na	na	NA	NA	NA	NA
FBgn0267608	CR45946	-	na	na	na	na	NA	NA	NA	NA
FBgn0267609	CR45947	-	na	na	na	na	NA	NA	NA	NA
FBgn0267610	CR45948	-	na	na	na	na	NA	NA	NA	NA
FBgn0267611	CR45949	-	na	na	na	na	NA	NA	NA	NA
FBgn0267612	CR45950	-	na	na	na	na	NA	NA	NA	NA
FBgn0267613	CR45951	-	H. uva<Pi. klu	H. uva<St. bac	K. hum<Pi. klu	K. hum<St. bac	-1.8542	-2.09996	-1.20083	-1.45627
FBgn0267614	CR45952	-	na	na	na	na	NA	NA	NA	NA
FBgn0267615	CR45953	-	na	na	na	na	NA	NA	NA	NA
FBgn0267616	CR45954	-	na	na	na	na	NA	NA	NA	NA
FBgn0267617	CR45955	-	na	na	na	na	NA	NA	NA	NA
FBgn0267618	CR45956	-	na	na	na	na	NA	NA	NA	NA
FBgn0267619	CR45957	-	na	na	na	na	NA	NA	NA	NA
FBgn0267620	CR45958	-	na	na	na	na	NA	NA	NA	NA
FBgn0267621	CR45959	-	na	na	na	na	NA	NA	NA	NA
FBgn0267622	CR45960	-	na	na	na	na	NA	NA	NA	NA
FBgn0267623	CR45961	-	na	na	na	na	NA	NA	NA	NA
FBgn0267624	CR45962	-	na	na	na	na	NA	NA	NA	NA
FBgn0267625	CR45963	-	na	na	na	na	NA	NA	NA	NA
FBgn0267626	CR45964	-	na	na	na	na	NA	NA	NA	NA
FBgn0267627	CR45965	-	na	na	na	na	NA	NA	NA	NA
FBgn0267628	CR45966	-	na	na	na	na	NA	NA	NA	NA
FBgn0267629	CR45967	-	na	na	na	na	NA	NA	NA	NA
FBgn0267630	CR45968	-	na	na	na	na	NA	NA	NA	NA
FBgn0267631	CR45969	-	na	na	na	na	NA	NA	NA	NA
FBgn0267632	CR45970	-	na	na	na	na	NA	NA	NA	NA
FBgn0267633	CR45971	-	na	na	na	na	NA	NA	NA	NA
FBgn0267634	CR45972	-	na	na	na	na	NA	NA	NA	NA
FBgn0267635	CR45973	-	na	H. uva<St. bac	na	K. hum<St. bac	NA	-1.25111	NA	-1.7039
FBgn0267636	CR45974	-	na	na	na	na	NA	NA	NA	NA
FBgn0267637	CR45975	-	na	na	na	na	NA	NA	NA	NA
FBgn0267638	CR45976	-	na	na	na	na	NA	NA	NA	NA
FBgn0267639	CR45977	-	na	na	na	na	NA	NA	NA	NA
FBgn0267640	CR45978	-	na	na	na	na	NA	NA	NA	NA
FBgn0267641	CR45979	-	na	na	na	na	NA	NA	NA	NA
FBgn0267642	CR45980	-	na	na	na	na	NA	NA	NA	NA
FBgn0267643	CR45981	-	na	na	na	na	NA	NA	NA	NA
FBgn0267644	CR45982	-	na	na	na	na	NA	NA	NA	NA
FBgn0267645	CR45983	-	na	na	na	na	NA	NA	NA	NA
FBgn0267646	CR45984	-	na	na	na	na	NA	NA	NA	NA
FBgn0267647	CR45985	-	na	na	na	na	NA	NA	NA	NA
FBgn0267648	pre-mod(mdg4)-G	-	na	na	na	na	NA	NA	NA	NA
FBgn0267649	pre-mod(mdg4)-H	-	na	na	na	na	NA	NA	NA	NA
FBgn0267650	pre-mod(mdg4)-AA	-	na	na	na	na	NA	NA	NA	NA
FBgn0267651	pre-mod(mdg4)-O	-	na	na	na	na	NA	NA	NA	NA
FBgn0267652	pre-mod(mdg4)-N	-	na	na	na	na	NA	NA	NA	NA
FBgn0267653	CR45991	-	na	na	na	na	NA	NA	NA	NA
FBgn0267654	CR45992	-	na	na	na	na	NA	NA	NA	NA
FBgn0267655	CR45993	-	na	na	na	na	NA	NA	NA	NA
FBgn0267656	CR45994	-	na	na	na	na	NA	NA	NA	NA
FBgn0267657	CR45995	-	na	na	na	na	NA	NA	NA	NA
FBgn0267658	CR45996	-	na	na	na	na	NA	NA	NA	NA
FBgn0267659	CR45997	-	na	na	na	na	NA	NA	NA	NA
FBgn0267660	CR45998	-	na	na	na	na	NA	NA	NA	NA
FBgn0267661	CR45999	-	H. uva<Pi. klu	H. uva<St. bac	K. hum<Pi. klu	K. hum<St. bac	-0.754336	-0.853094	-0.698186	-0.800012
FBgn0267662	CR46000	-	na	na	na	na	NA	NA	NA	NA
FBgn0267663	CR46001	-	na	na	na	na	NA	NA	NA	NA
FBgn0267664	CR46002	-	na	na	na	na	NA	NA	NA	NA
FBgn0267665	CR46003	-	na	na	na	na	NA	NA	NA	NA
FBgn0267666	CR46004	-	na	na	na	na	NA	NA	NA	NA
FBgn0267667	CR46005	-	na	na	na	na	NA	NA	NA	NA
FBgn0267668	CR46006	-	ns	ns	ns	ns	0.0787846	0.149684	0.146429	0.215716
FBgn0267671	CR46007	-	na	na	na	na	NA	NA	NA	NA
FBgn0267672	CR46008	-	na	na	na	na	NA	NA	NA	NA
FBgn0267673	CR46009	-	na	na	na	na	NA	NA	NA	NA
FBgn0267674	CR46010	-	na	na	na	na	NA	NA	NA	NA
FBgn0267675	CR46011	-	na	na	na	na	NA	NA	NA	NA
FBgn0267676	CR46012	-	na	na	na	na	NA	NA	NA	NA
FBgn0267677	CR46013	-	na	na	na	na	NA	NA	NA	NA
FBgn0267678	CR46014	-	na	na	na	na	NA	NA	NA	NA
FBgn0267679	CR46015	-	na	na	na	na	NA	NA	NA	NA
FBgn0267680	CR46016	-	na	na	na	na	NA	NA	NA	NA
FBgn0267681	CR46017	-	na	na	na	na	NA	NA	NA	NA
FBgn0267682	CR46018	-	na	na	na	na	NA	NA	NA	NA
FBgn0267683	CR46019	-	na	na	na	na	NA	NA	NA	NA
FBgn0267684	CR46020	-	na	na	na	na	NA	NA	NA	NA
FBgn0267685	CR46021	-	na	na	na	na	NA	NA	NA	NA
FBgn0267686	CR46022	-	na	na	na	na	NA	NA	NA	NA
FBgn0267687	CR46023	-	na	na	na	na	NA	NA	NA	NA
FBgn0267688	CR46024	-	na	na	na	na	NA	NA	NA	NA
FBgn0267689	CG46025	-	H. uva<Pi. klu	H. uva<St. bac	K. hum<Pi. klu	K. hum<St. bac	-0.923191	-1.23711	-0.637557	-0.954203
FBgn0267690	CG46026	-	na	na	na	na	NA	NA	NA	NA
FBgn0267691	CR46027	-	na	na	na	na	NA	NA	NA	NA
FBgn0267692	CR46028	-	na	na	na	na	NA	NA	NA	NA
FBgn0267693	CR46029	-	na	na	na	na	NA	NA	NA	NA
FBgn0267694	CR46030	-	na	na	na	na	NA	NA	NA	NA
FBgn0267695	CR46031	-	na	na	na	na	NA	NA	NA	NA
FBgn0267696	CR46032	-	na	na	na	na	NA	NA	NA	NA
FBgn0267697	CR46033	-	na	na	na	na	NA	NA	NA	NA
FBgn0267698	Pak	PAK-kinase	H. uva<Pi. klu	H. uva<St. bac	K. hum<Pi. klu	K. hum<St. bac	-0.549944	-0.471817	-0.546527	-0.470503
FBgn0267701	CR46034	-	na	na	na	na	NA	NA	NA	NA
FBgn0267702	CR46035	-	H. uva<Pi. klu	H. uva<St. bac	K. hum<Pi. klu	K. hum<St. bac	-1.89207	-1.98567	-2.47301	-2.57032
FBgn0267703	CR46036	-	na	na	na	na	NA	NA	NA	NA
FBgn0267704	flam	flamenco	na	na	na	na	NA	NA	NA	NA
FBgn0267705	CR46038	-	na	na	na	na	NA	NA	NA	NA
FBgn0267706	CR46039	-	na	na	na	na	NA	NA	NA	NA
FBgn0267707	CR46040	-	na	na	na	na	NA	NA	NA	NA
FBgn0267708	CR46041	-	na	na	na	na	NA	NA	NA	NA
FBgn0267709	CR46042	-	na	na	na	na	NA	NA	NA	NA
FBgn0267710	CR46043	-	na	na	na	na	NA	NA	NA	NA
FBgn0267711	CR46044	-	na	na	na	na	NA	NA	NA	NA
FBgn0267712	CR46045	-	na	na	na	na	NA	NA	NA	NA
FBgn0267713	CR46046	-	na	na	na	na	NA	NA	NA	NA
FBgn0267714	CR46047	-	na	na	na	na	NA	NA	NA	NA
FBgn0267715	CR46048	-	na	na	na	na	NA	NA	NA	NA
FBgn0267716	CR46049	-	na	na	na	na	NA	NA	NA	NA
FBgn0267717	CR46050	-	na	na	na	na	NA	NA	NA	NA
FBgn0267719	CR46052	-	na	na	na	na	NA	NA	NA	NA
FBgn0267720	CR46053	-	na	na	na	na	NA	NA	NA	NA
FBgn0267721	CR46054	-	na	na	na	na	NA	NA	NA	NA
FBgn0267722	CR46055	-	na	na	na	na	NA	NA	NA	NA
FBgn0267723	CR46056	-	na	na	na	na	NA	NA	NA	NA
FBgn0267724	CR46057	-	na	na	na	na	NA	NA	NA	NA
FBgn0267725	CR46058	-	na	na	na	na	NA	NA	NA	NA
FBgn0267726	CG46059	-	na	na	na	na	NA	NA	NA	NA
FBgn0267727	Pen	Pendulin	H. uva>Pi. klu	H. uva>St. bac	K. hum>Pi. klu	K. hum>St. bac	1.39649	1.54988	1.21584	1.36741
FBgn0267728	otk2	off-track2	H. uva<Pi. klu	H. uva<St. bac	K. hum<Pi. klu	K. hum<St. bac	-0.559537	-0.551411	-0.383687	-0.377522
FBgn0267729	CR46060	-	na	na	na	na	NA	NA	NA	NA
FBgn0267730	CR46061	-	na	na	na	na	NA	NA	NA	NA
FBgn0267731	CR46062	-	na	na	na	na	NA	NA	NA	NA
FBgn0267732	CR46063	-	na	na	na	na	NA	NA	NA	NA
FBgn0267733	CR46064	-	H. uva<Pi. klu	H. uva<St. bac	K. hum<Pi. klu	K. hum<St. bac	-0.51995	-0.542056	-0.398345	-0.422885
FBgn0267734	CR46065	-	na	na	na	na	NA	NA	NA	NA
FBgn0267735	CR46066	-	na	na	na	na	NA	NA	NA	NA
FBgn0267736	CR46067	-	na	na	na	na	NA	NA	NA	NA
FBgn0267737	CR46068	-	na	na	na	na	NA	NA	NA	NA
FBgn0267738	CR46069	-	na	na	na	na	NA	NA	NA	NA
FBgn0267739	CR46070	-	na	na	na	na	NA	NA	NA	NA
FBgn0267740	CR46071	-	na	na	na	na	NA	NA	NA	NA
FBgn0267741	CR46072	-	na	na	na	na	NA	NA	NA	NA
FBgn0267742	CR46073	-	na	na	na	na	NA	NA	NA	NA
FBgn0267743	CR46074	-	na	na	na	na	NA	NA	NA	NA
FBgn0267744	CR46075	-	na	na	na	na	NA	NA	NA	NA
FBgn0267745	CR46076	-	na	na	na	na	NA	NA	NA	NA
FBgn0267746	CR46077	-	na	na	na	na	NA	NA	NA	NA
FBgn0267747	CR46078	-	na	na	na	na	NA	NA	NA	NA
FBgn0267748	CR46079	-	na	na	na	na	NA	NA	NA	NA
FBgn0267749	CR46080	-	na	na	na	na	NA	NA	NA	NA
FBgn0267750	CR46081	-	na	na	na	na	NA	NA	NA	NA
FBgn0267751	CR46082	-	na	na	na	na	NA	NA	NA	NA
FBgn0267752	CR46083	-	na	na	na	na	NA	NA	NA	NA
FBgn0267753	CR46084	-	na	na	na	na	NA	NA	NA	NA
FBgn0267754	CR46085	-	na	na	na	na	NA	NA	NA	NA
FBgn0267755	CR46086	-	na	na	na	na	NA	NA	NA	NA
FBgn0267756	CR46087	-	na	na	na	na	NA	NA	NA	NA
FBgn0267757	CR46088	-	na	na	na	na	NA	NA	NA	NA
FBgn0267758	CR46089	-	na	na	na	na	NA	NA	NA	NA
FBgn0267759	CR46090	-	na	na	na	na	NA	NA	NA	NA
FBgn0267760	CR46091	-	na	na	na	na	NA	NA	NA	NA
FBgn0267761	CR46092	-	na	na	na	na	NA	NA	NA	NA
FBgn0267762	CR46093	-	na	na	na	na	NA	NA	NA	NA
FBgn0267763	CR46094	-	na	na	na	na	NA	NA	NA	NA
FBgn0267764	CR46095	-	na	na	na	na	NA	NA	NA	NA
FBgn0267765	CR46096	-	na	na	na	na	NA	NA	NA	NA
FBgn0267766	CR46097	-	na	na	na	na	NA	NA	NA	NA
FBgn0267767	CR46098	-	na	na	na	na	NA	NA	NA	NA
FBgn0267768	CR46099	-	na	na	na	na	NA	NA	NA	NA
FBgn0267769	CR46100	-	na	na	na	na	NA	NA	NA	NA
FBgn0267770	CR46101	-	na	na	na	na	NA	NA	NA	NA
FBgn0267771	CR46102	-	na	na	na	na	NA	NA	NA	NA
FBgn0267772	CR46103	-	na	na	na	na	NA	NA	NA	NA
FBgn0267773	CR46104	-	ns	na	ns	na	0.256495	NA	0.233512	NA
FBgn0267774	CR46105	-	na	na	na	na	NA	NA	NA	NA
FBgn0267775	CR46106	-	na	na	na	na	NA	NA	NA	NA
FBgn0267776	CR46107	-	na	na	na	na	NA	NA	NA	NA
FBgn0267777	CR46108	-	na	na	na	na	NA	NA	NA	NA
FBgn0267778	CR46109	-	na	na	na	na	NA	NA	NA	NA
FBgn0267779	CR46110	-	na	na	na	na	NA	NA	NA	NA
FBgn0267780	CR46111	-	na	na	na	na	NA	NA	NA	NA
FBgn0267781	CR46112	-	na	na	na	na	NA	NA	NA	NA
FBgn0267782	CR46113	-	na	na	na	na	NA	NA	NA	NA
FBgn0267783	CR46114	-	na	na	na	na	NA	NA	NA	NA
FBgn0267784	CR46115	-	na	na	na	na	NA	NA	NA	NA
FBgn0267785	CR46116	-	na	na	na	na	NA	NA	NA	NA
FBgn0267786	CR46117	-	na	na	na	na	NA	NA	NA	NA
FBgn0267787	CR46118	-	na	na	na	na	NA	NA	NA	NA
FBgn0267788	CR46119	-	na	na	na	na	NA	NA	NA	NA
FBgn0267789	CR46120	-	na	na	na	na	NA	NA	NA	NA
FBgn0267790	rump	rumpelstiltskin	H. uva>Pi. klu	H. uva>St. bac	K. hum>Pi. klu	K. hum>St. bac	1.01408	1.07528	0.959674	1.01869
FBgn0267791	bl	bancal	H. uva>Pi. klu	H. uva>St. bac	K. hum>Pi. klu	K. hum>St. bac	0.455835	0.479456	0.432686	0.454078
FBgn0267792	rgr	regular	H. uva<Pi. klu	H. uva<St. bac	K. hum<Pi. klu	K. hum<St. bac	-0.554105	-0.605765	-0.610818	-0.664491
FBgn0267793	CR45232	-	na	na	na	na	NA	NA	NA	NA
FBgn0267794	CR43174	-	na	na	na	na	NA	NA	NA	NA
FBgn0267795	CG32138	-	H. uva<Pi. klu	H. uva<St. bac	K. hum<Pi. klu	K. hum<St. bac	-1.06747	-1.17424	-0.988349	-1.09768
FBgn0267796	CG46121	-	H. uva<Pi. klu	H. uva<St. bac	K. hum<Pi. klu	K. hum<St. bac	-0.637515	-0.782237	-0.589718	-0.737417
FBgn0267797	CR46122	-	na	na	na	na	NA	NA	NA	NA
FBgn0267798	CR46123	-	na	na	na	na	NA	NA	NA	NA
FBgn0267799	CR46124	-	na	na	na	na	NA	NA	NA	NA
FBgn0267800	CR46125	-	na	na	na	na	NA	NA	NA	NA
FBgn0267801	CR46126	-	na	na	na	na	NA	NA	NA	NA
FBgn0267802	CR46127	-	na	na	na	na	NA	NA	NA	NA
FBgn0267803	CR46128	-	H. uva<Pi. klu	H. uva<St. bac	K. hum<Pi. klu	K. hum<St. bac	-1.59419	-1.79849	-1.64489	-1.85039
FBgn0267804	CR46129	-	na	na	na	na	NA	NA	NA	NA
FBgn0267805	CR46130	-	na	na	na	na	NA	NA	NA	NA
FBgn0267806	CR46131	-	na	na	na	na	NA	NA	NA	NA
FBgn0267807	CR46132	-	na	na	na	na	NA	NA	NA	NA
FBgn0267808	CR46133	-	na	na	na	na	NA	NA	NA	NA
FBgn0267809	CR46134	-	na	na	na	na	NA	NA	NA	NA
FBgn0267810	CR46135	-	na	na	na	na	NA	NA	NA	NA
FBgn0267811	CR46136	-	na	na	na	na	NA	NA	NA	NA
FBgn0267812	CR46137	-	na	na	na	na	NA	NA	NA	NA
FBgn0267813	CR46138	-	na	na	na	na	NA	NA	NA	NA
FBgn0267814	CR46139	-	na	na	na	na	NA	NA	NA	NA
FBgn0267815	CR46140	-	na	na	na	na	NA	NA	NA	NA
FBgn0267816	CR46141	-	na	na	na	na	NA	NA	NA	NA
FBgn0267817	CR46142	-	na	na	na	na	NA	NA	NA	NA
FBgn0267818	CR46143	-	na	na	na	na	NA	NA	NA	NA
FBgn0267819	CR46144	-	na	na	na	na	NA	NA	NA	NA
FBgn0267820	CR46145	-	na	na	na	na	NA	NA	NA	NA
FBgn0267821	da	daughterless	H. uva<Pi. klu	H. uva<St. bac	K. hum<Pi. klu	K. hum<St. bac	-0.238177	-0.223083	-0.217384	-0.204637
FBgn0267823	Gmer	GDP-4-keto-6-deoxy-D-mannose 3,5-epimerase/4-reductase	H. uva>Pi. klu	H. uva>St. bac	K. hum>Pi. klu	K. hum>St. bac	1.52132	1.56224	1.41664	1.45599
FBgn0267824	PRAS40	PRAS40 ortholog	H. uva<Pi. klu	H. uva<St. bac	K. hum<Pi. klu	K. hum<St. bac	-1.20193	-1.2406	-1.26914	-1.31039
FBgn0267826	CR46147	-	na	na	na	na	NA	NA	NA	NA
FBgn0267827	CR46148	-	na	na	na	na	NA	NA	NA	NA
FBgn0267828	Fatp	Fatty acid (long chain) transport protein	H. uva<Pi. klu	H. uva<St. bac	ns	ns	-0.128916	-0.0957675	-0.0711878	-0.0405339
FBgn0267841	slmb	supernumerary limbs	H. uva>Pi. klu	H. uva>St. bac	K. hum>Pi. klu	K. hum>St. bac	0.50545	0.52539	0.479374	0.497032
FBgn0267849	Syx7	Syntaxin 7	H. uva<Pi. klu	H. uva<St. bac	K. hum<Pi. klu	K. hum<St. bac	-0.322996	-0.310871	-0.289615	-0.280023
FBgn0267861	Maf1	-	ns	ns	ns	ns	-0.0215494	-0.0512296	-0.01304	-0.0448459
FBgn0267862	CR46150	-	na	na	na	na	NA	NA	NA	NA
FBgn0267863	CR46151	-	na	na	na	na	NA	NA	NA	NA
FBgn0267864	CR46152	-	na	na	na	na	NA	NA	NA	NA
FBgn0267865	CR46153	-	na	na	na	na	NA	NA	NA	NA
FBgn0267866	CR46154	-	na	na	na	na	NA	NA	NA	NA
FBgn0267867	CR46155	-	na	na	na	na	NA	NA	NA	NA
FBgn0267868	CR46156	-	na	na	na	na	NA	NA	NA	NA
FBgn0267869	CR46157	-	na	na	na	na	NA	NA	NA	NA
FBgn0267870	CR46158	-	na	na	na	na	NA	NA	NA	NA
FBgn0267871	CR46159	-	na	na	na	na	NA	NA	NA	NA
FBgn0267872	CR46160	-	na	na	na	na	NA	NA	NA	NA
FBgn0267873	CR46161	-	na	na	na	na	NA	NA	NA	NA
FBgn0267874	CR46162	-	na	na	na	na	NA	NA	NA	NA
FBgn0267875	CR46163	-	na	na	na	na	NA	NA	NA	NA
FBgn0267876	CR46164	-	na	na	na	na	NA	NA	NA	NA
FBgn0267877	CR46165	-	na	na	na	na	NA	NA	NA	NA
FBgn0267878	CR46166	-	na	na	na	na	NA	NA	NA	NA
FBgn0267879	CR46167	-	na	na	na	na	NA	NA	NA	NA
FBgn0267880	CR46168	-	na	na	na	na	NA	NA	NA	NA
FBgn0267881	CR46169	-	na	na	na	na	NA	NA	NA	NA
FBgn0267882	CR46170	-	na	na	na	na	NA	NA	NA	NA
FBgn0267883	CR46171	-	na	na	na	na	NA	NA	NA	NA
FBgn0267884	CR46172	-	na	na	na	na	NA	NA	NA	NA
FBgn0267885	CR46173	-	na	na	na	na	NA	NA	NA	NA
FBgn0267886	CR46174	-	na	na	na	na	NA	NA	NA	NA
FBgn0267887	CR46175	-	na	na	na	na	NA	NA	NA	NA
FBgn0267888	CR46176	-	na	na	na	na	NA	NA	NA	NA
FBgn0267889	CR46177	-	na	na	na	na	NA	NA	NA	NA
FBgn0267890	CR46178	-	na	na	na	na	NA	NA	NA	NA
FBgn0267891	CR46179	-	na	na	na	na	NA	NA	NA	NA
FBgn0267892	CR46180	-	na	na	na	na	NA	NA	NA	NA
FBgn0267893	CR46181	-	na	na	na	na	NA	NA	NA	NA
FBgn0267894	CR46182	-	na	na	na	na	NA	NA	NA	NA
FBgn0267895	CR46183	-	na	na	na	na	NA	NA	NA	NA
FBgn0267896	CR46184	-	na	na	na	na	NA	NA	NA	NA
FBgn0267897	CR46185	-	na	na	na	na	NA	NA	NA	NA
FBgn0267898	CR46186	-	na	na	na	na	NA	NA	NA	NA
FBgn0267899	CR46187	-	na	na	na	na	NA	NA	NA	NA
FBgn0267900	CR46188	-	na	na	na	na	NA	NA	NA	NA
FBgn0267901	CR46189	-	na	na	na	na	NA	NA	NA	NA
FBgn0267902	CR46190	-	na	na	na	na	NA	NA	NA	NA
FBgn0267903	CG46191	-	na	na	na	na	NA	NA	NA	NA
FBgn0267904	CG46192	-	na	na	na	na	NA	NA	NA	NA
FBgn0267905	CG46193	-	na	na	na	na	NA	NA	NA	NA
FBgn0267910	MRE16	-	H. uva<Pi. klu	H. uva<St. bac	K. hum<Pi. klu	K. hum<St. bac	-0.320989	-0.465996	-0.274498	-0.421998
FBgn0267911	trol	-	H. uva>Pi. klu	H. uva>St. bac	K. hum>Pi. klu	K. hum>St. bac	0.401443	0.450534	0.393014	0.439824
FBgn0267912	CanA-14F	-	H. uva<Pi. klu	H. uva<St. bac	K. hum<Pi. klu	K. hum<St. bac	-0.747012	-0.794092	-0.594357	-0.643538
FBgn0267913	CR46194	-	H. uva<Pi. klu	H. uva<St. bac	K. hum<Pi. klu	K. hum<St. bac	-1.27951	-1.48215	-1.06906	-1.27377
FBgn0267914	CR46195	-	na	na	na	na	NA	NA	NA	NA
FBgn0267915	CR46196	-	na	na	na	na	NA	NA	NA	NA
FBgn0267916	CR46197	-	na	na	na	na	NA	NA	NA	NA
FBgn0267917	CR46198	-	na	na	na	na	NA	NA	NA	NA
FBgn0267918	CR46199	-	na	na	na	na	NA	NA	NA	NA
FBgn0267919	CR46200	-	na	na	na	na	NA	NA	NA	NA
FBgn0267920	CR46201	-	H. uva<Pi. klu	ns	ns	ns	-0.388468	-0.234194	-0.144341	0.0073147
FBgn0267921	CR46202	-	na	na	na	na	NA	NA	NA	NA
FBgn0267922	CR46203	-	na	na	na	na	NA	NA	NA	NA
FBgn0267923	CR46204	-	na	na	na	na	NA	NA	NA	NA
FBgn0267924	CR46205	-	na	na	na	na	NA	NA	NA	NA
FBgn0267925	CR46206	-	na	na	na	na	NA	NA	NA	NA
FBgn0267926	CR46207	-	na	na	na	na	NA	NA	NA	NA
FBgn0267927	CR46208	-	na	na	na	na	NA	NA	NA	NA
FBgn0267928	CR46209	-	na	na	na	na	NA	NA	NA	NA
FBgn0267929	CR46210	-	na	na	na	na	NA	NA	NA	NA
FBgn0267930	CR46211	-	na	na	na	na	NA	NA	NA	NA
FBgn0267932	CR46212	-	na	na	na	na	NA	NA	NA	NA
FBgn0267933	CR46213	-	na	na	na	na	NA	NA	NA	NA
FBgn0267934	CR46214	-	na	na	na	na	NA	NA	NA	NA
FBgn0267935	CR46215	-	na	na	na	na	NA	NA	NA	NA
FBgn0267936	CR46216	-	na	na	na	na	NA	NA	NA	NA
FBgn0267937	CR46217	-	na	na	na	na	NA	NA	NA	NA
FBgn0267938	CR46218	-	na	na	na	na	NA	NA	NA	NA
FBgn0267939	CR46219	-	na	na	na	na	NA	NA	NA	NA
FBgn0267940	CR46220	-	na	na	na	na	NA	NA	NA	NA
FBgn0267941	CR46221	-	na	na	na	na	NA	NA	NA	NA
FBgn0267942	CR46222	-	na	na	na	na	NA	NA	NA	NA
FBgn0267943	CR46223	-	na	na	na	na	NA	NA	NA	NA
FBgn0267944	CR46224	-	na	na	na	na	NA	NA	NA	NA
FBgn0267945	CR46225	-	na	na	na	na	NA	NA	NA	NA
FBgn0267946	CR46226	-	na	na	na	na	NA	NA	NA	NA
FBgn0267947	CR46227	-	na	na	na	na	NA	NA	NA	NA
FBgn0267948	CR46228	-	na	na	na	na	NA	NA	NA	NA
FBgn0267949	CR46229	-	na	na	na	na	NA	NA	NA	NA
FBgn0267950	CR46230	-	na	na	na	na	NA	NA	NA	NA
FBgn0267951	CR46231	-	na	na	na	na	NA	NA	NA	NA
FBgn0267952	CR46232	-	na	na	na	na	NA	NA	NA	NA
FBgn0267953	CR46233	-	na	na	na	na	NA	NA	NA	NA
FBgn0267954	CR46234	-	H. uva<Pi. klu	H. uva<St. bac	K. hum<Pi. klu	K. hum<St. bac	-1.81044	-1.94764	-1.33714	-1.4753
FBgn0267955	CR46235	-	na	na	na	na	NA	NA	NA	NA
FBgn0267956	CR46236	-	na	na	na	na	NA	NA	NA	NA
FBgn0267957	CR46237	-	na	na	na	na	NA	NA	NA	NA
FBgn0267958	CR46238	-	na	na	na	na	NA	NA	NA	NA
FBgn0267959	CR46239	-	na	na	na	na	NA	NA	NA	NA
FBgn0267960	CR46240	-	na	na	na	na	NA	NA	NA	NA
FBgn0267961	CR46241	-	na	na	na	na	NA	NA	NA	NA
FBgn0267962	CR46242	-	na	na	na	na	NA	NA	NA	NA
FBgn0267963	CR46243	-	na	na	na	na	NA	NA	NA	NA
FBgn0267964	CG46244	-	na	na	na	na	NA	NA	NA	NA
FBgn0267965	CR46245	-	na	na	na	na	NA	NA	NA	NA
FBgn0267966	CR46246	-	na	na	na	na	NA	NA	NA	NA
FBgn0267967	corolla	corolla	na	na	na	na	NA	NA	NA	NA
FBgn0267969	CR46247	-	na	na	na	na	NA	NA	NA	NA
FBgn0267970	CR46248	-	na	na	na	na	NA	NA	NA	NA
FBgn0267972	Der-1	Derlin-1	H. uva>Pi. klu	H. uva>St. bac	K. hum>Pi. klu	K. hum>St. bac	1.12256	1.15076	0.953119	0.97898
FBgn0267975	vib	vibrator	H. uva>Pi. klu	H. uva>St. bac	K. hum>Pi. klu	K. hum>St. bac	0.357387	0.321815	0.370842	0.333021
FBgn0267976	Tim23	Translocase of inner mitochondrial membrane 23	H. uva>Pi. klu	H. uva>St. bac	K. hum>Pi. klu	K. hum>St. bac	1.09261	1.09124	1.18222	1.17855
FBgn0267977	mh	maternal haploid	ns	ns	ns	ns	-0.0916189	0.210806	-0.0178365	0.281592
FBgn0267978	ap	apterous	ns	H. uva<St. bac	ns	K. hum<St. bac	-0.0871199	-0.239768	-0.021566	-0.176236
FBgn0267982	CR46249	-	na	na	na	na	NA	NA	NA	NA
FBgn0267983	CR46250	-	na	na	na	na	NA	NA	NA	NA
FBgn0267984	CR46251	-	na	na	na	na	NA	NA	NA	NA
FBgn0267985	CR46252	-	na	na	na	na	NA	NA	NA	NA
FBgn0267986	CR46253	-	na	na	na	na	NA	NA	NA	NA
FBgn0267987	CR46254	-	na	na	na	na	NA	NA	NA	NA
FBgn0267988	CR46255	-	na	na	na	na	NA	NA	NA	NA
FBgn0267989	CR46256	-	na	na	na	na	NA	NA	NA	NA
FBgn0267990	CR46257	-	na	na	na	na	NA	NA	NA	NA
FBgn0267991	CR46258	-	na	na	na	na	NA	NA	NA	NA
FBgn0267992	CR46259	-	na	na	na	na	NA	NA	NA	NA
FBgn0267993	CR46260	-	na	na	na	na	NA	NA	NA	NA
FBgn0267994	CR46261	-	na	na	na	na	NA	NA	NA	NA
FBgn0267995	CR46262	-	na	na	na	na	NA	NA	NA	NA
FBgn0267996	CR46263	-	na	na	na	na	NA	NA	NA	NA
FBgn0268063	ltl	larval translucida	H. uva<Pi. klu	H. uva<St. bac	K. hum<Pi. klu	K. hum<St. bac	-0.229572	-0.302852	-0.271343	-0.347235
FBgn0270924	zf30C	zinc finger protein 30C	H. uva>Pi. klu	H. uva>St. bac	K. hum>Pi. klu	K. hum>St. bac	0.131474	0.163607	0.235052	0.26489
FBgn0270925	CG4836	-	na	na	na	na	NA	NA	NA	NA
FBgn0270926	AsnS	Asparagine synthetase	H. uva>Pi. klu	H. uva>St. bac	K. hum>Pi. klu	K. hum>St. bac	1.10139	0.870691	1.49533	1.26374
FBgn0270927	betaGlu	beta glucuronidase	H. uva>Pi. klu	H. uva>St. bac	K. hum>Pi. klu	K. hum>St. bac	0.795963	0.940406	0.736124	0.877928
FBgn0270928	VAChT	Vesicular acetylcholine transporter	H. uva<Pi. klu	H. uva<St. bac	K. hum<Pi. klu	K. hum<St. bac	-0.908982	-0.944045	-0.723836	-0.760763
FBgn0275432	CR46264	-	na	na	na	na	NA	NA	NA	NA
FBgn0275433	CR46265	-	na	na	na	na	NA	NA	NA	NA
FBgn0275434	CR46266	-	na	na	na	na	NA	NA	NA	NA
FBgn0275436	Aats-phe-m	mitochondrial phenylalanyl-tRNA synthetase	H. uva>Pi. klu	H. uva>St. bac	K. hum>Pi. klu	K. hum>St. bac	0.405722	0.309988	0.423661	0.325589
FBgn0278597	CR46267	-	na	na	na	na	NA	NA	NA	NA
FBgn0278598	CR46268	-	ns	H. uva<St. bac	K. hum<Pi. klu	K. hum<St. bac	-0.353699	-0.41582	-0.530637	-0.581361
FBgn0278599	CR46269	-	H. uva<Pi. klu	na	K. hum<Pi. klu	na	-1.67923	NA	-1.43542	NA
FBgn0278600	CG46270	-	na	na	na	na	NA	NA	NA	NA
FBgn0278604	dmt	dalmatian	H. uva<Pi. klu	H. uva<St. bac	K. hum<Pi. klu	K. hum<St. bac	-0.468874	-0.555159	-0.424721	-0.513517

### Sheet: (C)H.uva>NS
Gene		H. uva - Pi. klu			H. uva - St. bac
FlyBase ID	Symbol	log2(H. uva/Pi. klu)	P value	adjusted P value	log2(H. uva/St. bac)	P value	adjusted P value
FBgn0003089	pip	2.86657	0	0	3.03912	0	0
FBgn0025645	CG3598	9.32777	0	0	11.6016	0	0
FBgn0029643	CG14420	8.95626	0	0	7.88577	0	0
FBgn0029644	CG14421	10.3612	0	0	10.1924	0	0
FBgn0029646	CG14423	8.67925	0	0	8.77958	0	0
FBgn0031792	CG13983	8.0453	0	0	8.69487	0	0
FBgn0051371	CG31371	5.03434	0	0	5.70034	0	0
FBgn0052198	CG32198	5.82801	0	0	6.16657	0	0
FBgn0052793	CG32793	8.05124	0	0	7.98252	0	0
FBgn0261270	SelD	2.24622	0	0	2.42025	0	0
FBgn0262720	CG43164	5.0191	0	0	5.42272	0	0
FBgn0250907	Cht3	3.00768	0	0	3.38993	0	0
FBgn0034468	Obp56a	3.85078	7.47604545519823e-312	0	4.85944	0	0
FBgn0025644	CG14424	8.41876	0	0	8.51276	0	0
FBgn0037580	DppIII	2.03482	2.76378e-306	9.31393e-304	2.26152	0	0
FBgn0000150	awd	1.95006	3.18511e-298	9.43275e-296	2.03267	0	0
FBgn0030539	CG1368	2.20669	4.90175e-295	1.36871e-292	2.84188	0	0
FBgn0039735	Nph	2.20276	5.27811e-284	1.28958e-281	2.41475	0	0
FBgn0020392	Nmt	1.89493	1.42017e-276	3.3046e-274	2.18055	0	0
FBgn0005655	PCNA	2.62296	9.4349e-274	2.14436e-271	3.16682	0	0
FBgn0034429	CG18607	3.6278	2.8511e-273	6.33269e-271	3.71519	0	0
FBgn0039175	beta-PheRS	1.81048	1.17929e-269	2.56115e-267	1.97688	0	0
FBgn0086357	Sec61alpha	1.78624	1.11533e-258	2.01854e-256	1.8882	0	0
FBgn0015805	Rpd3	1.79739	8.30618e-255	1.42415e-252	1.93916	0	0
FBgn0037834	Art1	1.94888	9.353e-254	1.57598e-251	2.1554	0	0
FBgn0052603	CG32603	2.75523	5.40764e-251	8.95744e-249	3.39418	0	0
FBgn0001197	His2Av	1.98652	7.44266e-250	1.21229e-247	2.18286	0	0
FBgn0032514	CG9302	2.05054	2.45036e-249	3.92579e-247	2.22908	0	0
FBgn0034259	P32	2.13848	6.94254e-248	1.09435e-245	2.25987	0	0
FBgn0002638	Rcc1	1.82744	1.72106e-247	2.62812e-245	2.03173	0	0
FBgn0053303	CG33303	1.92585	8.15627e-242	1.12269e-239	2.099	0	0
FBgn0035121	Tudor-SN	1.84537	4.58272e-241	6.2204e-239	1.97754	0	0
FBgn0032198	eEF1delta	2.08532	4.65798e-241	6.23595e-239	2.2589	0	0
FBgn0011703	RnrL	2.57379	1.1286e-238	1.47065e-236	3.14321	0	0
FBgn0014868	Ost48	1.83929	3.86038e-236	4.83686e-234	1.98498	0	0
FBgn0004432	Cyp1	1.70453	3.04257e-234	3.76393e-232	1.7979	0	0
FBgn0036334	CG11267	1.83577	3.13699e-234	3.83222e-232	1.86611	0	0
FBgn0034277	OstDelta	1.83322	1.47998e-232	1.74263e-230	2.03867	0	0
FBgn0033663	ERp60	1.88904	9.42238e-231	1.08335e-228	2.00208	0	0
FBgn0014879	Set	1.88775	9.60367e-231	1.09136e-228	1.97539	0	0
FBgn0011336	OstStt3	1.74532	3.28644e-227	3.6088e-225	1.89866	0	0
FBgn0014189	Hel25E	1.77092	2.50275e-225	2.63004e-223	1.97501	0	0
FBgn0016685	Nlp	2.00332	6.45102e-224	6.6364e-222	2.17963	0	0
FBgn0011704	RnrS	2.35968	1.41286e-216	1.36712e-214	2.98773	0	0
FBgn0030930	GalNAc-T2	1.92929	3.43715e-212	3.16899e-210	2.16608	0	0
FBgn0015393	hoip	2.49128	1.97709e-210	1.70992e-208	2.82173	0	0
FBgn0053129	CG33129	1.79558	2.15887e-208	1.83466e-206	1.93765	0	0
FBgn0028327	l(1)G0320	1.76157	1.19881e-196	8.48981e-195	1.85417	0	0
FBgn0014075	Ugt	1.72667	2.843e-195	1.97054e-193	1.99253	0	0
FBgn0020255	Ran	1.92212	3.94937e-192	2.62566e-190	2.11709	0	0
FBgn0266580	Gp210	1.93894	3.72162e-191	2.37721e-189	2.17603	0	0
FBgn0013269	FK506-bp1	2.45031	1.95743e-190	1.22628e-188	2.63622	0	0
FBgn0003676	T-cp1	1.71442	1.36745e-189	8.51214e-188	1.93539	0	0
FBgn0035551	CG7465	1.90836	3.18464e-188	1.9212e-186	2.08446	0	0
FBgn0086254	CG6084	1.57913	6.87847e-177	3.31149e-175	1.93444	0	0
FBgn0015245	Hsp60	1.79922	1.56148e-167	6.38507e-166	1.90504	0	0
FBgn0037632	Tcp-1eta	1.74345	7.56962e-159	2.69992e-157	1.98367	0	0
FBgn0033342	CG8258	1.6295	3.00143e-149	9.34173e-148	1.81419	1.13512261219891e-310	0
FBgn0035926	CG5804	2.79233	5.71518e-148	1.74001e-146	3.26394	0	0
FBgn0052241	CG32241	2.00317	9.93903e-142	2.72849e-140	2.35822	0	0
FBgn0003057	CG10598	2.12909	4.42859e-138	1.16034e-136	2.41344	0	0
FBgn0010621	Cct5	1.78977	6.81368e-135	1.6442e-133	1.97896	0	0
FBgn0026418	Hsc70Cb	1.7992	1.52765e-131	3.50463e-130	1.95652	0	0
FBgn0025620	CG13360	4.17034	8.26154e-280	1.96927e-277	4.23166	5.8514258974242e-310	5.96419e-308
FBgn0052564	CG32564	1.5704	6.78439e-187	3.90022e-185	1.79464	0	2.19829e-307
FBgn0026079	Nsun2	1.73592	3.74212e-198	2.72923e-196	1.83521	2.85911e-305	2.85473e-303
FBgn0003346	RanGAP	2.0599	4.99272e-245	7.28266e-243	2.24287	3.66134e-305	3.61881e-303
FBgn0032620	CG12288	2.73163	4.25792e-267	8.85375e-265	3.01721	2.43902e-299	2.38658e-297
FBgn0031049	Sec61gamma	1.82408	1.61473e-176	7.62355e-175	1.91662	4.27194e-299	4.09813e-297
FBgn0011016	SsRbeta	1.81186	1.18951e-220	1.17425e-218	1.94031	5.17599e-299	4.91719e-297
FBgn0035430	CG12009	6.5969	6.47804e-262	1.24137e-259	7.94418	1.34955e-297	1.25765e-295
FBgn0020443	Elf	1.56058	1.30622e-211	1.19306e-209	1.68416	8.38307e-296	7.73852e-294
FBgn0025700	CG5885	1.83593	3.01899e-224	3.13878e-222	2.01804	6.65836e-293	6.08897e-291
FBgn0020633	Mcm7	2.2726	3.1665e-136	7.81469e-135	2.84961	1.00685e-292	9.12229e-291
FBgn0040493	grsm	1.78413	1.20539e-247	1.86989e-245	2.01887	9.47296e-292	8.50393e-290
FBgn0046214	vig2	1.67967	3.37834e-177	1.63448e-175	1.73795	1.22004e-291	1.08528e-289
FBgn0020389	Papss	1.68736	9.95434e-211	8.92512e-209	1.93886	2.87622e-291	2.53548e-289
FBgn0025678	CaBP1	1.66495	3.61127e-173	1.58264e-171	1.84974	6.7586e-288	5.80113e-286
FBgn0032217	CG4972	1.7081	4.56416e-186	2.56354e-184	1.86667	4.03203e-287	3.43073e-285
FBgn0013954	FK506-bp2	1.51584	2.00773e-164	7.9119e-163	1.69577	6.6782e-287	5.63329e-285
FBgn0032444	CG5525	1.53695	2.21205e-170	9.29173e-169	1.66663	1.08943e-284	9.11115e-283
FBgn0004237	Hrb87F	1.56041	2.86339e-175	1.31999e-173	1.73046	1.33858e-284	1.11e-282
FBgn0053123	CG33123	1.58832	4.2084e-152	1.34848e-150	1.69348	2.1247e-284	1.74707e-282
FBgn0001218	Hsc70-3	1.87819	3.59639e-143	1.01877e-141	1.87706	6.22935e-284	5.07951e-282
FBgn0011638	La	1.71584	3.39952e-148	1.04149e-146	1.85901	1.21663e-283	9.83859e-282
FBgn0021768	nudC	1.93762	3.31709e-207	2.77076e-205	2.10687	4.31834e-283	3.46352e-281
FBgn0033482	CG1371	1.61195	1.03318e-184	5.6726e-183	1.75668	3.97549e-280	3.13711e-278
FBgn0030007	alpha-PheRS	1.49394	9.61374e-175	4.37001e-173	1.66998	1.67906e-278	1.30394e-276
FBgn0040078	pont	1.91688	1.4088e-188	8.60516e-187	2.09771	6.23069e-276	4.76307e-274
FBgn0000454	Dip-B	1.66415	5.57362e-163	2.12777e-161	1.82965	4.33388e-275	3.26207e-273
FBgn0040237	bor	1.61955	4.94726e-227	5.37217e-225	1.67216	3.15863e-274	2.34145e-272
FBgn0027094	Aats-ala	1.57857	1.58359e-159	5.71087e-158	1.69211	1.69133e-273	1.24434e-271
FBgn0036272	CG4300	1.64936	3.79709e-203	2.94516e-201	1.6907	6.40736e-273	4.67881e-271
FBgn0010638	Sec61beta	1.76933	3.92548e-203	3.02077e-201	1.87808	3.69072e-269	2.65542e-267
FBgn0021944	Coprox	1.9205	1.55489e-191	9.99733e-190	2.14566	1.1211e-267	8.00727e-266
FBgn0050085	Rif1	2.13687	2.88769e-175	1.32495e-173	2.68619	2.76976e-267	1.94979e-265
FBgn0030321	CG1703	1.52999	1.22105e-191	7.90286e-190	1.65631	7.46981e-267	5.22087e-265
FBgn0003732	Top2	1.4877	3.07109e-173	1.35809e-171	1.64382	6.98186e-266	4.81109e-264
FBgn0040075	rept	1.97589	2.79806e-242	3.90649e-240	2.24949	8.24665e-266	5.6161e-264
FBgn0004003	wbl	2.33039	7.99355e-234	9.64457e-232	2.49031	8.26487e-266	5.6161e-264
FBgn0004066	Prosalpha4	1.57807	1.83189e-215	1.75521e-213	1.7261	1.57617e-264	1.06364e-262
FBgn0023529	CG2918	1.79462	1.98812e-138	5.23716e-137	1.82988	5.16356e-263	3.4371e-261
FBgn0032015	Ostgamma	1.70676	1.75518e-229	1.97166e-227	1.81066	2.26469e-262	1.4973e-260
FBgn0027095	Manf	1.81655	1.56703e-227	1.7403e-225	1.87412	3.84221e-262	2.52322e-260
FBgn0250843	Prosalpha6	1.50682	2.36167e-157	8.09846e-156	1.61043	8.89136e-262	5.76172e-260
FBgn0027329	Tcp-1zeta	1.46228	1.04957e-160	3.85619e-159	1.61345	6.32505e-261	4.04514e-259
FBgn0027615	CG6404	1.76376	2.97713e-193	2.00659e-191	1.84978	6.453e-261	4.10017e-259
FBgn0031497	CG17259	1.51946	1.17003e-198	8.66268e-197	1.5809	1.05445e-260	6.65664e-259
FBgn0002780	mod	1.68926	1.04152e-151	3.3264e-150	1.74727	2.66295e-260	1.67032e-258
FBgn0026190	PH4alphaMP	3.60232	1.06773e-221	1.07576e-219	3.84593	6.09723e-259	3.80009e-257
FBgn0028692	Rpn2	1.50785	2.49868e-204	2.0016e-202	1.59435	6.67447e-259	4.13352e-257
FBgn0032669	CG15155	3.97832	3.37929e-180	1.7474e-178	4.28011	3.44435e-257	2.11968e-255
FBgn0005585	Crc	1.49186	4.09285e-143	1.15605e-141	1.64609	2.2804e-255	1.3946e-253
FBgn0261014	TER94	1.56263	4.06733e-194	2.77972e-192	1.61833	2.6052e-255	1.58334e-253
FBgn0032050	CG13096	1.65712	1.08851e-164	4.32441e-163	1.80539	9.30982e-253	5.62325e-251
FBgn0036678	CG11905	2.97595	1.70067e-287	4.37386e-285	3.12399	3.56414e-252	2.13958e-250
FBgn0015737	Hmu	1.46364	1.15341e-182	6.15971e-181	1.57529	4.74012e-252	2.82818e-250
FBgn0034802	CG3800	1.52835	2.25128e-145	6.54814e-144	1.61341	7.27636e-252	4.3151e-250
FBgn0027088	Aats-gly	1.50671	1.77026e-179	9.05799e-178	1.60074	8.82661e-252	5.20291e-250
FBgn0037728	CG16817	1.46233	1.72829e-145	5.04197e-144	1.5696	5.44723e-251	3.19169e-249
FBgn0032643	GCS2beta	1.61515	2.12766e-222	2.166e-220	1.7728	1.27378e-250	7.41898e-249
FBgn0031256	CG4164	1.71275	1.83205e-192	1.22634e-190	1.74623	5.6515e-250	3.27219e-248
FBgn0015929	dpa	1.91027	6.09041e-160	2.22095e-158	2.27683	6.5831e-249	3.78916e-247
FBgn0014877	Roe1	1.58155	2.33882e-203	1.84333e-201	1.60463	7.29672e-249	4.17534e-247
FBgn0027093	Aats-arg	1.58043	6.26995e-206	5.06415e-204	1.68541	3.05005e-247	1.73516e-245
FBgn0014002	Pdi	1.53365	2.37538e-173	1.05521e-171	1.61942	5.86193e-247	3.29649e-245
FBgn0029882	CG3226	1.69937	4.4985e-143	1.26697e-141	1.98595	2.20544e-246	1.23315e-244
FBgn0010551	Phb2	1.52742	5.54645e-199	4.16965e-197	1.5686	2.33402e-246	1.29763e-244
FBgn0010043	GstD7	2.96624	7.84119e-207	6.43966e-205	3.35583	3.0627e-246	1.69314e-244
FBgn0030067	Rbm13	1.71755	8.22631e-102	1.1518e-100	1.91477	1.13576e-245	6.24348e-244
FBgn0021795	Tapdelta	1.56925	7.05486e-188	4.20409e-186	1.67274	1.40461e-245	7.67827e-244
FBgn0030593	CG9512	1.83916	1.83362e-179	9.3333e-178	2.13404	5.37348e-245	2.92108e-243
FBgn0011768	Fdh	1.45693	1.05027e-190	6.66511e-189	1.58983	5.50788e-244	2.9776e-242
FBgn0030658	CG7872	1.54846	3.04305e-217	2.97397e-215	1.60089	1.25417e-243	6.7429e-242
FBgn0051728	CG31728	2.51892	8.30325e-198	5.96674e-196	2.58078	2.71917e-243	1.45394e-241
FBgn0032397	Tom70	1.60314	2.69259e-143	7.64962e-142	1.77447	3.61479e-243	1.92232e-241
FBgn0031392	AIF	1.67574	8.11215e-238	1.02961e-235	1.80766	1.10436e-242	5.84116e-241
FBgn0022355	Tsf1	3.03178	6.711e-186	3.7478e-184	3.60473	8.16644e-242	4.29616e-240
FBgn0032216	Usp14	1.46823	1.12224e-175	5.22269e-174	1.62687	2.63522e-241	1.37891e-239
FBgn0034362	CG5323	1.99279	7.38417e-197	5.26755e-195	2.16728	6.03117e-241	3.13909e-239
FBgn0038257	smp-30	1.97326	3.47308e-203	2.71539e-201	2.24432	5.29153e-240	2.73955e-238
FBgn0032596	Prosbeta4	1.5163	7.4625e-196	5.24684e-194	1.53047	2.16521e-238	1.10347e-236
FBgn0031260	Spp	1.54857	2.02569e-169	8.46029e-168	1.70467	4.47248e-238	2.26752e-236
FBgn0030540	CG11581	3.45375	7.13404e-199	5.32221e-197	4.06411	6.01608e-238	3.01884e-236
FBgn0036992	CG11796	1.43388	9.48894e-90	1.08844e-88	1.50122	7.06524e-238	3.52721e-236
FBgn0028695	Rpn1	1.40447	8.35199e-183	4.48484e-181	1.50561	8.07643e-238	4.01157e-236
FBgn0261394	Prosalpha3	1.43298	6.36574e-148	1.93206e-146	1.55553	2.5431e-237	1.25046e-235
FBgn0027079	Aats-val	1.39234	8.73539e-132	2.00873e-130	1.51998	1.23597e-236	6.04698e-235
FBgn0001149	GstD1	1.67103	4.35893e-164	1.71084e-162	1.9266	4.36153e-236	2.12326e-234
FBgn0037652	CG11980	1.43159	1.07235e-188	6.59124e-187	1.49433	4.47049e-236	2.16553e-234
FBgn0262601	SmB	1.657	8.47134e-164	3.29842e-162	1.86439	6.204e-236	2.99045e-234
FBgn0036290	CG10638	1.74757	3.43748e-183	1.86636e-181	2.07793	8.49992e-236	4.07704e-234
FBgn0037894	Ranbp9	1.80736	6.88017e-194	4.66944e-192	1.98177	7.21583e-235	3.44424e-233
FBgn0250837	dUTPase	2.07449	9.04053e-192	5.92974e-190	2.29803	1.22006e-234	5.79527e-233
FBgn0266570	CG2982	1.83379	1.30325e-213	1.22467e-211	1.98473	1.3588e-234	6.4231e-233
FBgn0030306	Spase25	1.56643	1.46359e-175	6.77899e-174	1.73273	1.14155e-233	5.37022e-232
FBgn0029716	CG3546	8.76266	1.69143e-226	1.81652e-224	7.94127	7.04427e-233	3.298e-231
FBgn0031217	CG11377	1.67629	1.7444e-188	1.05888e-186	1.82658	4.62844e-232	2.11632e-230
FBgn0052251	Claspin	2.58993	5.98649e-180	3.07926e-178	3.12913	6.28786e-232	2.86171e-230
FBgn0035582	CG13705	1.54213	1.128e-119	2.15733e-118	1.67851	1.58579e-231	7.18378e-230
FBgn0014455	Ahcy13	1.50748	1.18501e-80	1.15235e-79	1.53142	2.71516e-231	1.22432e-229
FBgn0001220	Hsc70-5	1.48185	9.71432e-177	4.65383e-175	1.50469	3.40653e-231	1.52903e-229
FBgn0039302	Nup358	1.55789	1.30629e-170	5.52658e-169	1.79089	1.69789e-230	7.55272e-229
FBgn0034624	CG17974	1.84841	5.4887e-125	1.13406e-123	2.33311	1.69811e-230	7.55272e-229
FBgn0031020	Nat1	1.54208	3.46433e-161	1.28246e-159	1.64171	1.09058e-229	4.82864e-228
FBgn0040340	TRAM	1.67407	1.83905e-177	8.98654e-176	1.77585	6.92208e-229	3.03733e-227
FBgn0035402	Usp5	1.76378	7.51721e-188	4.45246e-186	1.92398	1.26135e-227	5.50996e-226
FBgn0039784	CG9698	5.21943	1.93815e-198	1.42418e-196	6.82224	2.3379e-224	1.00777e-222
FBgn0028544	CG16884	1.38666	1.81713e-104	2.67049e-103	1.79875	3.06855e-224	1.31692e-222
FBgn0010339	128up	1.52945	5.98251e-116	1.07873e-114	1.62296	6.6552e-224	2.84372e-222
FBgn0250836	CG8628	1.80252	4.81069e-162	1.79446e-160	1.91567	1.65944e-223	7.05984e-222
FBgn0266581	pit	1.55863	1.60824e-162	6.04512e-161	1.67861	4.47251e-223	1.89453e-221
FBgn0004926	eIF-2beta	1.37816	2.22817e-122	4.41703e-121	1.48387	5.0936e-223	2.14832e-221
FBgn0039562	Gp93	1.70045	1.66767e-127	3.6218e-126	1.77665	6.7509e-223	2.83509e-221
FBgn0250874	ttm50	1.33028	5.87613e-168	2.4231e-166	1.45319	1.2946e-222	5.41355e-221
FBgn0032721	CG10602	1.53438	3.8063e-173	1.66067e-171	1.6425	2.24471e-221	9.30697e-220
FBgn0016697	Prosalpha5	1.44879	3.43154e-167	1.39735e-165	1.56066	2.75532e-220	1.13281e-218
FBgn0259113	DNApol-alpha180	2.00151	2.53062e-148	7.77728e-147	2.5534	1.692e-219	6.89843e-218
FBgn0034401	CG15100	1.3832	1.36069e-137	3.4903e-136	1.49718	2.9007e-217	1.17287e-215
FBgn0261396	Rpn3	1.40499	5.33176e-182	2.81661e-180	1.47881	1.02393e-216	4.12311e-215
FBgn0250848	26-29-p	1.46644	1.25047e-152	4.06008e-151	1.72512	1.79151e-216	7.1844e-215
FBgn0262801	twr	1.55488	4.11625e-161	1.51804e-159	1.73273	5.13972e-216	2.05274e-214
FBgn0032282	CG7299	1.68347	1.48426e-97	1.92383e-96	2.00426	1.66116e-215	6.58074e-214
FBgn0036927	CG7433	1.3428	9.85324e-143	2.75131e-141	1.47221	1.84322e-215	7.27253e-214
FBgn0243511	psidin	1.4737	1.10812e-174	5.01372e-173	1.61016	2.63821e-215	1.03674e-213
FBgn0259993	CR42491	2.13411	1.98767e-189	1.22946e-187	2.3351	4.07981e-215	1.59048e-213
FBgn0038196	CG9922	1.55126	5.27225e-127	1.13243e-125	1.721	1.6322e-214	6.31266e-213
FBgn0039800	Npc2g	1.67669	1.85154e-190	1.16742e-188	1.9178	1.94438e-214	7.49045e-213
FBgn0028691	Rpn9	1.42639	3.00106e-178	1.4888e-176	1.52882	4.20473e-214	1.61346e-212
FBgn0005674	Aats-glupro	1.38308	1.60068e-124	3.27956e-123	1.47646	6.14572e-214	2.33992e-212
FBgn0023174	Prosbeta2	1.39381	2.21526e-170	9.29173e-169	1.449	1.33596e-213	5.06681e-212
FBgn0010803	Aats-trp	1.49977	1.1912e-191	7.76106e-190	1.57276	2.21533e-213	8.36951e-212
FBgn0035553	CG13722	1.79042	7.34914e-144	2.10009e-142	1.89611	2.9517e-213	1.11086e-211
FBgn0035630	CG10576	1.43367	1.27555e-158	4.50034e-157	1.51832	7.63065e-213	2.86076e-211
FBgn0032961	CG1416	1.37218	1.01952e-96	1.30587e-95	1.51727	1.14455e-212	4.27459e-211
FBgn0015282	Rpt2	1.41951	5.14134e-179	2.57673e-177	1.47698	2.72185e-212	1.01267e-210
FBgn0037248	srl	1.53402	3.90298e-144	1.12188e-142	1.76016	5.87182e-212	2.17635e-210
FBgn0260962	pic	1.33491	5.86157e-158	2.03139e-156	1.4781	1.58727e-211	5.86092e-210
FBgn0029174	FKBP59	1.44398	5.47507e-124	1.10782e-122	1.56733	2.3759e-211	8.73993e-210
FBgn0023477	Tal	0.977138	1.46866e-61	9.54333e-61	1.53159	9.30559e-211	3.41031e-209
FBgn0263852	l(2)k12914	1.56558	9.06276e-171	3.85088e-169	1.60932	3.88116e-210	1.41706e-208
FBgn0259937	Nop60B	1.5818	3.12775e-144	9.04364e-143	1.65292	4.64502e-210	1.68965e-208
FBgn0034710	CG3292	3.23234	3.51616e-94	4.32788e-93	3.62688	2.10834e-209	7.61257e-208
FBgn0031078	Nup205	1.40856	2.41132e-133	5.6785e-132	1.54431	3.53997e-209	1.27348e-207
FBgn0001341	l(1)1Bi	1.94363	9.01714e-127	1.91992e-125	2.08697	4.27111e-208	1.53087e-206
FBgn0031145	Ntf-2	1.28729	2.96687e-151	9.44471e-150	1.3964	8.86068e-208	3.1643e-206
FBgn0022343	CG3760	1.52803	4.89704e-206	3.98823e-204	1.58616	1.59346e-207	5.66983e-206
FBgn0028685	Rpt4	1.41835	1.86999e-186	1.06874e-184	1.49402	1.61778e-206	5.7148e-205
FBgn0262945	CR43264	3.70516	1.8239e-211	1.65046e-209	3.39819	6.61048e-206	2.32675e-204
FBgn0035878	CG7182	1.44252	1.08447e-156	3.69286e-155	1.54784	8.29962e-206	2.91082e-204
FBgn0001254	ImpE2	4.86292	4.0029e-215	3.79809e-213	4.27747	8.91188e-206	3.11439e-204
FBgn0026380	Prosbeta3	1.39854	4.44453e-144	1.2738e-142	1.53638	1.10095e-205	3.83373e-204
FBgn0011787	mRpL12	1.38151	2.08838e-171	8.99106e-170	1.41116	7.19601e-205	2.48809e-203
FBgn0023549	Mct1	1.5415	3.62265e-115	6.42544e-114	1.68663	2.67413e-204	9.2135e-203
FBgn0035522	CG1273	3.92687	6.40984e-164	2.50573e-162	4.18789	2.78167e-204	9.5504e-203
FBgn0039929	CG11076	1.42373	3.98341e-172	1.73021e-170	1.46117	1.48334e-203	5.07498e-202
FBgn0002736	mago	1.62366	2.92411e-176	1.36734e-174	1.82894	2.33575e-203	7.96351e-202
FBgn0032166	CG4619	1.73004	4.45721e-192	2.94326e-190	1.84332	5.34673e-203	1.81659e-201
FBgn0052409	CG32409	1.83101	7.85666e-131	1.78565e-129	1.98138	1.29787e-202	4.39434e-201
FBgn0026252	msk	1.3717	7.39863e-132	1.70938e-130	1.45706	2.97493e-202	1.00378e-200
FBgn0027868	Nup107	1.45499	2.03099e-127	4.40107e-126	1.64304	9.3568e-202	3.14627e-200
FBgn0028554	x16	1.48541	6.06193e-159	2.17008e-157	1.55176	1.75468e-201	5.87999e-200
FBgn0029148	NHP2	1.82909	2.91495e-176	1.36734e-174	1.9445	4.84516e-201	1.61808e-199
FBgn0038608	WRNexo	3.12004	2.18768e-146	6.53829e-145	3.66088	1.07664e-200	3.5833e-199
FBgn0024314	Plap	1.53678	8.53067e-146	2.51115e-144	1.68647	1.08492e-200	3.59862e-199
FBgn0039172	Spase22-23	1.54603	7.1736e-163	2.72792e-161	1.57803	5.81275e-200	1.92155e-198
FBgn0015778	rin	1.2586	3.71179e-103	5.31118e-102	1.42415	1.59085e-199	5.22366e-198
FBgn0026196	nop5	1.63554	8.80724e-127	1.87933e-125	1.80202	1.89663e-199	6.20686e-198
FBgn0032449	CG17036	2.00677	1.49663e-135	3.64752e-134	2.18659	3.36965e-199	1.09907e-197
FBgn0017577	Mcm5	2.17633	5.42503e-146	1.60178e-144	2.48666	5.28025e-199	1.71652e-197
FBgn0038964	Nop56	1.66665	1.67218e-162	6.2614e-161	1.76061	2.3739e-197	7.56633e-196
FBgn0263979	Caf1	1.42829	2.07543e-158	7.24399e-157	1.53603	3.26246e-196	1.02978e-194
FBgn0020638	Lcp65Ag1	2.63879	1.64178e-84	1.71057e-83	3.55718	3.49911e-196	1.10092e-194
FBgn0032298	CG6724	1.70088	3.81764e-144	1.10058e-142	1.7485	6.03055e-196	1.89131e-194
FBgn0040308	Jafrac2	1.61268	1.07203e-125	2.23867e-124	1.9025	6.61692e-196	2.06199e-194
FBgn0035464	CG12006	1.21636	2.89239e-122	5.71057e-121	1.41929	5.19896e-195	1.60987e-193
FBgn0016041	Tom40	1.40659	2.24151e-137	5.68994e-136	1.40001	1.52508e-194	4.69274e-193
FBgn0022213	Cas	1.46259	2.8897e-152	9.32049e-151	1.59919	2.23468e-194	6.85464e-193
FBgn0032646	CG6412	1.23116	3.17926e-139	8.39753e-138	1.32071	3.21093e-194	9.81843e-193
FBgn0011828	Pxn	1.33301	2.19168e-111	3.63039e-110	1.72492	3.45034e-194	1.05176e-192
FBgn0250746	Prosbeta7	1.3242	8.89282e-147	2.67414e-145	1.41105	2.22711e-193	6.74683e-192
FBgn0022288	l(2)09851	1.53809	2.93562e-152	9.43745e-151	1.73628	2.32347e-193	6.99544e-192
FBgn0035370	Non2	1.27627	7.72763e-124	1.55716e-122	1.39397	4.24809e-193	1.27508e-191
FBgn0035909	ergic53	1.26308	9.869e-112	1.64871e-110	1.37265	2.16034e-192	6.4645e-191
FBgn0036133	CG7638	1.29839	1.03123e-130	2.33834e-129	1.43734	5.22402e-192	1.55845e-190
FBgn0036131	CG12522	4.1016	1.69881e-213	1.58119e-211	3.52151	6.03404e-192	1.79462e-190
FBgn0003885	alphaTub84D	1.29557	1.51364e-158	5.30207e-157	1.36564	6.07707e-192	1.80194e-190
FBgn0261790	SmE	1.71157	3.54283e-137	8.9468e-136	1.90788	8.94235e-192	2.63557e-190
FBgn0261119	Prp19	1.40742	5.63683e-143	1.58301e-141	1.58954	3.33751e-191	9.80705e-190
FBgn0034915	eIF6	1.53179	4.50049e-179	2.26718e-177	1.58126	2.58886e-190	7.58442e-189
FBgn0021761	Nup154	1.38809	2.72808e-141	7.44736e-140	1.53097	2.94936e-190	8.58913e-189
FBgn0002284	Prosbeta6	1.3092	2.24634e-157	7.73009e-156	1.33467	1.5918e-189	4.62189e-188
FBgn0024183	vig	1.36664	3.0393e-126	6.42924e-125	1.38804	2.23087e-189	6.45829e-188
FBgn0022069	Nnp-1	1.53968	6.29174e-109	1.00967e-107	1.64256	2.7476e-189	7.93077e-188
FBgn0083968	CG34132	1.48062	8.62205e-154	2.84673e-152	1.54359	4.06301e-189	1.16588e-187
FBgn0015622	Cnx99A	1.28604	1.52719e-122	3.03976e-121	1.38621	8.16993e-189	2.33751e-187
FBgn0030692	mRpS30	1.37447	8.80044e-181	4.57483e-179	1.414	5.29115e-188	1.50944e-186
FBgn0030305	CG1749	1.27593	3.756e-134	8.95301e-133	1.4443	9.34981e-188	2.65953e-186
FBgn0035901	CG6745	1.96505	1.41237e-105	2.12683e-104	2.13005	2.14669e-187	6.08851e-186
FBgn0003884	alphaTub84B	1.0885	1.02152e-124	2.09734e-123	1.18832	1.11427e-186	3.15118e-185
FBgn0039868	CG11563	1.80245	8.29236e-133	1.94343e-131	1.8765	1.35287e-186	3.81495e-185
FBgn0035872	CG7185	1.25946	5.0322e-138	1.31146e-136	1.46065	1.43442e-185	4.02173e-184
FBgn0024558	Dph5	1.49239	3.32549e-108	5.26742e-107	1.53279	1.91736e-185	5.36039e-184
FBgn0028688	Rpn7	1.27914	3.04523e-160	1.11465e-158	1.31899	1.08018e-184	2.9942e-183
FBgn0028684	Rpt5	1.36108	1.30167e-163	5.02815e-162	1.37501	8.85844e-184	2.44858e-182
FBgn0028694	Rpn11	1.32437	7.68702e-166	3.0789e-164	1.38908	4.93673e-183	1.36073e-181
FBgn0033890	Ctf4	2.63364	2.47729e-142	6.8585e-141	3.17594	1.02728e-182	2.82358e-181
FBgn0030054	Caf1-180	1.57031	2.29511e-100	3.09381e-99	1.86772	1.1354e-182	3.11202e-181
FBgn0034447	CG7744	1.97788	1.59337e-210	1.40289e-208	2.14929	2.89874e-182	7.90089e-181
FBgn0021995	Rs1	1.26966	2.06659e-101	2.87294e-100	1.3751	4.13515e-182	1.12396e-180
FBgn0002031	l(2)37Cc	1.24935	4.66475e-133	1.09588e-131	1.29589	5.97166e-182	1.61863e-180
FBgn0039795	Spn100A	6.66849	5.10235e-169	2.12192e-167	6.95348	1.00693e-181	2.72177e-180
FBgn0040764	CG13230	2.99419	1.61274e-233	1.92211e-231	4.0282	2.90474e-181	7.80848e-180
FBgn0050349	CG30349	1.53623	6.20514e-160	2.25438e-158	1.65787	4.03105e-181	1.08065e-179
FBgn0011509	SrpRbeta	1.34734	8.61262e-153	2.80571e-151	1.35548	2.54608e-180	6.7884e-179
FBgn0035625	Blimp-1	2.25863	6.14504e-204	4.88256e-202	2.13733	4.0826e-180	1.08555e-178
FBgn0038535	alt	1.48003	2.64372e-135	6.42714e-134	1.53531	4.7059e-180	1.24789e-178
FBgn0030537	CG12480	1.09492	3.30769e-74	2.79637e-73	1.56427	9.34107e-180	2.47033e-178
FBgn0000426	SmF	2.25676	1.15584e-157	3.99152e-156	2.2919	1.33433e-179	3.51924e-178
FBgn0263510	nclb	1.42481	3.5459e-135	8.59903e-134	1.54428	1.56683e-178	4.12135e-177
FBgn0032781	CG9987	1.52705	1.08788e-140	2.9533e-139	1.71796	3.86999e-178	1.01522e-176
FBgn0029715	CG11444	1.338	2.72315e-161	1.01191e-159	1.39736	2.04324e-177	5.31732e-176
FBgn0024188	san	1.36023	3.8475e-136	9.47143e-135	1.46527	3.6408e-177	9.44965e-176
FBgn0037137	Nopp140	1.70808	1.24063e-136	3.08516e-135	1.81474	3.74357e-177	9.6907e-176
FBgn0022338	dnk	1.86922	2.11029e-131	4.82994e-130	2.05461	3.84997e-177	9.93984e-176
FBgn0036436	CG4914	4.39146	1.47258e-162	5.57812e-161	4.46358	4.36233e-177	1.1233e-175
FBgn0010278	Ssrp	1.35219	1.21653e-102	1.72307e-101	1.53299	8.08124e-177	2.07546e-175
FBgn0030456	CG4332	1.75819	1.59411e-132	3.70934e-131	1.98141	2.76034e-176	7.03383e-175
FBgn0033264	Nup50	1.46748	4.43032e-116	8.03294e-115	1.51179	8.2181e-176	2.08327e-174
FBgn0027835	Dp1	1.24762	2.23565e-109	3.60544e-108	1.34608	2.76531e-175	6.99187e-174
FBgn0035473	mge	1.26367	4.36795e-151	1.37703e-149	1.29283	7.3338e-175	1.84952e-173
FBgn0002787	Rpn8	1.25404	5.14731e-136	1.26394e-134	1.34063	7.83515e-175	1.97087e-173
FBgn0003062	Fib	1.51042	7.84274e-137	1.96028e-135	1.61014	2.00487e-174	5.03018e-173
FBgn0011327	Uch-L5	1.51634	4.31247e-154	1.43842e-152	1.54589	2.12002e-174	5.30548e-173
FBgn0019925	Surf4	1.27925	2.93297e-146	8.73899e-145	1.29265	9.03859e-172	2.22218e-170
FBgn0263260	sel	1.48152	1.69137e-98	2.23073e-97	1.54513	1.95625e-171	4.78547e-170
FBgn0025687	LKR	1.75751	2.27781e-174	1.02585e-172	1.81816	3.29008e-171	8.00832e-170
FBgn0264326	DNApol-epsilon255	2.03878	4.01533e-56	2.3484e-55	2.3191	4.0193e-171	9.75901e-170
FBgn0000996	dup	2.00799	3.50628e-140	9.38819e-139	2.24203	1.35605e-170	3.27628e-169
FBgn0027537	Nup93-1	1.37694	4.16241e-124	8.45721e-123	1.4785	2.55357e-170	6.13924e-169
FBgn0261799	dsx-c73A	3.43735	7.57719e-136	1.85594e-134	3.73007	3.16455e-170	7.58948e-169
FBgn0029512	Aos1	1.55841	3.05316e-128	6.70528e-127	1.67032	8.29134e-170	1.9788e-168
FBgn0032929	Mcm10	2.59686	2.43449e-148	7.50544e-147	3.07033	9.70621e-170	2.31083e-168
FBgn0027091	Aats-cys	1.23587	7.3706e-121	1.42922e-119	1.32237	9.86901e-170	2.34389e-168
FBgn0034753	CG2852	1.48642	3.03614e-151	9.63383e-150	1.51172	2.33327e-169	5.51475e-168
FBgn0025709	CG8083	1.49688	4.51454e-129	1.00503e-127	1.54115	2.51223e-169	5.9234e-168
FBgn0032453	CG6180	1.11563	2.38358e-124	4.87336e-123	1.34093	3.22272e-169	7.58036e-168
FBgn0263396	sqd	1.23112	7.54605e-89	8.49626e-88	1.29682	1.31969e-168	3.09668e-167
FBgn0038683	CG11779	1.2467	1.0451e-153	3.43899e-152	1.29631	1.66455e-168	3.89656e-167
FBgn0033241	CG2915	1.30753	2.56945e-158	8.93639e-157	1.32075	4.20097e-168	9.81062e-167
FBgn0027359	Tim8	1.3353	1.64997e-149	5.15182e-148	1.45095	8.38856e-168	1.94969e-166
FBgn0030060	CG2004	1.3578	3.57631e-126	7.5326e-125	1.48317	1.52818e-167	3.53504e-166
FBgn0033918	CG8531	1.26171	3.19129e-150	9.99631e-149	1.37871	9.60844e-166	2.20184e-164
FBgn0037913	fabp	1.59265	5.85986e-117	1.07445e-115	1.81702	1.36233e-165	3.11458e-164
FBgn0010382	CycE	2.25284	1.40707e-158	4.94649e-157	2.27973	2.06642e-165	4.69139e-164
FBgn0035524	CG11583	1.57117	2.35767e-134	5.64743e-133	1.65529	8.09211e-165	1.82867e-163
FBgn0036035	CG18178	1.75784	3.4313e-134	8.19905e-133	1.90146	1.68615e-164	3.8016e-163
FBgn0036460	CG5114	1.52399	2.26871e-92	2.71053e-91	1.67314	2.45105e-164	5.51346e-163
FBgn0040349	CG3699	1.62866	1.48093e-145	4.34629e-144	1.73993	7.25141e-164	1.62741e-162
FBgn0023175	Prosalpha7	1.2699	1.6146e-133	3.81148e-132	1.3623	1.163e-163	2.59815e-162
FBgn0020369	Rpt6	1.24325	1.39099e-143	3.96332e-142	1.29624	2.84146e-163	6.33342e-162
FBgn0267330	KdelR	1.24693	8.62614e-136	2.10758e-134	1.29792	3.13092e-163	6.96273e-162
FBgn0035552	CG11350	2.91879	2.60731e-103	3.75276e-102	3.35879	9.37724e-163	2.06194e-161
FBgn0261791	SmG	1.59592	1.98462e-137	5.06415e-136	1.66456	3.81663e-162	8.3361e-161
FBgn0037312	CG11999	1.30106	1.69754e-118	3.17817e-117	1.47897	1.34104e-161	2.90954e-160
FBgn0265298	SC35	1.17349	4.22168e-120	8.17e-119	1.21703	1.85397e-161	4.01351e-160
FBgn0033741	CG8545	1.55237	6.33535e-107	9.75045e-106	1.66316	2.03169e-161	4.38855e-160
FBgn0037718	P58IPK	1.33701	7.64843e-114	1.32767e-112	1.33674	3.07588e-161	6.6294e-160
FBgn0036919	Grasp65	1.35332	2.75326e-163	1.05935e-161	1.40089	3.18739e-161	6.85465e-160
FBgn0264562	Hr4	2.87763	3.65372e-142	1.00869e-140	2.78774	4.17508e-161	8.95903e-160
FBgn0040290	RecQ4	2.36959	5.28165e-95	6.56712e-94	2.99859	5.26052e-161	1.12389e-159
FBgn0039566	CG4849	1.55356	3.79126e-142	1.04372e-140	1.70631	8.19333e-161	1.74666e-159
FBgn0025815	Mcm6	1.34156	5.61687e-122	1.1045e-120	1.60957	1.01056e-160	2.14964e-159
FBgn0263133	ico	1.50136	1.46712e-187	8.63742e-186	1.49382	2.62538e-160	5.57252e-159
FBgn0027582	CG6230	1.27601	6.40077e-129	1.4217e-127	1.30106	2.91852e-160	6.18132e-159
FBgn0039312	CG10514	0.962373	4.58902e-54	2.58791e-53	1.28461	3.5212e-160	7.44166e-159
FBgn0030061	CG1785	1.35816	4.1593e-151	1.31549e-149	1.37294	4.83372e-160	1.01935e-158
FBgn0035771	Sec63	1.19535	2.0553e-122	4.08261e-121	1.27735	5.78e-160	1.21629e-158
FBgn0038601	CG18600	1.57701	5.26335e-146	1.55875e-144	1.64719	9.40872e-160	1.97563e-158
FBgn0032884	Pomp	1.36124	8.68571e-116	1.55753e-114	1.50412	9.43788e-160	1.97751e-158
FBgn0038746	Surf6	1.8738	5.77816e-104	8.40327e-103	1.98569	1.54576e-159	3.2319e-158
FBgn0266369	Mtp	1.28318	1.6124e-153	5.27023e-152	1.59195	1.78548e-159	3.72514e-158
FBgn0262126	Sec24CD	1.18383	1.13528e-114	1.99193e-113	1.22857	1.86694e-159	3.88681e-158
FBgn0036515	CG12304	1.24548	7.63582e-134	1.81128e-132	1.26924	3.40234e-159	7.06833e-158
FBgn0039163	CG5515	1.27024	1.40871e-115	2.51688e-114	1.37539	1.03384e-157	2.12078e-156
FBgn0086443	Aats-asn	1.15207	6.70221e-95	8.31227e-94	1.2284	1.71682e-157	3.51446e-156
FBgn0024556	EfTuM	1.24143	9.46365e-137	2.35939e-135	1.28464	3.19745e-157	6.53175e-156
FBgn0010470	Fkbp14	1.25594	5.3655e-113	9.16731e-112	1.32633	5.32666e-157	1.08361e-155
FBgn0022893	Df31	1.05132	3.35025e-76	2.95239e-75	1.17615	7.89357e-157	1.60246e-155
FBgn0010438	mtSSB	1.83541	2.03329e-137	5.17484e-136	1.96315	8.90526e-157	1.8041e-155
FBgn0028690	Rpn5	1.23131	2.9151e-138	7.6584e-137	1.24484	1.52715e-156	3.08743e-155
FBgn0036918	CG7770	1.35167	7.87394e-138	2.02505e-136	1.49412	2.30762e-156	4.65568e-155
FBgn0038306	Art3	1.68465	1.15342e-129	2.5736e-128	1.87143	2.86377e-156	5.76584e-155
FBgn0037723	SpdS	1.0494	2.87885e-97	3.71174e-96	1.18495	3.25008e-156	6.5302e-155
FBgn0033351	CG8235	1.34298	5.30973e-127	1.13798e-125	1.37858	5.5272e-156	1.10827e-154
FBgn0032679	bsf	1.25872	5.4965e-101	7.54456e-100	1.32854	1.0533e-155	2.10768e-154
FBgn0038810	Srp72	1.18852	6.03978e-126	1.26396e-124	1.24225	1.14902e-155	2.29452e-154
FBgn0038307	mRpS10	1.59386	6.87208e-154	2.28438e-152	1.62118	3.74278e-155	7.45888e-154
FBgn0033730	Cpr49Ag	2.80625	3.31674e-159	1.19171e-157	2.76305	1.08513e-154	2.15814e-153
FBgn0024332	Mcm3	2.00188	1.12645e-114	1.97999e-113	2.24225	1.77523e-154	3.52345e-153
FBgn0040353	CG14417	7.35288	5.48012e-148	1.67366e-146	6.89885	6.28719e-154	1.24283e-152
FBgn0259979	CG17337	1.14011	1.63926e-114	2.87105e-113	1.32942	6.71839e-154	1.32539e-152
FBgn0034496	CG9143	1.64902	1.25006e-97	1.62458e-96	1.81881	1.23137e-153	2.42433e-152
FBgn0039241	CG11089	1.38108	6.91441e-84	7.10563e-83	1.4742	1.84982e-153	3.62735e-152
FBgn0033209	CG12107	1.30396	7.35808e-120	1.41556e-118	1.37693	3.74353e-153	7.32608e-152
FBgn0027588	GCS2alpha	1.18761	1.16654e-118	2.19243e-117	1.27449	1.03866e-152	2.02456e-151
FBgn0038989	CG6937	1.54536	3.33781e-155	1.12097e-153	1.69524	7.44063e-152	1.44458e-150
FBgn0001280	janA	1.62912	8.21316e-132	1.8931e-130	1.85011	8.69884e-152	1.68551e-150
FBgn0030329	prtp	1.12926	1.70874e-119	3.25526e-118	1.19607	9.85957e-152	1.90664e-150
FBgn0023213	eIF4G	1.0916	2.69474e-84	2.7898e-83	1.1691	1.82928e-151	3.52352e-150
FBgn0038829	CG17271	1.11638	1.55538e-98	2.05693e-97	1.20596	3.35953e-151	6.44569e-150
FBgn0031544	CG17593	1.25732	4.58073e-134	1.08923e-132	1.34113	5.58978e-151	1.0662e-149
FBgn0086134	Prosalpha2	1.16825	4.01328e-130	9.05815e-129	1.25977	6.36995e-151	1.21029e-149
FBgn0261933	SmD1	1.76683	1.23186e-108	1.96394e-107	1.99325	1.52826e-150	2.89807e-149
FBgn0039183	Dis3	1.33808	5.35669e-102	7.52169e-101	1.43304	6.23567e-150	1.17791e-148
FBgn0263916	Ent2	1.1918	1.37284e-123	2.76066e-122	1.33995	2.00818e-149	3.78613e-148
FBgn0004654	Pgd	0.648788	5.7984e-22	1.50113e-21	1.30417	2.05234e-149	3.86194e-148
FBgn0038407	CG6126	1.20802	1.54954e-107	2.42687e-106	1.37691	2.6714e-149	5.01721e-148
FBgn0051091	CG31091	3.61478	5.90481e-80	5.65762e-79	4.27843	1.68026e-148	3.14367e-147
FBgn0024920	Ts	2.34425	4.79556e-122	9.44898e-121	2.74734	3.35317e-148	6.23778e-147
FBgn0039827	CG1544	1.5864	3.89794e-94	4.79177e-93	1.64909	5.34805e-148	9.92991e-147
FBgn0037537	CG2767	1.54359	1.34481e-128	2.96711e-127	1.67203	1.53909e-147	2.8415e-146
FBgn0028686	Rpt3	1.15908	3.82746e-137	9.64067e-136	1.17458	3.18748e-147	5.86269e-146
FBgn0038467	AdSL	1.27346	2.21211e-113	3.8196e-112	1.38754	3.60353e-147	6.61549e-146
FBgn0001233	Hsp83	1.81738	4.31778e-29	1.35205e-28	2.15961	4.07824e-147	7.47295e-146
FBgn0032925	CG9246	1.47404	2.786e-122	5.51165e-121	1.60122	5.23028e-147	9.5304e-146
FBgn0028693	Rpn12	1.15359	8.49343e-90	9.75397e-89	1.27764	6.12481e-147	1.11396e-145
FBgn0003887	betaTub56D	1.05148	2.87209e-118	5.34647e-117	1.09805	9.24864e-147	1.679e-145
FBgn0005777	PpD3	1.11365	6.97424e-105	1.04219e-103	1.20525	1.75156e-146	3.1739e-145
FBgn0023167	SmD3	1.2397	1.90939e-102	2.7005e-101	1.33063	2.40885e-146	4.34881e-145
FBgn0031590	CG3702	1.21795	4.098e-146	1.21732e-144	1.25445	3.79105e-146	6.81901e-145
FBgn0039846	CG11337	1.44318	4.10055e-124	8.34889e-123	1.59321	5.54852e-146	9.96189e-145
FBgn0037439	CG10286	1.24231	1.89739e-90	2.20752e-89	1.42204	6.81375e-146	1.22111e-144
FBgn0000409	Cyt-c-p	1.17673	1.55212e-112	2.62437e-111	1.13883	1.0306e-145	1.84359e-144
FBgn0262467	Scox	1.24887	5.01642e-117	9.23267e-116	1.45477	1.67928e-145	2.99849e-144
FBgn0260855	Sec22	1.19662	9.76852e-127	2.07539e-125	1.21768	2.15621e-145	3.84307e-144
FBgn0037573	eIF4AIII	1.15498	7.92158e-119	1.49744e-117	1.26868	2.23491e-145	3.97611e-144
FBgn0028687	Rpt1	1.12383	1.91393e-117	3.53588e-116	1.20468	3.00253e-145	5.33208e-144
FBgn0026261	bonsai	1.32594	1.39193e-140	3.76825e-139	1.26887	1.01372e-144	1.79696e-143
FBgn0033507	CG12909	1.70711	2.21943e-126	4.70509e-125	1.86853	1.50113e-144	2.65616e-143
FBgn0261803	CG42749	2.52516	6.5279e-145	1.89309e-143	2.48876	1.96138e-144	3.46428e-143
FBgn0028744	CG5033	1.42014	1.47814e-109	2.3917e-108	1.51852	5.90754e-144	1.03966e-142
FBgn0034440	CG10073	1.85257	6.40714e-143	1.79418e-141	1.73282	7.37826e-144	1.29616e-142
FBgn0261380	mRpL37	1.22395	1.09933e-119	2.10662e-118	1.25295	7.59736e-144	1.33226e-142
FBgn0047135	CG32276	1.23331	1.41896e-96	1.81274e-95	1.26234	9.22453e-144	1.61471e-142
FBgn0035162	CG13900	1.34498	1.20908e-132	2.82688e-131	1.38573	2.03119e-143	3.54914e-142
FBgn0036667	CG9669	1.71633	1.99823e-136	4.95652e-135	1.71926	1.28275e-142	2.2334e-141
FBgn0037503	CG14598	1.89918	1.45445e-117	2.6921e-116	2.13745	2.8374e-142	4.92269e-141
FBgn0039690	CG1969	1.20692	1.79202e-104	2.63755e-103	1.35115	1.1029e-141	1.90333e-140
FBgn0035203	CG9149	1.30286	5.6067e-126	1.17584e-124	1.34091	3.10515e-141	5.32117e-140
FBgn0263599	l(3)72Ab	1.08528	3.3742e-83	3.43143e-82	1.23608	3.11944e-141	5.33631e-140
FBgn0259676	DNApol-alpha60	2.43233	5.4117e-113	9.23011e-112	2.74151	5.65535e-141	9.6407e-140
FBgn0010590	Prosbeta1	1.22902	3.19742e-126	6.74912e-125	1.27967	7.56738e-141	1.28777e-139
FBgn0037810	sle	1.43541	1.89868e-81	1.87244e-80	1.70199	8.92142e-141	1.51556e-139
FBgn0259238	CG42336	1.23522	2.96177e-114	5.16882e-113	1.2812	2.11545e-140	3.57508e-139
FBgn0008635	betaCOP	1.11767	7.4181e-112	1.24565e-110	1.21232	2.38525e-140	4.02408e-139
FBgn0027084	Aats-lys	1.1934	2.90013e-111	4.79576e-110	1.16575	2.5963e-140	4.3726e-139
FBgn0002174	l(2)tid	1.13349	1.85928e-121	3.63415e-120	1.1613	2.8926e-140	4.86325e-139
FBgn0025724	beta'COP	1.16727	5.49149e-121	1.06696e-119	1.21625	6.09541e-140	1.02305e-138
FBgn0024509	Sec13	1.12758	3.98305e-113	6.82918e-112	1.18029	1.64256e-139	2.75213e-138
FBgn0005696	DNApol-alpha73	2.31754	1.20261e-105	1.81655e-104	2.69528	1.89259e-139	3.16564e-138
FBgn0040941	CG15308	2.44914	1.99215e-85	2.10707e-84	2.9745	2.53296e-139	4.22952e-138
FBgn0263231	bel	1.11934	8.26048e-116	1.484e-114	1.12669	6.39268e-139	1.06563e-137
FBgn0029133	REG	1.15895	8.74593e-119	1.65008e-117	1.16106	1.37813e-138	2.29337e-137
FBgn0029113	Uba2	1.13365	5.69263e-106	8.63883e-105	1.23156	1.53156e-138	2.54437e-137
FBgn0039303	CG11857	1.12876	1.38797e-106	2.12945e-105	1.143	1.6885e-138	2.80033e-137
FBgn0033317	CG8635	1.27965	3.84268e-135	9.29568e-134	1.23393	2.0832e-138	3.44909e-137
FBgn0086451	l(2)k09022	1.24499	4.63484e-109	7.45005e-108	1.35586	2.49838e-138	4.1295e-137
FBgn0039776	PH4alphaEFB	1.64612	5.00296e-124	1.0144e-122	1.6494	4.02884e-138	6.64792e-137
FBgn0027330	l(1)G0020	1.80125	2.95826e-123	5.93657e-122	1.95082	5.66552e-138	9.33284e-137
FBgn0040623	Spase12	1.2317	1.77979e-107	2.77857e-106	1.39181	6.45471e-138	1.0615e-136
FBgn0031149	CG1518	1.23862	6.3586e-156	2.14285e-154	1.21599	8.31096e-138	1.36448e-136
FBgn0031418	CG3609	1.05437	1.31123e-100	1.77243e-99	1.30274	9.92096e-138	1.62607e-136
FBgn0026741	mRpL18	1.54698	8.90991e-116	1.59481e-114	1.69053	1.10423e-137	1.80683e-136
FBgn0037530	CG2943	1.0536	1.21487e-108	1.94003e-107	1.14727	1.12297e-137	1.83444e-136
FBgn0039379	CG5886	1.28261	1.37284e-111	2.28565e-110	1.37306	1.51774e-137	2.47518e-136
FBgn0032746	CG10470	1.23336	8.1798e-108	1.28523e-106	1.30903	1.69711e-137	2.76309e-136
FBgn0000412	D1	1.13192	1.41018e-112	2.3885e-111	1.17211	2.52147e-137	4.09843e-136
FBgn0035089	Phk-3	1.16326	2.62271e-107	4.08149e-106	1.20228	3.79097e-137	6.15168e-136
FBgn0028734	Fmr1	1.08964	6.31883e-93	7.62394e-92	1.19477	1.3059e-136	2.1121e-135
FBgn0032408	CG6712	1.38419	2.30865e-100	3.10778e-99	1.58528	2.93556e-136	4.71666e-135
FBgn0025336	CG4882	1.1598	1.44128e-125	2.99695e-124	1.21805	3.61153e-136	5.79325e-135
FBgn0039471	CG6295	2.25138	3.56627e-83	3.62299e-82	1.98805	4.07882e-136	6.53213e-135
FBgn0022959	yps	1.07642	7.86886e-101	1.07706e-99	1.12236	4.80434e-135	7.63158e-134
FBgn0015075	Ddx1	1.36762	1.51664e-110	2.49111e-109	1.5436	1.45724e-134	2.31103e-133
FBgn0052073	CG32073	3.51365	1.13824e-127	2.47752e-126	3.55757	9.13844e-134	1.44458e-132
FBgn0037608	mRpL19	1.22491	8.67042e-88	9.58552e-87	1.25826	1.4251e-133	2.24551e-132
FBgn0042206	GstD10	1.69724	7.2137e-114	1.25444e-112	1.89377	2.40945e-133	3.78434e-132
FBgn0027086	Aats-ile	1.09194	8.33755e-96	1.05139e-94	1.12097	5.13355e-133	8.04997e-132
FBgn0032915	CG12050	1.28251	2.32521e-106	3.55623e-105	1.36854	5.77301e-133	9.03823e-132
FBgn0250753	kra	1.02226	3.11118e-97	4.00601e-96	1.07604	6.43019e-133	1.0051e-131
FBgn0015283	Rpn10	1.13824	2.63249e-108	4.17651e-107	1.14958	7.4186e-133	1.15775e-131
FBgn0014861	Mcm2	1.56961	1.91639e-104	2.81214e-103	1.94097	4.70664e-132	7.32185e-131
FBgn0037232	CG9791	1.27809	2.04035e-118	3.81269e-117	1.2916	6.02137e-132	9.33742e-131
FBgn0035374	mRpS35	1.20947	9.66036e-119	1.81909e-117	1.32725	9.22494e-132	1.42826e-130
FBgn0033235	CG8728	1.04863	2.40202e-112	4.04741e-111	1.08409	1.10151e-131	1.70272e-130
FBgn0025682	scf	1.45191	2.38517e-97	3.08337e-96	1.40787	1.41124e-131	2.17808e-130
FBgn0030686	mRpL3	1.14372	9.98474e-104	1.44779e-102	1.19874	2.88115e-131	4.43969e-130
FBgn0033688	Prp8	1.0285	1.05815e-93	1.28463e-92	1.17766	3.01847e-131	4.64398e-130
FBgn0022772	Orc1	2.06147	1.03626e-96	1.32557e-95	2.5607	1.52463e-130	2.33466e-129
FBgn0005648	Pabp2	1.05145	3.41582e-76	3.00746e-75	1.08927	2.70103e-130	4.12317e-129
FBgn0029079	icln	2.0446	4.11502e-121	8.01117e-120	2.09602	2.74308e-130	4.18085e-129
FBgn0025716	Bap55	1.36381	3.72845e-101	5.1539e-100	1.51884	3.44594e-130	5.24394e-129
FBgn0035947	Srp68	1.03983	3.09634e-107	4.8109e-106	1.10249	1.32974e-129	2.01105e-128
FBgn0031459	CG2862	1.02066	4.81221e-102	6.76687e-101	1.15722	1.46372e-129	2.20686e-128
FBgn0037069	Cpr78Cc	1.28771	3.03298e-70	2.35062e-69	1.6162	2.23737e-129	3.3681e-128
FBgn0038126	CG8483	1.51678	1.97945e-113	3.42392e-112	1.45796	7.84753e-129	1.17593e-127
FBgn0023143	Uba1	0.976449	1.46298e-91	1.72886e-90	1.06573	1.05854e-128	1.58376e-127
FBgn0260750	Mulk	1.25528	2.69314e-93	3.26147e-92	1.4075	1.31321e-128	1.9618e-127
FBgn0015799	Rbf	1.07564	2.05924e-95	2.56696e-94	1.16546	2.27187e-128	3.37846e-127
FBgn0036096	CG8003	1.19555	8.1813e-111	1.3506e-109	1.28105	2.77209e-128	4.10983e-127
FBgn0265011	Np	4.96882	5.24012e-107	8.07755e-106	6.44493	3.79963e-128	5.62472e-127
FBgn0035631	Txl	1.12284	1.14306e-111	1.90633e-110	1.11273	1.1548e-127	1.70176e-126
FBgn0063494	GstE6	2.68676	2.53537e-182	1.34664e-180	2.54029	2.52166e-127	3.71044e-126
FBgn0033734	CG8520	1.12106	9.93431e-101	1.3522e-99	1.15999	3.87648e-127	5.6954e-126
FBgn0001112	Gld	2.53908	5.21639e-128	1.14049e-126	2.56035	1.98827e-126	2.90811e-125
FBgn0029094	asf1	1.4553	4.92434e-113	8.4283e-112	1.51408	2.13038e-126	3.11131e-125
FBgn0032913	CG9259	1.33881	1.20046e-49	6.16182e-49	1.69261	2.32883e-126	3.39102e-125
FBgn0020906	Jon25Bi	1.25842	2.05689e-136	5.08912e-135	1.5293	2.50243e-126	3.63838e-125
FBgn0029755	Sas10	1.24947	3.67499e-85	3.86606e-84	1.42173	2.59859e-126	3.77258e-125
FBgn0027619	Adam	1.05351	7.91745e-109	1.2664e-107	1.0686	2.88466e-126	4.18168e-125
FBgn0020653	Trxr-1	1.04973	3.31688e-98	4.3453e-97	1.08521	4.88726e-126	7.06379e-125
FBgn0036772	CG5290	1.52658	1.5374e-72	1.25313e-71	1.76731	6.61581e-126	9.54804e-125
FBgn0034310	Nup75	1.48218	1.69504e-98	2.23257e-97	1.61931	7.36456e-126	1.05974e-124
FBgn0034422	CG7137	1.83339	3.76319e-107	5.82847e-106	2.01024	8.16404e-126	1.17134e-124
FBgn0036702	CG6512	1.04642	1.33293e-97	1.72998e-96	1.09287	8.16096e-126	1.17134e-124
FBgn0026879	CG13364	1.21289	7.78905e-117	1.42551e-115	1.28269	9.39686e-126	1.34624e-124
FBgn0036686	CG7728	1.07858	9.2913e-78	8.56641e-77	1.17525	1.87872e-125	2.68369e-124
FBgn0015527	pen	1.15076	1.53629e-95	1.92737e-94	1.244	3.33017e-125	4.72257e-124
FBgn0261789	SmD2	1.27596	4.83153e-127	1.04006e-125	1.32397	4.37753e-125	6.18991e-124
FBgn0033357	Tom7	1.01766	1.94543e-103	2.80837e-102	1.14699	7.7331e-125	1.09032e-123
FBgn0028563	sut1	1.26332	2.53392e-118	4.72595e-117	1.21315	1.20628e-124	1.69834e-123
FBgn0003137	Ppn	0.868524	2.15387e-40	8.87426e-40	1.07406	1.4726e-124	2.06735e-123
FBgn0032340	Ge-1	0.965662	1.15761e-82	1.16512e-81	1.11471	2.1034e-124	2.94868e-123
FBgn0061492	loj	1.31539	3.03228e-98	3.98313e-97	1.44342	3.80652e-124	5.32097e-123
FBgn0032640	Sgt	1.14637	4.90279e-103	6.99488e-102	1.19472	4.94354e-124	6.90051e-123
FBgn0034073	CG8414	1.40117	2.69807e-96	3.4289e-95	1.53251	5.0196e-124	6.99669e-123
FBgn0038961	CG13850	1.05926	5.8235e-105	8.71563e-104	1.04574	5.18109e-124	7.21152e-123
FBgn0034657	LBR	1.78141	7.01418e-112	1.17985e-110	2.09664	5.5357e-124	7.69416e-123
FBgn0042094	Adk3	0.951902	1.44203e-63	9.80721e-63	1.2827	1.04638e-123	1.45026e-122
FBgn0035601	Uev1A	1.04419	6.95429e-104	1.00987e-102	1.10267	1.40081e-123	1.93875e-122
FBgn0030344	CG2025	1.09318	2.08339e-66	1.49165e-65	1.2099	1.67232e-123	2.308e-122
FBgn0038723	CG6195	1.17262	1.10467e-90	1.29138e-89	1.23457	1.70408e-123	2.34851e-122
FBgn0267790	rump	1.01408	6.79261e-100	9.11871e-99	1.07528	2.40457e-123	3.30925e-122
FBgn0036928	Tom20	1.08753	1.32042e-112	2.24035e-111	1.06134	2.49876e-123	3.43405e-122
FBgn0267976	Tim23	1.09261	9.28761e-105	1.38155e-103	1.09124	3.43581e-123	4.71521e-122
FBgn0036335	mRpL20	1.38579	7.73349e-112	1.29639e-110	1.41921	4.86339e-123	6.65571e-122
FBgn0038585	Non3	1.41705	3.68191e-89	4.17887e-88	1.64074	5.45255e-123	7.45156e-122
FBgn0039257	tnc	2.11909	3.61103e-119	6.86587e-118	2.14078	1.26795e-122	1.72558e-121
FBgn0033485	RpLP0-like	1.33656	1.94269e-105	2.92091e-104	1.50661	1.58086e-122	2.14843e-121
FBgn0031996	CG8460	1.72154	2.615e-84	2.71012e-83	1.79918	4.06701e-122	5.50425e-121
FBgn0031776	CG13993	1.26083	7.83359e-101	1.07374e-99	1.34866	4.13611e-122	5.59003e-121
FBgn0026566	CG1307	1.22247	9.51516e-77	8.50792e-76	1.3439	4.34308e-122	5.86166e-121
FBgn0030720	CG8939	1.28394	2.32724e-77	2.12166e-76	1.37974	5.17688e-122	6.97737e-121
FBgn0036282	Smyd4	1.42422	4.16136e-137	1.04548e-135	1.35505	7.09153e-122	9.54479e-121
FBgn0039252	CG11771	1.01744	3.19651e-90	3.69262e-89	1.0326	1.36504e-121	1.83474e-120
FBgn0051450	mRpS18A	1.37268	2.90959e-103	4.16941e-102	1.41176	1.48177e-121	1.98346e-120
FBgn0036124	CG7839	1.32073	4.06125e-87	4.43967e-86	1.43939	1.59915e-121	2.13474e-120
FBgn0028968	gammaCOP	1.07393	8.10937e-105	1.20812e-103	1.12383	2.57208e-121	3.42885e-120
FBgn0037875	ZnT86D	1.0333	3.20138e-83	3.26247e-82	1.12205	3.20497e-121	4.26675e-120
FBgn0029665	CG14270	1.60389	1.12764e-117	2.09513e-116	1.69001	7.05058e-121	9.36091e-120
FBgn0028689	Rpn6	1.04497	3.23516e-100	4.349e-99	1.10188	8.42846e-121	1.116e-119
FBgn0027081	Aats-thr	1.02436	7.90495e-101	1.08049e-99	1.06297	8.67537e-121	1.14714e-119
FBgn0015338	CG5861	1.15524	7.69273e-108	1.21065e-106	1.14817	8.81788e-121	1.16441e-119
FBgn0023519	mRpL16	1.19153	4.71343e-92	5.61761e-91	1.31965	3.44593e-120	4.53815e-119
FBgn0026143	CDC45L	1.38916	4.60915e-85	4.84357e-84	1.61367	4.09941e-120	5.3915e-119
FBgn0003257	r-l	1.55935	9.58936e-141	2.6105e-139	1.59743	9.76822e-120	1.28126e-118
FBgn0033547	CG12935	1.85711	6.58834e-85	6.90857e-84	1.89126	1.25432e-119	1.64305e-118
FBgn0033005	CG3107	0.956851	2.23225e-75	1.9306e-74	1.05673	2.78583e-119	3.63944e-118
FBgn0037801	CG3999	1.0912	1.19275e-80	1.15872e-79	1.4141	9.39103e-119	1.22196e-117
FBgn0053158	CG33158	1.33129	3.32305e-66	2.3619e-65	1.55794	1.27775e-118	1.6604e-117
FBgn0036990	mRpL15	1.12378	6.5989e-96	8.33218e-95	1.18514	1.46353e-118	1.89929e-117
FBgn0039450	CG5484	1.15063	1.06326e-82	1.07237e-81	1.25077	3.72652e-118	4.82328e-117
FBgn0030734	CG9911	1.03362	5.70206e-104	8.30496e-103	1.07085	4.80056e-118	6.19703e-117
FBgn0032454	CG5787	0.93881	8.25578e-64	5.65012e-63	1.05461	5.92056e-118	7.62271e-117
FBgn0030504	CG2691	1.19626	5.64193e-75	4.84948e-74	1.29916	1.34709e-117	1.72983e-116
FBgn0053505	U3-55K	1.64999	6.58184e-116	1.18461e-114	1.72501	1.43767e-117	1.84131e-116
FBgn0039828	CG1542	1.38881	8.46628e-97	1.08584e-95	1.61122	2.01489e-117	2.57721e-116
FBgn0037534	CG2781	1.4357	6.0379e-79	5.68482e-78	1.51049	2.38564e-117	3.04746e-116
FBgn0263743	CG43668	7.77254	2.45085e-113	4.21693e-112	7.82662	2.81914e-117	3.59652e-116
FBgn0004132	boca	1.54392	1.68939e-104	2.49026e-103	1.62896	3.34891e-117	4.26218e-116
FBgn0030737	CG9914	1.31149	1.50034e-162	5.66131e-161	1.41912	1.14865e-116	1.4559e-115
FBgn0029134	Prosbeta5	1.18147	2.1531e-112	3.63425e-111	1.2941	1.45579e-116	1.8428e-115
FBgn0032242	CG5355	0.984178	2.73212e-96	3.46767e-95	1.04024	1.56815e-116	1.98248e-115
FBgn0039852	nyo	3.31168	6.14198e-54	3.45173e-53	3.8537	1.63859e-116	2.06885e-115
FBgn0035375	pgant6	0.991871	5.69089e-94	6.97831e-93	1.03558	1.64192e-116	2.07039e-115
FBgn0264492	CkIIalpha	0.998265	9.89064e-86	1.05181e-84	1.0334	1.69079e-116	2.12927e-115
FBgn0038821	CG17267	4.04426	2.26527e-99	3.03267e-98	4.21537	2.92001e-116	3.67253e-115
FBgn0040309	Jafrac1	1.1564	1.30094e-104	1.92637e-103	0.98546	3.28718e-116	4.12372e-115
FBgn0032053	mRpL51	1.33969	1.50896e-103	2.18152e-102	1.4214	5.04334e-116	6.3187e-115
FBgn0010226	GstS1	1.12388	6.01103e-108	9.49044e-107	1.28199	6.90046e-116	8.62337e-115
FBgn0032051	CG13097	1.28518	5.00314e-96	6.33364e-95	1.34695	6.95449e-116	8.6798e-115
FBgn0039115	CG10214	1.50155	9.14563e-98	1.19015e-96	1.56596	8.35879e-116	1.04059e-114
FBgn0039704	neo	4.38963	2.94668e-132	6.84036e-131	4.41261	9.42395e-116	1.17171e-114
FBgn0043456	CG4747	1.02094	1.89481e-87	2.08067e-86	1.03126	1.81666e-115	2.25584e-114
FBgn0031657	CG3756	1.45829	3.11219e-98	4.0826e-97	1.562	2.40645e-115	2.98443e-114
FBgn0029118	Sucb	1.00746	7.04661e-92	8.36774e-91	1.04147	3.23681e-115	4.00913e-114
FBgn0031043	NAA20	1.23884	7.09222e-109	1.13627e-107	1.35362	4.96708e-115	6.14448e-114
FBgn0033179	p47	1.01922	4.2583e-81	4.18024e-80	1.19331	5.63039e-115	6.95623e-114
FBgn0003278	RpI135	1.43085	6.85117e-127	1.46513e-125	1.53132	5.64779e-115	6.96893e-114
FBgn0262647	Nup160	1.3747	6.89002e-115	1.21546e-113	1.4149	1.65722e-114	2.03973e-113
FBgn0033608	CG13220	0.978271	4.74302e-88	5.27945e-87	1.07684	2.4644e-114	3.02562e-113
FBgn0261286	Mat89Ba	1.42278	8.6009e-106	1.3032e-104	1.55261	2.68471e-114	3.29196e-113
FBgn0033590	CG13217	2.25775	9.19677e-82	9.12487e-81	2.55223	4.98835e-114	6.10138e-113
FBgn0039182	CG5728	1.13569	1.04598e-78	9.8198e-78	1.21521	5.06248e-114	6.18432e-113
FBgn0039851	mey	2.2311	3.53842e-98	4.62932e-97	2.44173	5.92938e-114	7.22528e-113
FBgn0030177	CG2972	1.18019	1.20125e-81	1.18944e-80	1.28361	6.89768e-114	8.39475e-113
FBgn0036580	PDCD-5	1.06678	8.27675e-88	9.16067e-87	1.22228	8.12057e-114	9.87077e-113
FBgn0033081	geminin	1.24709	1.42385e-76	1.26849e-75	1.44283	1.85464e-113	2.25157e-112
FBgn0031494	CG17219	2.05206	1.81352e-92	2.172e-91	2.49275	6.95506e-113	8.3606e-112
FBgn0028969	deltaCOP	1.04262	2.21799e-102	3.12791e-101	1.05734	9.73567e-113	1.16888e-111
FBgn0050410	Rpi	0.968091	3.34988e-76	2.95239e-75	1.09616	1.09831e-112	1.31704e-111
FBgn0267972	Der-1	1.12256	1.15737e-98	1.53682e-97	1.15076	1.56487e-112	1.87191e-111
FBgn0003174	pwn	1.70544	3.85653e-83	3.9138e-82	1.82438	4.26999e-112	5.09535e-111
FBgn0004419	me31B	1.0663	1.98152e-103	2.85625e-102	1.07637	8.75449e-112	1.0396e-110
FBgn0040389	mRpL14	1.19698	7.10069e-85	7.43784e-84	1.3546	8.82273e-112	1.04643e-110
FBgn0037236	Skp2	1.67103	8.48883e-101	1.15706e-99	1.70459	9.79282e-112	1.16008e-110
FBgn0040260	Ugt36Bc	0.91585	5.05404e-72	4.06528e-71	1.0957	9.85539e-112	1.16608e-110
FBgn0030096	Zpr1	1.27318	1.65685e-86	1.79318e-85	1.3207	1.54723e-111	1.82845e-110
FBgn0033691	CG8860	1.28965	4.69892e-119	8.91701e-118	1.37331	2.17961e-111	2.56648e-110
FBgn0029969	CG10932	1.15046	4.01035e-116	7.28498e-115	1.13865	2.50307e-111	2.94382e-110
FBgn0034858	eIF2B-delta	1.16051	2.09394e-102	2.95724e-101	1.17613	2.54936e-111	2.99465e-110
FBgn0039004	Nup133	1.45932	1.84332e-89	2.10208e-88	1.63446	3.65722e-111	4.29088e-110
FBgn0029709	CHOp24	1.00428	1.57409e-85	1.6685e-84	1.07243	3.7218e-111	4.36142e-110
FBgn0265274	Inx3	1.20545	3.35595e-107	5.20599e-106	1.24531	6.90473e-111	8.08167e-110
FBgn0031670	CG3887	0.908732	7.79368e-63	5.22412e-62	1.02271	9.69914e-111	1.13388e-109
FBgn0038976	CG7048	1.20126	4.07496e-99	5.44051e-98	1.26717	9.92464e-111	1.15886e-109
FBgn0032329	Art8	1.66025	4.7393e-86	5.08422e-85	1.81379	1.70636e-110	1.9877e-109
FBgn0037972	CG10005	2.51879	1.68412e-89	1.92502e-88	2.72202	2.26208e-110	2.62256e-109
FBgn0002526	LanA	0.895179	8.26859e-67	5.95058e-66	0.987872	2.44625e-110	2.83273e-109
FBgn0039293	CG11851	1.3296	6.52971e-63	4.38289e-62	1.60598	2.54671e-110	2.94557e-109
FBgn0038118	timeout	1.59508	1.13188e-53	6.31027e-53	1.9464	4.89059e-110	5.63656e-109
FBgn0033766	CG8771	1.26154	1.24212e-90	1.45032e-89	1.42756	5.91269e-110	6.80655e-109
FBgn0039233	CG7006	1.7963	5.52547e-97	7.09599e-96	2.04229	8.50313e-110	9.76563e-109
FBgn0029639	CG14419	1.56505	3.51253e-105	5.26502e-104	1.52327	8.596e-110	9.86071e-109
FBgn0033661	CG13185	1.2554	6.02571e-75	5.1748e-74	1.32183	2.12866e-109	2.43329e-108
FBgn0262560	wcd	1.35166	2.30121e-78	2.13984e-77	1.45475	4.10886e-109	4.69139e-108
FBgn0014023	mRpL47	1.10843	3.28806e-86	3.53512e-85	1.1488	6.50254e-109	7.40714e-108
FBgn0037930	CG14715	1.16347	7.61858e-88	8.45135e-87	1.2393	6.74039e-109	7.66025e-108
FBgn0035603	CG10635	1.12324	6.21686e-75	5.33427e-74	1.21567	1.00397e-108	1.13702e-107
FBgn0032803	CG13082	3.15889	2.12976e-121	4.15452e-120	2.82389	1.01344e-108	1.14642e-107
FBgn0033726	Cpr49Ad	1.02182	4.14714e-84	4.27983e-83	1.19706	2.15688e-108	2.43146e-107
FBgn0038473	Ns1	1.15708	8.28731e-101	1.13117e-99	1.16481	3.59467e-108	4.04762e-107
FBgn0264694	mgr	0.974016	1.43063e-89	1.63718e-88	1.03107	4.46232e-108	5.01883e-107
FBgn0039407	CG14544	2.42863	2.63553e-101	3.65349e-100	2.4223	4.71386e-108	5.29565e-107
FBgn0027496	epsilonCOP	1.01933	1.37059e-80	1.32753e-79	1.14583	5.01825e-108	5.63114e-107
FBgn0036824	CG3902	1.38062	3.70615e-149	1.14621e-147	1.21233	5.63699e-108	6.31821e-107
FBgn0039348	Npl4	1.17541	1.72992e-91	2.04184e-90	1.29706	6.35942e-108	7.11979e-107
FBgn0035591	CG4611	1.56632	4.80074e-101	6.59882e-100	1.69109	1.31446e-107	1.46659e-106
FBgn0033816	CG4679	1.04876	9.48732e-102	1.32646e-100	1.02902	1.67774e-107	1.86978e-106
FBgn0036861	CG14089	7.36023	1.2569e-108	2.0006e-107	6.44087	3.69278e-107	4.10146e-106
FBgn0033428	Updo	1.0439	1.8097e-90	2.10801e-89	1.13944	6.38441e-107	7.07491e-106
FBgn0030968	CG7322	0.815309	1.28606e-47	6.30958e-47	1.34522	7.60465e-107	8.41759e-106
FBgn0026259	eIF5B	0.900512	5.15333e-66	3.64689e-65	0.971277	1.23768e-106	1.36689e-105
FBgn0036301	CG4069	1.68362	1.09424e-121	2.14308e-120	1.67267	1.65544e-106	1.82621e-105
FBgn0261068	LSm7	1.43414	1.48672e-113	2.5762e-112	1.47242	2.0153e-106	2.21819e-105
FBgn0027090	Aats-gln	0.977625	1.13787e-92	1.36872e-91	0.995683	2.21138e-106	2.43127e-105
FBgn0011653	mas	4.34678	5.39442e-98	7.02929e-97	4.68708	2.43499e-106	2.67412e-105
FBgn0261479	nero	1.12943	3.91661e-59	2.43648e-58	1.49958	4.44711e-106	4.8729e-105
FBgn0035532	CG15014	1.5055	8.7778e-87	9.53171e-86	1.62802	4.79388e-106	5.24699e-105
FBgn0025832	Fen1	1.81138	6.57141e-91	7.6913e-90	2.1856	8.92307e-106	9.7338e-105
FBgn0036502	CG7841	1.4977	5.29904e-120	1.02145e-118	1.34346	1.00107e-105	1.09081e-104
FBgn0000404	CycA	1.28091	5.87253e-92	6.99053e-91	1.45569	1.1976e-105	1.30351e-104
FBgn0052418	vito	1.43868	2.31804e-69	1.77263e-68	1.59759	1.63014e-105	1.77232e-104
FBgn0029718	mRpL30	1.00459	4.32224e-82	4.30594e-81	0.979303	2.25387e-105	2.44774e-104
FBgn0036574	elg1	1.41046	4.70325e-81	4.59649e-80	1.64669	3.96583e-105	4.30217e-104
FBgn0030151	CG1354	0.979642	1.15644e-78	1.0836e-77	1.03962	5.15644e-105	5.58139e-104
FBgn0034299	CG5757	1.75849	8.79667e-89	9.88159e-88	1.94108	6.64645e-105	7.18625e-104
FBgn0020655	ArfGAP1	0.960774	1.41291e-86	1.53086e-85	1.00282	6.99709e-105	7.55701e-104
FBgn0053774	CG33774	1.65305	8.39529e-77	7.51348e-76	1.89417	1.06142e-104	1.14257e-103
FBgn0262619	DNA-ligI	1.79824	4.24078e-101	5.85384e-100	1.97097	1.72213e-104	1.84973e-103
FBgn0001255	ImpE3	3.72649	1.60831e-92	1.93096e-91	4.06071	1.86537e-104	2.00138e-103
FBgn0038519	Prx3	0.867727	1.49774e-72	1.22182e-71	0.945338	1.99917e-104	2.1426e-103
FBgn0031227	CG3709	1.89644	4.76117e-88	5.2876e-87	2.10592	2.90139e-104	3.10274e-103
FBgn0035644	DNApol-epsilon58	2.45617	5.07384e-74	4.27103e-73	3.2519	8.31324e-104	8.87078e-103
FBgn0010282	TfIIFalpha	1.06842	4.10333e-89	4.64679e-88	1.11521	1.21264e-103	1.29256e-102
FBgn0037707	RnpS1	1.24425	2.06996e-96	2.63751e-95	1.38207	3.28318e-103	3.48816e-102
FBgn0027087	Aats-his	1.00522	5.66418e-94	6.95427e-93	0.964098	3.86739e-103	4.10439e-102
FBgn0037440	CRAT	1.1135	2.34295e-60	1.4917e-59	1.2161	4.4494e-103	4.71694e-102
FBgn0013746	alien	0.996088	8.95432e-74	7.50519e-73	1.15724	6.78923e-103	7.16641e-102
FBgn0038511	CG5873	3.52032	3.39299e-128	7.4349e-127	3.68393	8.91941e-103	9.39466e-102
FBgn0038808	Srp14	1.25641	4.08162e-73	3.36622e-72	1.38136	1.02926e-102	1.08294e-101
FBgn0085230	CG34201	6.33025	2.24203e-88	2.50416e-87	7.13546	1.21299e-102	1.27488e-101
FBgn0086707	ncm	0.875966	5.67747e-64	3.90196e-63	1.02784	2.38608e-102	2.50244e-101
FBgn0035798	frac	0.687357	2.25715e-39	9.10032e-39	0.965877	8.49497e-102	8.89019e-101
FBgn0029929	CG4593	1.42524	3.94379e-106	6.0129e-105	1.49852	1.12476e-101	1.17457e-100
FBgn0051437	CG31437	7.18001	1.9789e-97	2.56156e-96	6.92982	1.60771e-101	1.67534e-100
FBgn0036147	Plod	0.949019	1.27587e-70	9.93549e-70	1.00163	2.56838e-101	2.67358e-100
FBgn0032849	mRpS18B	1.33498	1.1604e-98	1.53875e-97	1.36342	6.31504e-101	6.54583e-100
FBgn0032725	Nedd8	1.23472	1.34157e-85	1.42512e-84	1.33113	6.54059e-101	6.77245e-100
FBgn0030027	CG1632	1.92323	2.30188e-77	2.10049e-76	1.76068	7.68354e-101	7.93912e-100
FBgn0030511	CG11158	1.48693	2.71587e-89	3.0899e-88	1.42153	1.02985e-100	1.06075e-99
FBgn0013749	Arf102F	0.979904	7.98287e-84	8.19502e-83	1.05763	1.18395e-100	1.21819e-99
FBgn0262734	Rbp2	0.967956	1.96353e-71	1.55759e-70	1.03817	1.50786e-100	1.54984e-99
FBgn0036514	CG12301	1.24526	3.02113e-90	3.49414e-89	1.35347	1.73658e-100	1.78305e-99
FBgn0038083	CG5999	1.5912	3.12269e-63	2.11198e-62	2.0918	2.34814e-100	2.40845e-99
FBgn0038660	CG14291	2.1828	1.61701e-111	2.68759e-110	2.09139	1.5868e-99	1.60733e-98
FBgn0033378	tsu	1.32623	2.6825e-115	4.76656e-114	1.3957	1.68013e-99	1.70012e-98
FBgn0010391	Gtp-bp	0.959614	1.35528e-80	1.31531e-79	0.981484	3.92465e-99	3.96312e-98
FBgn0037815	Rrp46	1.86575	2.96197e-104	4.33993e-103	1.92102	4.17341e-99	4.20998e-98
FBgn0014366	noi	1.05616	2.66239e-76	2.35684e-75	1.20681	4.55671e-99	4.5919e-98
FBgn0039835	mRpL32	1.42296	6.94737e-90	7.99725e-89	1.46168	7.47706e-99	7.5039e-98
FBgn0030789	Rrp45	1.5771	8.73292e-74	7.32591e-73	1.93492	9.99423e-99	1.00096e-97
FBgn0034940	CG16787	1.35284	6.82055e-86	7.27699e-85	1.50082	1.30744e-98	1.30678e-97
FBgn0001215	Hrb98DE	0.815358	7.13837e-53	3.92149e-52	0.950354	1.65673e-98	1.65251e-97
FBgn0031908	CG5177	0.694978	7.45785e-45	3.42507e-44	0.9454	4.54017e-98	4.51938e-97
FBgn0035827	Srp9	1.27115	9.19427e-99	1.22253e-97	1.32765	5.92935e-98	5.89621e-97
FBgn0031851	Aatf	1.14134	3.8816e-69	2.95443e-68	1.16516	5.93675e-98	5.89757e-97
FBgn0004363	porin	0.856349	1.07058e-81	1.06113e-80	0.880591	1.9756e-97	1.95462e-96
FBgn0029503	CHORD	1.27805	1.79207e-65	1.25819e-64	1.45629	2.01008e-97	1.98673e-96
FBgn0031357	mRpL48	1.31823	1.6999e-94	2.10026e-93	1.29458	2.24271e-97	2.20996e-96
FBgn0034734	CG4554	1.42698	1.14637e-78	1.07519e-77	1.49923	4.52305e-97	4.44358e-96
FBgn0032906	RPA2	1.84693	4.2703e-78	3.95955e-77	2.03708	1.04874e-96	1.02619e-95
FBgn0010173	RpA-70	1.00539	4.26023e-81	4.18024e-80	1.1105	1.33652e-96	1.30648e-95
FBgn0033162	CG1707	0.97655	8.74489e-88	9.65692e-87	1.06893	1.36893e-96	1.33682e-95
FBgn0036857	CG9629	0.975173	7.22672e-86	7.70193e-85	1.02795	1.44317e-96	1.40791e-95
FBgn0028516	ZnT35C	1.69936	8.02091e-94	9.78631e-93	1.74173	2.82041e-96	2.74058e-95
FBgn0036853	mRpL21	1.25061	9.28812e-95	1.15048e-93	1.29371	2.91399e-96	2.82871e-95
FBgn0037051	CG10565	1.04847	2.6383e-77	2.40299e-76	1.03209	3.29033e-96	3.18771e-95
FBgn0033827	CG17047	2.0006	3.54643e-82	3.5439e-81	1.99803	5.5328e-96	5.3391e-95
FBgn0030572	mRpS25	1.17304	6.51309e-68	4.79672e-67	1.22861	5.94029e-96	5.72667e-95
FBgn0262125	Sec23	0.94509	1.86913e-85	1.97909e-84	0.919927	8.44315e-96	8.11554e-95
FBgn0025725	alphaCOP	0.930916	2.07619e-77	1.89809e-76	0.982298	9.69322e-96	9.30797e-95
FBgn0035199	CG9134	1.30212	8.82321e-83	8.91719e-82	1.31002	1.00054e-95	9.59831e-95
FBgn0261800	LanB1	0.807481	2.49598e-61	1.61544e-60	0.913839	1.10041e-95	1.05461e-94
FBgn0039219	CG13630	0.945519	4.85339e-76	4.25401e-75	1.01076	1.28534e-95	1.23063e-94
FBgn0262732	mbf1	0.862463	6.11278e-56	3.56658e-55	0.962614	1.5965e-95	1.52556e-94
FBgn0263760	CG43677	6.28316	2.62273e-88	2.92602e-87	7.26284	1.68724e-95	1.6107e-94
FBgn0030630	CG12608	1.19976	1.15411e-87	1.2716e-86	1.24922	3.1604e-95	3.00823e-94
FBgn0033548	CG7637	1.49767	1.45646e-84	1.5191e-83	1.74183	3.21613e-95	3.05829e-94
FBgn0039159	mRpS24	1.36645	3.21377e-94	3.96567e-93	1.35314	3.51724e-95	3.34138e-94
FBgn0033633	CG7759	1.59688	2.16833e-88	2.42461e-87	1.65666	3.64458e-95	3.45899e-94
FBgn0034087	clu	0.98144	1.87299e-73	1.56184e-72	0.974554	4.15217e-95	3.93692e-94
FBgn0033187	CG2144	1.14219	9.43769e-63	6.31311e-62	1.24186	6.83529e-95	6.47467e-94
FBgn0033907	mRpS16	1.1555	2.32507e-78	2.15997e-77	1.25502	7.21435e-95	6.82052e-94
FBgn0035964	Dhpr	1.17353	9.76901e-87	1.05963e-85	1.14237	7.39935e-95	6.98193e-94
FBgn0004396	CrebA	0.893261	3.06137e-62	2.02154e-61	0.944783	8.54396e-95	8.05421e-94
FBgn0030208	PPP4R2r	0.914532	4.51646e-60	2.85691e-59	1.05581	1.49858e-94	1.40725e-93
FBgn0039265	CG11790	1.17216	5.49509e-93	6.63826e-92	1.13569	1.6115e-94	1.51184e-93
FBgn0031308	CG4749	1.64581	9.28236e-79	8.72274e-78	1.7053	2.18075e-94	2.04393e-93
FBgn0034232	CG4866	1.43712	1.51357e-79	1.44173e-78	1.61732	2.21067e-94	2.06999e-93
FBgn0010812	unc-45	0.986769	2.65828e-65	1.86098e-64	1.03085	2.29933e-94	2.15095e-93
FBgn0038183	CG9286	1.69891	3.83542e-82	3.82486e-81	1.82137	2.33244e-94	2.17984e-93
FBgn0033526	Caf1-105	1.89058	5.30847e-78	4.9082e-77	2.14935	2.5558e-94	2.38403e-93
FBgn0034346	CG12263	1.14527	2.75074e-85	2.9e-84	1.16577	3.79481e-94	3.52632e-93
FBgn0037822	CG14683	1.00786	5.86031e-94	7.17704e-93	0.951919	4.23493e-94	3.93157e-93
FBgn0033737	Nup54	1.37998	1.37117e-88	1.53851e-87	1.39623	8.77702e-94	8.13287e-93
FBgn0083123	Uhg5	1.57889	2.80485e-76	2.4807e-75	1.79095	9.69431e-94	8.96586e-93
FBgn0034215	Mtap	1.04301	3.19913e-102	4.50506e-101	0.964324	9.94514e-94	9.18916e-93
FBgn0002022	Catsup	0.834673	4.939e-69	3.73309e-68	0.921538	1.0052e-93	9.2791e-93
FBgn0033732	CG13157	4.02997	1.99345e-77	1.82587e-76	4.91389	1.55681e-93	1.43441e-92
FBgn0032168	CG13126	1.47655	1.46607e-95	1.84163e-94	1.49638	3.10238e-93	2.84506e-92
FBgn0027053	CSN5	1.10195	1.97818e-66	1.4184e-65	1.21795	3.32762e-93	3.04591e-92
FBgn0022349	CG1910	0.860419	6.28881e-65	4.39004e-64	0.898605	3.82728e-93	3.49999e-92
FBgn0033160	Dhx15	0.99755	1.09339e-67	8.00425e-67	1.07707	6.18068e-93	5.64687e-92
FBgn0039867	CstF-50	1.60051	3.21059e-78	2.97978e-77	1.74817	6.62462e-93	6.04682e-92
FBgn0029672	CG2875	1.17888	6.28229e-81	6.13355e-80	1.26231	8.56766e-93	7.80583e-92
FBgn0039687	CG7593	1.95406	1.80862e-72	1.4693e-71	2.22342	1.01413e-92	9.23096e-92
FBgn0032292	CG6750	0.933801	2.69039e-73	2.23582e-72	1.03178	1.21349e-92	1.10251e-91
FBgn0010348	Arf79F	0.909464	1.66918e-67	1.21738e-66	0.925255	1.33804e-92	1.21454e-91
FBgn0037370	CG1236	1.14413	5.44532e-85	5.71612e-84	1.17281	1.82902e-92	1.65866e-91
FBgn0261243	Psa	0.87147	1.64299e-75	1.42475e-74	0.898152	6.0521e-92	5.44801e-91
FBgn0011770	Gip	0.975725	4.23239e-89	4.7874e-88	0.971859	7.13405e-92	6.41606e-91
FBgn0038146	CG9799	1.08482	1.17801e-67	8.61727e-67	1.23947	1.04093e-91	9.33591e-91
FBgn0032287	CG6415	2.10069	8.28882e-103	1.17742e-101	2.3195	1.08825e-91	9.75138e-91
FBgn0033059	CG7845	1.23518	7.4193e-77	6.65218e-76	1.3532	1.15971e-91	1.03822e-90
FBgn0030122	CG16892	1.69971	1.44402e-85	1.5323e-84	1.77182	3.37731e-91	3.00701e-90
FBgn0069242	eca	1.13151	1.01649e-71	8.12278e-71	1.13409	3.62477e-91	3.2244e-90
FBgn0036710	CG6479	1.54061	1.01812e-74	8.69001e-74	1.77908	3.99202e-91	3.54464e-90
FBgn0015376	cutlet	1.80545	9.69907e-57	5.75176e-56	2.37544	6.12149e-91	5.43053e-90
FBgn0032819	CG10463	1.55616	5.09273e-96	6.43871e-95	1.59657	6.21142e-91	5.50532e-90
FBgn0010770	ppan	1.40841	2.20229e-67	1.60141e-66	1.41089	6.58686e-91	5.8328e-90
FBgn0039160	CG5510	1.16228	7.42112e-80	7.08268e-79	1.26089	1.27563e-90	1.12756e-89
FBgn0037645	CG11966	5.00561	8.16131e-88	9.04314e-87	5.17814	1.57052e-90	1.38697e-89
FBgn0052571	TwdlX	0.973848	2.76207e-61	1.78648e-60	1.24287	1.86299e-90	1.64228e-89
FBgn0053217	CG33217	1.19155	3.79654e-82	3.78994e-81	1.26066	2.85656e-90	2.51362e-89
FBgn0033761	CG8778	1.13644	9.99594e-96	1.2589e-94	1.20057	3.63973e-90	3.19415e-89
FBgn0011571	caz	1.09561	8.91825e-94	1.08541e-92	1.05905	3.70633e-90	3.24968e-89
FBgn0033454	CG1671	1.02068	1.20787e-70	9.421e-70	1.14723	4.48653e-90	3.93023e-89
FBgn0030480	Tim9a	1.46404	7.10629e-82	7.0579e-81	1.41305	7.38068e-90	6.44246e-89
FBgn0036763	CG7441	1.21651	2.57247e-74	2.18235e-73	1.30662	9.81456e-90	8.55169e-89
FBgn0010039	GstD3	2.41691	1.43763e-119	2.74414e-118	2.44893	1.01004e-89	8.78507e-89
FBgn0034901	CG11300	5.1608	5.20019e-84	5.35526e-83	5.03209	1.41537e-89	1.22996e-88
FBgn0024994	Csat	1.065	1.03683e-77	9.54139e-77	1.14496	1.67369e-89	1.45058e-88
FBgn0022942	Cbp80	0.993742	2.7406e-77	2.49384e-76	1.06768	2.41531e-89	2.08964e-88
FBgn0039125	Ndc1	1.2904	2.51144e-63	1.69974e-62	1.42846	2.74949e-89	2.37665e-88
FBgn0010288	Uch	1.16331	4.26392e-79	4.034e-78	1.22543	3.4122e-89	2.9469e-88
FBgn0040832	CG8012	1.70627	3.16403e-82	3.17149e-81	1.62956	5.8222e-89	5.01057e-88
FBgn0039110	RanBP3	1.0049	5.69915e-59	3.53861e-58	1.09412	6.47768e-89	5.56978e-88
FBgn0036489	CG7011	1.5369	1.90913e-76	1.69617e-75	1.53119	6.82743e-89	5.86535e-88
FBgn0019938	RpI1	1.21137	6.45403e-75	5.52806e-74	1.29349	8.74611e-89	7.48738e-88
FBgn0052479	Usp10	0.933461	1.1078e-59	6.95793e-59	1.05118	9.8262e-89	8.40466e-88
FBgn0035707	CG8368	0.935554	5.08089e-69	3.83737e-68	1.05256	1.31695e-88	1.12251e-87
FBgn0020236	ATPCL	0.347167	1.11085e-11	2.10395e-11	1.10996	1.37987e-88	1.17307e-87
FBgn0052667	ssp7	1.78974	5.47948e-178	2.70459e-176	1.48699	1.5471e-88	1.3141e-87
FBgn0034142	CG8306	0.883706	1.67142e-63	1.13436e-62	0.99831	1.70182e-88	1.44426e-87
FBgn0031529	CG9662	1.47077	6.28961e-70	4.84384e-69	1.61364	2.19353e-88	1.85512e-87
FBgn0263741	CG43666	7.52153	2.02429e-84	2.10462e-83	8.14173	2.81084e-88	2.36899e-87
FBgn0039357	CG4743	1.54818	3.00906e-91	3.53881e-90	1.49902	3.13702e-88	2.64163e-87
FBgn0027945	ppl	0.78212	1.35092e-55	7.84001e-55	0.925149	3.29174e-88	2.76953e-87
FBgn0036997	CG5955	2.08346	1.55638e-125	3.2294e-124	1.63882	3.72996e-88	3.13554e-87
FBgn0266452	CTPsyn	1.03913	5.56761e-79	5.25214e-78	1.02409	4.3061e-88	3.61675e-87
FBgn0039875	sip3	0.830968	2.18294e-62	1.44636e-61	0.931934	5.69656e-88	4.78052e-87
FBgn0033906	CG8331	0.791108	4.46292e-64	3.0694e-63	0.87777	7.37916e-88	6.18724e-87
FBgn0033100	CG3420	1.1428	2.18903e-72	1.77538e-71	1.23271	9.99091e-88	8.36279e-87
FBgn0033917	CG8503	0.99979	2.68949e-81	2.64697e-80	1.01176	1.09154e-87	9.12099e-87
FBgn0034662	CG13492	1.03305	1.42785e-59	8.93363e-59	1.16752	1.35049e-87	1.12752e-86
FBgn0024989	CG3777	0.90407	2.17791e-49	1.11205e-48	1.00583	1.47396e-87	1.22956e-86
FBgn0031231	mRpL10	0.998831	3.97402e-74	3.351e-73	1.058	1.97925e-87	1.64685e-86
FBgn0032244	RfC3	1.93565	7.09775e-80	6.78731e-79	1.95977	2.20313e-87	1.83157e-86
FBgn0053506	CG33506	1.08433	5.99946e-74	5.04585e-73	1.16776	2.23205e-87	1.85404e-86
FBgn0036752	Adgf-A	0.805953	8.07703e-67	5.8213e-66	0.897606	2.46625e-87	2.04684e-86
FBgn0046253	CG3502	4.54666	2.22603e-79	2.11418e-78	5.44228	2.61041e-87	2.16465e-86
FBgn0010926	l(3)07882	1.08081	1.67905e-67	1.22367e-66	1.13317	2.7106e-87	2.24583e-86
FBgn0035622	CG10590	0.918726	5.19201e-68	3.82955e-67	0.997781	2.83473e-87	2.34669e-86
FBgn0035423	CG17737	0.831615	7.69152e-69	5.79116e-68	0.911759	2.86298e-87	2.36807e-86
FBgn0033268	Obp44a	1.17849	1.85128e-73	1.54506e-72	1.1332	3.29402e-87	2.72229e-86
FBgn0263740	eIF-2gamma	0.952149	2.54648e-89	2.90055e-88	0.901663	5.5786e-87	4.60258e-86
FBgn0013432	bcn92	1.35525	4.30749e-81	4.22238e-80	1.40328	5.73576e-87	4.72826e-86
FBgn0032873	CG2614	1.1593	2.74131e-70	2.12795e-69	1.31134	6.29527e-87	5.18512e-86
FBgn0038049	CG5844	0.996273	2.15829e-75	1.86995e-74	1.02354	6.64675e-87	5.47002e-86
FBgn0030494	Cpr12A	2.3158	1.59397e-78	1.49071e-77	2.57997	8.2506e-87	6.77852e-86
FBgn0032703	CG10343	1.24927	1.13045e-46	5.42629e-46	1.49844	1.04514e-86	8.56505e-86
FBgn0038038	CG5167	1.02199	1.10443e-80	1.07506e-79	0.864013	1.17708e-86	9.63825e-86
FBgn0266666	Sem1	1.33422	3.94527e-92	4.70783e-91	1.52269	1.1947e-86	9.77436e-86
FBgn0034500	CG11200	1.22861	4.48205e-63	3.01467e-62	1.33287	1.36768e-86	1.11709e-85
FBgn0037624	CG8223	0.863823	7.65969e-58	4.66115e-57	0.911029	1.4756e-86	1.20323e-85
FBgn0026761	Trap1	0.972931	4.26908e-86	4.58481e-85	0.99292	1.81327e-86	1.47611e-85
FBgn0037224	TwdlF	3.86638	6.61895e-87	7.19544e-86	3.95812	1.90883e-86	1.55261e-85
FBgn0051248	CG31248	1.7843	2.29948e-68	1.71156e-67	2.16468	2.03596e-86	1.65189e-85
FBgn0051268	CG31268	3.99374	4.89461e-77	4.42098e-76	4.08425	2.46692e-86	1.99659e-85
FBgn0263977	Tim17b	0.871578	5.27105e-78	4.87822e-77	0.884194	4.46723e-86	3.60361e-85
FBgn0031639	mRpS2	1.11546	4.51168e-65	3.15398e-64	1.14005	4.69211e-86	3.7819e-85
FBgn0033471	CG12134	1.32633	9.60208e-67	6.90008e-66	1.46403	7.29109e-86	5.86223e-85
FBgn0050496	CG30496	1.49263	5.35205e-73	4.40654e-72	1.64351	1.40271e-85	1.12045e-84
FBgn0260648	Rrp40	1.6322	2.54667e-76	2.25644e-75	1.74397	1.49507e-85	1.19325e-84
FBgn0085231	CG34202	7.89188	9.77904e-95	1.20975e-93	6.79205	1.8405e-85	1.46536e-84
FBgn0003714	tko	1.1134	3.68585e-89	4.17887e-88	1.18903	2.07931e-85	1.65415e-84
FBgn0032698	CG10336	2.33916	1.27207e-71	1.01485e-70	2.87612	2.2195e-85	1.76424e-84
FBgn0034462	CG15905	5.81822	2.82306e-80	2.7182e-79	7.18938	2.61692e-85	2.07845e-84
FBgn0039627	CG11837	1.33735	8.38911e-66	5.91962e-65	1.43014	2.87387e-85	2.28068e-84
FBgn0031252	CG13690	2.06178	2.84373e-69	2.17293e-68	2.42849	3.80176e-85	3.01216e-84
FBgn0034176	ste24a	0.786466	2.57861e-49	1.31459e-48	0.92666	4.07541e-85	3.22375e-84
FBgn0032919	CG9253	1.08771	2.43141e-86	2.61987e-85	1.09572	5.8979e-85	4.65787e-84
FBgn0033089	CG17266	2.03916	2.10921e-55	1.21828e-54	2.28485	7.18147e-85	5.66699e-84
FBgn0030855	CG5800	1.28257	8.99932e-72	7.19725e-71	1.34987	7.65823e-85	6.03834e-84
FBgn0025684	MFS18	1.02098	1.0316e-70	8.07195e-70	1.10689	9.22563e-85	7.26834e-84
FBgn0086912	mbm	1.25951	4.58707e-75	3.94973e-74	1.32044	1.44437e-84	1.13702e-83
FBgn0032988	Tif-IA	0.867952	4.56415e-68	3.36899e-67	0.889706	1.8214e-84	1.43267e-83
FBgn0045866	bai	0.951275	4.33603e-83	4.39585e-82	0.985997	3.96868e-84	3.11415e-83
FBgn0037121	Rpb8	1.18086	1.37562e-64	9.53468e-64	1.30671	3.9909e-84	3.12908e-83
FBgn0020279	lig	0.784512	2.57019e-60	1.63213e-59	0.881126	4.50238e-84	3.52728e-83
FBgn0028426	JhI-1	1.21557	7.65782e-69	5.77023e-68	1.32506	4.5199e-84	3.53818e-83
FBgn0259785	pzg	0.795578	1.33594e-63	9.09834e-63	0.879919	8.62745e-84	6.71596e-83
FBgn0035213	CG2199	1.02035	1.50078e-73	1.25468e-72	1.06585	1.36991e-83	1.06555e-82
FBgn0261524	lic	0.942148	2.32608e-68	1.73004e-67	0.97116	1.87005e-83	1.45225e-82
FBgn0034551	CG15225	9.6315	1.53987e-80	1.49001e-79	9.67292	3.20776e-83	2.48322e-82
FBgn0035393	CG16753	1.44229	1.17883e-44	5.386e-44	1.64529	4.41609e-83	3.40516e-82
FBgn0004362	HmgD	0.88353	1.65385e-72	1.34692e-71	0.872023	4.56435e-83	3.51671e-82
FBgn0053169	CG33169	1.48514	8.13647e-64	5.57237e-63	1.55105	5.67513e-83	4.36909e-82
FBgn0035025	uri	1.27272	1.53843e-71	1.22635e-70	1.4117	7.44983e-83	5.71738e-82
FBgn0261989	CG42807	1.01396	6.3805e-09	1.0911e-08	1.78108	7.79791e-83	5.97982e-82
FBgn0038115	CG7966	1.12846	3.3447e-77	3.02945e-76	1.18994	9.92179e-83	7.60257e-82
FBgn0001125	Got2	0.671999	3.34038e-45	1.54645e-44	0.884859	1.62763e-82	1.24327e-81
FBgn0051673	CG31673	1.14571	1.90078e-76	1.69029e-75	1.23666	1.80046e-82	1.37422e-81
FBgn0034860	CG9812	0.859758	4.50411e-58	2.75289e-57	0.902961	1.81146e-82	1.38154e-81
FBgn0260747	CG5010	0.905079	9.02731e-83	9.11403e-82	0.862302	1.89086e-82	1.44097e-81
FBgn0028479	Mtpalpha	0.840676	1.01728e-68	7.63583e-68	0.848516	4.51119e-82	3.4325e-81
FBgn0050499	CG30499	1.10419	1.04433e-84	1.09157e-83	1.14247	4.61651e-82	3.50991e-81
FBgn0029994	CG2254	0.870048	3.66171e-77	3.31351e-76	0.908596	5.13234e-82	3.89907e-81
FBgn0029823	CG3011	1.05739	1.42865e-68	1.06826e-67	1.00654	7.8958e-82	5.98454e-81
FBgn0024983	CG4293	1.18709	5.29858e-62	3.48473e-61	1.39485	9.14784e-82	6.92814e-81
FBgn0030851	CG8326	1.40852	1.07945e-72	8.82798e-72	1.46071	9.74993e-82	7.37272e-81
FBgn0032283	CG7296	0.95341	4.68342e-53	2.58594e-52	1.17641	1.00414e-81	7.58724e-81
FBgn0031801	CG9498	1.09803	4.99613e-84	5.15055e-83	1.00104	1.15821e-81	8.74467e-81
FBgn0011726	tsr	0.751806	1.83303e-54	1.04274e-53	0.84799	1.29458e-81	9.76672e-81
FBgn0039341	CG5112	1.17286	1.27966e-84	1.33613e-83	1.19659	1.56308e-81	1.17742e-80
FBgn0010747	Srp54k	0.828774	6.7059e-59	4.15316e-58	0.846014	2.33573e-81	1.75539e-80
FBgn0086130	Dbp21E2	1.3437	1.58366e-73	1.32283e-72	1.50271	2.53296e-81	1.90215e-80
FBgn0031913	CG5958	1.07789	7.20359e-67	5.19562e-66	0.99113	2.6036e-81	1.9537e-80
FBgn0030341	p24-1	0.878972	3.92706e-70	3.03633e-69	0.926323	3.27169e-81	2.44939e-80
FBgn0031062	CG14230	1.31025	3.44632e-69	2.62517e-68	1.37893	5.45245e-81	4.06648e-80
FBgn0030631	CG6227	1.04437	6.85109e-68	5.03805e-67	1.08309	6.04828e-81	4.50742e-80
FBgn0002440	l(3)mbn	1.62578	7.63084e-45	3.49959e-44	2.26689	6.46674e-81	4.81557e-80
FBgn0034390	CG15093	0.956766	2.0429e-77	1.86941e-76	0.935182	6.56072e-81	4.87817e-80
FBgn0016031	lama	0.816897	4.78675e-61	3.08174e-60	0.916227	7.61391e-81	5.65266e-80
FBgn0031948	CG7149	0.777946	3.29932e-54	1.86599e-53	0.946652	1.10332e-80	8.17259e-80
FBgn0036886	CG9300	1.1681	1.15234e-82	1.16101e-81	1.30926	1.59412e-80	1.17813e-79
FBgn0037378	CG2046	1.16584	1.06082e-70	8.29393e-70	1.20494	2.82175e-80	2.07445e-79
FBgn0038811	CG4159	1.22001	9.16851e-69	6.8926e-68	1.17871	3.79917e-80	2.78882e-79
FBgn0038389	CG5516	1.59909	1.78199e-72	1.44887e-71	1.62702	4.48057e-80	3.28653e-79
FBgn0032720	mRpL13	1.17851	4.087e-71	3.21855e-70	1.16109	1.2376e-79	9.05751e-79
FBgn0000115	Arl1	0.933957	1.99613e-64	1.37964e-63	0.991516	1.56207e-79	1.14151e-78
FBgn0028700	RfC38	1.51004	8.05405e-68	5.91377e-67	1.68203	1.95265e-79	1.42481e-78
FBgn0024289	Sodh-1	1.14065	1.25893e-41	5.37505e-41	1.55871	2.24791e-79	1.63903e-78
FBgn0001092	Gapdh2	0.615242	9.27967e-44	4.14868e-43	0.76372	2.8406e-79	2.0681e-78
FBgn0039180	CG5715	3.34575	1.42187e-69	1.09159e-68	3.83699	5.46244e-79	3.96219e-78
FBgn0083124	Uhg4	1.26964	3.16094e-68	2.34206e-67	1.37505	6.25572e-79	4.53423e-78
FBgn0040087	p115	0.856208	5.20307e-62	3.42421e-61	0.938198	7.79955e-79	5.64905e-78
FBgn0035471	Sc2	0.847098	2.3231e-57	1.39973e-56	0.937286	1.02273e-78	7.38551e-78
FBgn0033886	Rpn13	0.849101	3.182e-62	2.09978e-61	0.864332	1.34359e-78	9.68118e-78
FBgn0037664	CG8420	3.98935	1.31965e-61	8.59222e-61	4.31768	1.57762e-78	1.13591e-77
FBgn0051739	CG31739	0.85367	3.08827e-68	2.28996e-67	0.832738	2.03673e-78	1.46539e-77
FBgn0030802	DENR	1.037	1.09746e-68	8.2314e-68	1.10853	2.1656e-78	1.55697e-77
FBgn0011722	Tig	0.989808	8.50536e-62	5.56751e-61	1.0242	2.46397e-78	1.76889e-77
FBgn0267823	Gmer	1.52132	8.18404e-70	6.29784e-69	1.56224	2.74305e-78	1.9678e-77
FBgn0037843	CG4511	0.869066	5.83263e-62	3.82566e-61	0.921903	3.17458e-78	2.27237e-77
FBgn0031992	CG8498	1.16487	5.01088e-72	4.03388e-71	1.15825	5.46503e-78	3.89478e-77
FBgn0037330	mRpL44	0.948124	2.16225e-72	1.75513e-71	0.93127	6.61266e-78	4.70923e-77
FBgn0263605	l(3)72Dn	1.3152	6.18389e-87	6.72998e-86	1.36149	8.31042e-78	5.9054e-77
FBgn0036569	CG5414	1.33046	3.15177e-73	2.61036e-72	1.34093	9.59235e-78	6.81141e-77
FBgn0024364	CG11417	0.969112	2.12384e-57	1.28125e-56	1.04921	1.4015e-77	9.93026e-77
FBgn0039404	CG14543	1.49122	2.24917e-56	1.32736e-55	1.58014	1.69892e-77	1.20115e-76
FBgn0039120	Nup98-96	0.838893	8.62156e-60	5.42553e-59	0.90462	2.1101e-77	1.48971e-76
FBgn0026400	Noa36	1.07323	3.28849e-82	3.2895e-81	1.07368	2.94105e-77	2.07335e-76
FBgn0027552	CG10863	0.830783	3.23818e-70	2.50568e-69	0.851695	2.99517e-77	2.10999e-76
FBgn0038923	mRpL35	0.95692	4.43213e-63	2.98314e-62	1.02682	3.19698e-77	2.25054e-76
FBgn0083978	CG17672	3.75788	3.39153e-94	4.17975e-93	3.60291	3.37505e-77	2.37418e-76
FBgn0051098	CG31098	0.815191	1.57761e-62	1.05027e-61	0.86512	4.06814e-77	2.85558e-76
FBgn0023512	eIF2B-epsilon	0.942216	1.18904e-65	8.37818e-65	1.02871	4.18079e-77	2.93254e-76
FBgn0036298	nst	1.01801	1.90676e-95	2.38602e-94	1.06127	4.19778e-77	2.94236e-76
FBgn0260456	CG4806	1.11742	5.7753e-77	5.20203e-76	1.14921	4.99988e-77	3.49956e-76
FBgn0030000	CG2260	1.21192	5.51159e-79	5.20433e-78	1.16861	8.55916e-77	5.97797e-76
FBgn0026403	Ndg	0.718979	8.41081e-44	3.76541e-43	0.91112	1.07664e-76	7.50884e-76
FBgn0030342	CG10347	1.01751	2.04959e-56	1.21031e-55	1.22525	1.12525e-76	7.8423e-76
FBgn0033557	CG12325	1.17863	2.1033e-61	1.3631e-60	1.2514	1.54195e-76	1.07311e-75
FBgn0036099	CG11811	0.734605	4.81589e-53	2.65758e-52	0.815723	1.63492e-76	1.1362e-75
FBgn0026755	Ugt37b1	1.7163	3.35631e-91	3.94246e-90	1.4943	1.88357e-76	1.3053e-75
FBgn0034986	mRpS17	1.15384	6.58826e-73	5.41523e-72	1.22798	3.39793e-76	2.3514e-75
FBgn0015925	csul	1.30183	6.04662e-66	4.26977e-65	1.38969	6.69519e-76	4.61355e-75
FBgn0030552	mRpL38	0.840135	8.78077e-63	5.88173e-62	0.901379	8.21264e-76	5.65124e-75
FBgn0038894	CG15497	4.53859	4.83989e-75	4.16376e-74	4.47031	9.98851e-76	6.85877e-75
FBgn0035039	CG3608	1.16772	2.25911e-74	1.91818e-73	1.15425	1.1268e-75	7.73194e-75
FBgn0033591	CG13216	7.35127	1.9994e-79	1.90079e-78	5.22372	1.17384e-75	8.04904e-75
FBgn0037489	CG1234	1.12027	2.76868e-79	2.62447e-78	1.21375	1.51484e-75	1.03728e-74
FBgn0038145	Droj2	0.832089	1.16964e-53	6.51704e-53	0.84795	1.94402e-75	1.33023e-74
FBgn0267348	LanB2	0.727418	7.4266e-46	3.48775e-45	0.80822	2.58376e-75	1.76551e-74
FBgn0027602	CG8611	1.25192	3.52732e-71	2.78004e-70	1.32243	3.29446e-75	2.24957e-74
FBgn0031875	CG3430	1.56172	1.09652e-70	8.5662e-70	1.73599	3.3988e-75	2.3192e-74
FBgn0033540	Elp2	1.24997	3.07405e-76	2.71634e-75	1.23004	3.44118e-75	2.34648e-74
FBgn0031003	CG7889	1.28183	1.12833e-64	7.83179e-64	1.49031	3.67198e-75	2.50211e-74
FBgn0033571	Rpb5	1.16244	1.55664e-63	1.0572e-62	1.30894	5.021e-75	3.41421e-74
FBgn0030786	mRpL22	0.907966	3.27241e-66	2.32761e-65	0.901985	6.25969e-75	4.25059e-74
FBgn0037182	ArfGAP3	0.844205	2.53954e-65	1.77914e-64	0.86799	7.14786e-75	4.84697e-74
FBgn0038275	CG3817	1.32567	1.63356e-75	1.41783e-74	1.47586	7.29119e-75	4.94074e-74
FBgn0038577	CG12321	1.16783	3.99921e-63	2.69733e-62	1.28056	8.69221e-75	5.8779e-74
FBgn0010387	Dbi	0.988553	7.70638e-50	3.97648e-49	0.992633	9.61113e-75	6.49481e-74
FBgn0037607	CG8036	0.46375	4.82326e-16	1.0496e-15	1.04778	1.02442e-74	6.91781e-74
FBgn0034893	mRpL43	1.10643	2.05992e-73	1.71479e-72	1.18398	1.04886e-74	7.07801e-74
FBgn0038234	mRpL11	1.22787	1.55171e-77	1.42393e-76	1.17906	1.07537e-74	7.2519e-74
FBgn0002899	mus301	2.32824	3.41748e-59	2.12732e-58	2.8363	1.27435e-74	8.58781e-74
FBgn0036916	Mtr3	1.36906	2.13615e-80	2.06291e-79	1.38635	1.50465e-74	1.01329e-73
FBgn0038597	CG8064	1.20933	3.19339e-82	3.19764e-81	1.2893	1.50752e-74	1.01452e-73
FBgn0033339	Sec31	0.820308	4.02996e-63	2.71619e-62	0.872756	1.73224e-74	1.16255e-73
FBgn0011217	eff	0.808641	2.57713e-58	1.58206e-57	0.800906	2.14769e-74	1.44038e-73
FBgn0036462	mRpL39	0.929828	1.26351e-68	9.46228e-68	0.945246	2.56611e-74	1.71864e-73
FBgn0023514	CG14805	1.0099	8.52258e-67	6.12886e-66	1.03521	3.15833e-74	2.11239e-73
FBgn0266268	FeCH	0.887089	2.42229e-56	1.42695e-55	0.912638	3.3786e-74	2.25509e-73
FBgn0261609	eIF-2alpha	0.840058	1.13961e-68	8.54095e-68	0.833878	4.55813e-74	3.03617e-73
FBgn0037181	CG11370	1.12058	2.23411e-90	2.59003e-89	1.04742	5.36024e-74	3.56802e-73
FBgn0027085	Aats-leu	0.96446	3.94286e-69	2.99872e-68	0.97834	7.09381e-74	4.71235e-73
FBgn0037061	CG12975	1.24966	4.26397e-52	2.29977e-51	1.45647	1.08028e-73	7.16644e-73
FBgn0034791	CG3501	1.0342	2.79758e-73	2.32095e-72	1.01739	1.16795e-73	7.74279e-73
FBgn0086368	tw	1.44808	3.08367e-70	2.38801e-69	1.45474	2.96174e-73	1.95815e-72
FBgn0044030	mRpS14	1.19818	3.08896e-87	3.38056e-86	1.14613	4.04419e-73	2.67201e-72
FBgn0037770	Art4	1.07033	4.39385e-69	3.33135e-68	1.30272	4.45296e-73	2.93811e-72
FBgn0035692	CG13298	0.953859	2.07172e-76	1.83896e-75	0.9658	4.76555e-73	3.14224e-72
FBgn0087002	Rfabg	0.674649	3.65464e-49	1.85638e-48	0.815883	5.49959e-73	3.6238e-72
FBgn0262519	Mi-2	0.747816	4.42653e-45	2.04155e-44	0.807955	6.07037e-73	3.99721e-72
FBgn0030481	CG1662	0.957354	1.30258e-67	9.51427e-67	0.957464	6.99959e-73	4.60599e-72
FBgn0002778	mnd	0.798679	5.28153e-41	2.22197e-40	0.858677	7.34961e-73	4.83306e-72
FBgn0267727	Pen	1.39649	9.26942e-54	5.18249e-53	1.54988	1.08233e-72	7.09828e-72
FBgn0024698	Cpsf160	1.12853	2.63556e-75	2.27338e-74	1.23032	1.24966e-72	8.1847e-72
FBgn0034427	CG10474	3.53125	6.14996e-58	3.74944e-57	3.84835	1.6319e-72	1.0681e-71
FBgn0085220	CG34191	1.08584	2.52701e-62	1.67094e-61	1.14149	3.03344e-72	1.98145e-71
FBgn0004401	Pep	0.751394	1.86346e-56	1.1024e-55	0.795762	3.54006e-72	2.31084e-71
FBgn0263600	DNApol-delta	1.35252	3.37004e-52	1.82064e-51	1.62186	4.27331e-72	2.78391e-71
FBgn0032414	CG17211	2.29323	3.08568e-59	1.92201e-58	2.50289	4.7383e-72	3.08273e-71
FBgn0023550	CG18031	1.99018	3.21671e-73	2.65964e-72	2.00959	6.25007e-72	4.06089e-71
FBgn0264978	Slh	0.867474	8.37709e-64	5.72913e-63	0.890273	6.81061e-72	4.42215e-71
FBgn0063497	GstE3	1.81251	1.82846e-64	1.26555e-63	1.93092	8.87292e-72	5.75358e-71
FBgn0036661	CG9705	0.760284	2.5909e-52	1.40515e-51	0.844729	9.68345e-72	6.2667e-71
FBgn0051126	CG31126	1.29885	3.02934e-74	2.56327e-73	1.28232	1.16614e-71	7.54176e-71
FBgn0040104	lectin-24A	2.97556	1.43885e-91	1.70241e-90	3.23418	1.31532e-71	8.48973e-71
FBgn0029525	CG18273	0.991558	2.32146e-51	1.23102e-50	1.07387	1.34938e-71	8.70379e-71
FBgn0033989	CG7639	0.805825	4.95653e-46	2.33897e-45	0.914883	1.55959e-71	1.00464e-70
FBgn0039301	Nup37	1.53549	1.09541e-51	5.85315e-51	1.64885	1.62573e-71	1.04657e-70
FBgn0015379	dod	1.29927	2.81665e-93	3.40682e-92	1.37745	1.73398e-71	1.11551e-70
FBgn0020907	Scp2	1.49917	8.23141e-76	7.18264e-75	1.5036	1.82828e-71	1.17464e-70
FBgn0037924	CG14712	0.945236	2.23891e-54	1.27289e-53	1.1268	2.1847e-71	1.39826e-70
FBgn0036662	CG9706	1.01131	8.70835e-73	7.13983e-72	1.0302	2.19526e-71	1.40396e-70
FBgn0262955	RpII140	0.690858	7.26799e-46	3.41491e-45	0.809653	2.77619e-71	1.77202e-70
FBgn0011762	DNApol-alpha50	1.64625	8.23008e-62	5.39092e-61	1.76328	3.11615e-71	1.98642e-70
FBgn0020909	Rtc1	1.12214	5.51838e-66	3.9024e-65	1.20918	3.62287e-71	2.30643e-70
FBgn0038426	mRpS33	1.20974	4.91731e-57	2.93746e-56	1.27299	3.80687e-71	2.42199e-70
FBgn0030587	CG9522	4.05385	1.88642e-74	1.60313e-73	3.5458	5.26816e-71	3.34951e-70
FBgn0023537	CG17896	0.922112	2.58469e-66	1.8465e-65	0.875564	6.9388e-71	4.40312e-70
FBgn0037087	CG7519	1.15773	5.70815e-64	3.92029e-63	1.22246	7.40485e-71	4.69278e-70
FBgn0036279	Ncc69	0.777162	6.42213e-57	3.82937e-56	0.853834	8.31315e-71	5.25819e-70
FBgn0036537	CG18081	0.965798	7.56542e-45	3.47121e-44	0.945945	1.09145e-70	6.89019e-70
FBgn0004838	Hrb27C	0.75458	2.05865e-43	9.13676e-43	0.761701	1.44017e-70	9.07997e-70
FBgn0035336	CG9004	1.24999	4.42086e-69	3.34923e-68	1.28601	1.49299e-70	9.40086e-70
FBgn0261535	l(2)34Fd	1.12066	2.34099e-67	1.701e-66	1.24077	1.67184e-70	1.05067e-69
FBgn0000212	brm	0.712881	1.30234e-37	5.0367e-37	0.800843	1.96846e-70	1.23629e-69
FBgn0014024	Rnp4F	0.840291	1.11031e-52	6.07561e-52	0.945183	2.89895e-70	1.81835e-69
FBgn0052071	CG32071	6.87681	3.2043e-69	2.44271e-68	6.93582	3.2396e-70	2.03071e-69
FBgn0031093	CG9581	1.02925	6.85141e-69	5.16658e-68	1.04937	5.47355e-70	3.42886e-69
FBgn0036008	CG3408	1.23277	2.02752e-45	9.41776e-45	1.3947	6.50837e-70	4.06929e-69
FBgn0035272	mRpL46	0.939145	1.3537e-54	7.71414e-54	1.03279	6.7556e-70	4.22117e-69
FBgn0028375	heix	0.782752	8.77325e-46	4.10834e-45	0.878337	7.00769e-70	4.3759e-69
FBgn0028475	Hrd3	0.767316	7.69673e-51	4.03109e-50	0.782514	7.54528e-70	4.70558e-69
FBgn0086856	CG11555	1.21167	9.34353e-71	7.31686e-70	1.20432	7.76854e-70	4.84173e-69
FBgn0016687	Nurf-38	0.818108	3.07873e-65	2.15379e-64	0.84232	8.51583e-70	5.30072e-69
FBgn0028837	CSN6	1.07311	1.32854e-68	9.94165e-68	1.05676	8.97568e-70	5.58341e-69
FBgn0037102	CG7172	0.874157	1.15108e-54	6.57481e-54	0.955643	1.01304e-69	6.29369e-69
FBgn0010741	l(3)01239	0.864477	7.17229e-65	4.99963e-64	0.857333	1.28133e-69	7.94539e-69
FBgn0026207	mbo	1.12489	1.72754e-64	1.19655e-63	1.21711	1.31147e-69	8.12715e-69
FBgn0031868	Rat1	0.88813	3.20156e-57	1.92074e-56	0.984731	1.68211e-69	1.04108e-68
FBgn0035545	CG12607	0.871118	3.42918e-72	2.77199e-71	0.810198	1.98568e-69	1.22741e-68
FBgn0035906	GstO2	0.73087	2.49483e-57	1.50043e-56	0.773503	2.22569e-69	1.3749e-68
FBgn0035534	mRpS6	1.14339	2.31788e-60	1.4767e-59	1.24458	2.84866e-69	1.75862e-68
FBgn0031779	CG9175	0.902859	5.58423e-62	3.67012e-61	0.946271	2.88025e-69	1.777e-68
FBgn0025638	Roc1a	0.758381	1.64813e-57	9.96113e-57	0.770747	3.10178e-69	1.91127e-68
FBgn0038787	CG4360	0.756455	1.93013e-51	1.02573e-50	0.812842	3.49303e-69	2.14964e-68
FBgn0004587	B52	0.830818	2.9565e-66	2.10443e-65	0.830977	5.24378e-69	3.22099e-68
FBgn0042134	Capr	0.723382	8.71636e-45	3.98993e-44	0.784223	7.27788e-69	4.46763e-68
FBgn0038805	TFAM	0.849859	1.07816e-61	7.03868e-61	0.829992	7.94791e-69	4.86978e-68
FBgn0036909	CG15881	1.08332	3.05978e-73	2.53632e-72	1.09124	1.07749e-68	6.59365e-68
FBgn0031662	CG3792	0.963581	2.07977e-86	2.24344e-85	0.966227	1.08239e-68	6.61948e-68
FBgn0002069	Aats-asp	0.797153	1.06425e-64	7.39749e-64	0.790268	1.11531e-68	6.81658e-68
FBgn0020497	emb	0.732296	5.07704e-53	2.79853e-52	0.787104	1.17091e-68	7.15193e-68
FBgn0036754	CG5589	1.18078	1.63795e-45	7.61545e-45	1.34886	1.4509e-68	8.85656e-68
FBgn0031879	uif	1.05396	6.68668e-72	5.36967e-71	1.1185	1.61227e-68	9.83547e-68
FBgn0261065	Cpsf73	1.25087	1.37243e-62	9.15546e-62	1.33867	2.46991e-68	1.50112e-67
FBgn0031077	CG15618	1.07172	4.21732e-47	2.04545e-46	1.13587	3.08793e-68	1.87208e-67
FBgn0026373	RpII33	1.34669	8.57369e-62	5.60848e-61	1.40325	4.50965e-68	2.73232e-67
FBgn0034879	Rrp4	1.11282	3.67907e-60	2.33175e-59	1.22408	7.17649e-68	4.33469e-67
FBgn0036749	CG7460	1.60446	3.07598e-56	1.8055e-55	1.61907	8.15932e-68	4.91619e-67
FBgn0001986	l(2)35Df	0.930527	6.62464e-57	3.94772e-56	1.00496	9.90915e-68	5.96316e-67
FBgn0029915	CG14434	1.53429	3.96817e-69	3.01563e-68	1.56101	1.20575e-67	7.25155e-67
FBgn0032775	CG17544	0.889946	8.25325e-46	3.86669e-45	0.986446	1.24904e-67	7.50267e-67
FBgn0027548	nito	0.709278	1.01582e-33	3.57881e-33	0.793908	2.25939e-67	1.34805e-66
FBgn0031057	Ubqn	0.767891	1.65004e-55	9.55888e-55	0.781879	2.30712e-67	1.3757e-66
FBgn0033208	mRpL52	1.10724	2.29708e-52	1.2465e-51	1.15041	2.31859e-67	1.3817e-66
FBgn0031860	CG11236	1.21686	1.18603e-47	5.82173e-47	1.58773	5.483e-67	3.25159e-66
FBgn0029932	CG4607	1.25902	7.9701e-65	5.54785e-64	1.21086	5.75104e-67	3.40641e-66
FBgn0003275	RpII18	0.977549	1.28981e-51	6.87312e-51	1.087	6.10219e-67	3.61222e-66
FBgn0030465	CG15743	1.27734	1.73155e-49	8.85992e-49	1.40771	6.47507e-67	3.82831e-66
FBgn0034629	Acox57D-d	1.1216	7.10148e-57	4.22415e-56	1.04457	1.02231e-66	6.01519e-66
FBgn0261850	Xpd	1.0409	3.90083e-48	1.93419e-47	1.23346	1.08868e-66	6.40191e-66
FBgn0250820	meigo	0.91009	5.6591e-61	3.64097e-60	0.894792	1.35827e-66	7.97283e-66
FBgn0052425	CG32425	0.934617	9.59485e-78	8.83794e-77	0.959015	1.49394e-66	8.75866e-66
FBgn0036501	CG7272	0.687235	1.10722e-35	4.09261e-35	0.935569	1.58303e-66	9.27544e-66
FBgn0033210	U2A	1.1708	3.51835e-51	1.85764e-50	1.3547	1.73122e-66	1.01316e-65
FBgn0034614	CG9752	2.58905	4.62717e-140	1.23556e-138	2.87574	1.97567e-66	1.15484e-65
FBgn0031265	CG2794	0.872016	4.30782e-59	2.67814e-58	0.957955	2.39212e-66	1.39576e-65
FBgn0035726	CG9953	0.827577	6.61463e-50	3.41855e-49	1.03287	3.37757e-66	1.96841e-65
FBgn0031822	CG9548	1.32312	8.0064e-57	4.75663e-56	1.45298	5.51017e-66	3.19414e-65
FBgn0010040	GstD4	4.03145	1.40582e-66	1.00874e-65	3.97371	6.04958e-66	3.50474e-65
FBgn0086695	hd	1.81497	1.80954e-56	1.07115e-55	1.99348	6.56521e-66	3.79897e-65
FBgn0001330	kz	1.05814	1.25096e-55	7.2684e-55	1.15397	8.73431e-66	5.04518e-65
FBgn0086917	spok	1.45677	1.29358e-47	6.34326e-47	1.80751	1.20592e-65	6.94523e-65
FBgn0002577	m	3.82068	8.27012e-50	4.26062e-49	4.46412	1.27188e-65	7.32079e-65
FBgn0032487	Ski6	1.62204	3.58123e-60	2.27121e-59	1.68762	1.48535e-65	8.53943e-65
FBgn0039094	CG10184	0.803996	5.01415e-47	2.42591e-46	0.890139	1.91184e-65	1.09656e-64
FBgn0032236	mRpS7	0.813203	5.41046e-60	3.42021e-59	0.788657	1.92705e-65	1.10464e-64
FBgn0036889	CG14100	1.21056	2.27771e-48	1.1363e-47	1.36188	2.93274e-65	1.67916e-64
FBgn0030610	CG9065	0.853591	7.34093e-50	3.78991e-49	0.975544	3.51095e-65	2.00787e-64
FBgn0051759	CG31759	1.53226	1.67004e-71	1.32801e-70	1.64584	3.70541e-65	2.1166e-64
FBgn0011573	Cdc37	0.735736	2.82994e-39	1.13675e-38	0.84243	4.14432e-65	2.36456e-64
FBgn0010602	lwr	0.735733	4.70277e-55	2.70354e-54	0.76011	4.7499e-65	2.70692e-64
FBgn0035854	CG8005	1.31634	2.9717e-54	1.68362e-53	1.42453	5.03124e-65	2.86225e-64
FBgn0259152	Clbn	0.797381	3.18604e-53	1.76414e-52	0.879822	5.82128e-65	3.30977e-64
FBgn0034974	CG16786	1.45265	1.6688e-60	1.06526e-59	1.35973	5.82541e-65	3.3102e-64
FBgn0035942	CG5660	1.28716	7.11963e-49	3.59773e-48	1.49067	7.02908e-65	3.98953e-64
FBgn0010292	bys	1.02621	7.32662e-68	5.38369e-67	1.06923	7.6719e-65	4.35186e-64
FBgn0032450	CG5776	1.10019	1.02387e-45	4.78542e-45	1.33958	8.1607e-65	4.62645e-64
FBgn0038903	RpI12	1.60487	1.85281e-58	1.14099e-57	1.66056	9.14101e-65	5.1792e-64
FBgn0013756	Mtor	0.732481	5.13746e-45	2.36609e-44	0.854844	9.64073e-65	5.45918e-64
FBgn0040070	Trx-2	0.707157	1.48159e-51	7.88648e-51	0.739725	1.06172e-64	6.00865e-64
FBgn0033468	CG1418	1.25329	2.17395e-75	1.88184e-74	1.29422	1.20964e-64	6.84178e-64
FBgn0031492	CG3542	0.945885	3.67317e-49	1.86483e-48	1.0725	1.33869e-64	7.56738e-64
FBgn0027570	Nep2	1.09095	1.0464e-67	7.67756e-67	1.13291	1.60755e-64	9.07146e-64
FBgn0034354	GstE11	0.861744	3.89247e-46	1.83951e-45	1.13031	1.98352e-64	1.11802e-63
FBgn0023517	Pgam5	1.06234	1.42288e-59	8.90828e-59	1.10112	2.00336e-64	1.1279e-63
FBgn0040512	zetaCOP	0.815678	2.00632e-55	1.16022e-54	0.903193	2.11275e-64	1.1888e-63
FBgn0051075	CG31075	1.3686	8.03552e-53	4.40939e-52	1.85827	2.43114e-64	1.36638e-63
FBgn0263200	Galt	0.81249	2.51741e-51	1.3342e-50	0.933512	2.69121e-64	1.50822e-63
FBgn0032195	CG4908	1.04441	7.2516e-54	4.0683e-53	1.08357	3.50476e-64	1.96303e-63
FBgn0036838	CG3808	1.15078	2.14451e-48	1.07149e-47	1.25815	3.91654e-64	2.18991e-63
FBgn0026702	l(1)G0045	1.41019	7.0089e-60	4.41923e-59	1.70412	4.04466e-64	2.26025e-63
FBgn0038968	CG12499	0.905955	1.6428e-46	7.83557e-46	1.03466	4.06407e-64	2.2698e-63
FBgn0000448	Hr46	2.08021	1.37474e-48	6.91473e-48	2.04158	5.61211e-64	3.1326e-63
FBgn0010328	woc	0.683333	6.2542e-47	3.01839e-46	0.774429	6.59856e-64	3.67903e-63
FBgn0038973	Pebp1	0.742347	9.96916e-48	4.9033e-47	0.887711	7.18919e-64	4.00605e-63
FBgn0033725	Cpr49Ac	2.859	7.82333e-29	2.44039e-28	3.63279	8.395e-64	4.67264e-63
FBgn0050291	CG30291	0.758665	3.95993e-47	1.92348e-46	0.844024	8.40457e-64	4.67531e-63
FBgn0000316	cin	0.894807	1.11769e-70	8.72459e-70	0.888303	1.68779e-63	9.33581e-63
FBgn0266449	Kr-h2	0.778241	3.01791e-58	1.85032e-57	0.775194	1.92843e-63	1.06609e-62
FBgn0031619	CG3355	7.50663	1.15577e-61	7.54025e-61	7.54849	2.31528e-63	1.27922e-62
FBgn0034792	CG3499	0.763682	8.67237e-64	5.92693e-63	0.729444	2.34844e-63	1.29681e-62
FBgn0035063	Eap	1.23059	3.60114e-49	1.83016e-48	1.24729	2.54747e-63	1.40434e-62
FBgn0016983	smid	0.676625	8.1155e-44	3.63653e-43	0.737799	2.63378e-63	1.45028e-62
FBgn0003978	vls	1.14991	1.10459e-49	5.6757e-49	1.24589	3.16161e-63	1.738e-62
FBgn0040091	Ugt58Fa	1.6271	3.91874e-74	3.30724e-73	1.7179	3.38139e-63	1.85777e-62
FBgn0038111	CG12360	0.733746	3.12121e-46	1.47574e-45	0.749995	5.21656e-63	2.86282e-62
FBgn0034919	CG5569	1.14743	1.76726e-44	8.04818e-44	1.30229	5.30633e-63	2.91045e-62
FBgn0038080	CG12279	1.06336	3.92174e-50	2.03112e-49	1.1494	7.69237e-63	4.21208e-62
FBgn0024958	Irp-1A	0.720192	5.43727e-55	3.12212e-54	0.747073	9.01072e-63	4.92844e-62
FBgn0030544	CG13403	2.35374	4.11752e-45	1.90173e-44	3.50154	1.22773e-62	6.69637e-62
FBgn0010660	Nup214	0.752009	6.24462e-42	2.6814e-41	0.845211	1.28223e-62	6.98977e-62
FBgn0037550	CG9667	1.20813	1.64023e-51	8.72141e-51	1.32674	1.56162e-62	8.50331e-62
FBgn0037973	CG18547	0.710948	1.28526e-33	4.5118e-33	1.01532	1.85695e-62	1.01002e-61
FBgn0038673	CG14286	1.43727	4.22241e-61	2.72201e-60	1.49081	2.28462e-62	1.24125e-61
FBgn0044324	Chro	0.702123	6.01471e-46	2.83013e-45	0.772966	3.55864e-62	1.93023e-61
FBgn0031229	CG3436	1.03739	3.50679e-67	2.53677e-66	1.04428	3.69346e-62	2.00114e-61
FBgn0036887	CG9231	0.89804	1.04687e-48	5.2819e-48	0.90712	3.70244e-62	2.00489e-61
FBgn0038609	Nup43	1.41903	1.24894e-60	7.99335e-60	1.45657	3.71015e-62	2.00795e-61
FBgn0028411	Nxt1	1.22439	4.81986e-70	3.71779e-69	1.25929	3.74918e-62	2.02796e-61
FBgn0031040	CG14210	1.31887	2.08142e-67	1.51464e-66	1.32894	6.19462e-62	3.3378e-61
FBgn0032799	CG10166	0.814071	4.59505e-46	2.17049e-45	0.913093	1.04871e-61	5.64446e-61
FBgn0025885	Inos	1.06295	2.51058e-67	1.82152e-66	0.956826	1.2287e-61	6.60958e-61
FBgn0038492	Mur89F	4.25033	5.34479e-97	6.87297e-96	3.97626	1.29873e-61	6.98248e-61
FBgn0030943	CG6540	1.13126	3.79501e-60	2.40367e-59	1.16433	1.37809e-61	7.401e-61
FBgn0035206	CG9186	0.862399	3.32808e-61	2.14972e-60	0.846429	2.28131e-61	1.22115e-60
FBgn0036135	mRpL2	0.750135	5.54056e-49	2.80559e-48	0.792267	2.65814e-61	1.42131e-60
FBgn0022344	CG10340	0.764439	1.90811e-53	1.06014e-52	0.782302	3.32313e-61	1.773e-60
FBgn0030687	CG17209	0.928983	1.9199e-48	9.6123e-48	1.01369	3.36377e-61	1.79371e-60
FBgn0015270	Orc2	2.05546	2.39278e-42	1.03886e-41	2.42534	3.39718e-61	1.81054e-60
FBgn0033874	CG6347	1.91625	2.25837e-42	9.8137e-42	2.40456	3.79665e-61	2.02123e-60
FBgn0036277	CG10418	1.29611	1.44026e-43	6.41262e-43	1.54	3.87218e-61	2.06032e-60
FBgn0051184	LSm3	1.35166	1.56792e-58	9.66162e-58	1.58636	4.1334e-61	2.19692e-60
FBgn0036691	beg	1.17512	1.3593e-60	8.69399e-60	1.12382	5.49046e-61	2.91504e-60
FBgn0031183	CG14621	0.863026	2.29415e-57	1.38314e-56	0.859116	5.72086e-61	3.03571e-60
FBgn0016978	snRNP-U1-70K	0.676602	2.66031e-42	1.15347e-41	0.736255	5.95863e-61	3.16017e-60
FBgn0025373	Fpps	0.788409	3.91477e-38	1.53036e-37	1.03139	1.04603e-60	5.53567e-60
FBgn0039305	CG11858	1.21795	2.43338e-40	9.9922e-40	1.43509	1.09079e-60	5.76937e-60
FBgn0030878	CG6769	0.867724	1.04104e-49	5.35477e-49	0.896336	1.4985e-60	7.90877e-60
FBgn0032644	CG5131	1.11566	6.63091e-61	4.26341e-60	1.08223	1.60309e-60	8.44711e-60
FBgn0035592	CG10674	1.1074	1.59693e-56	9.45869e-56	1.16075	2.42764e-60	1.27781e-59
FBgn0031604	Elp3	0.857218	1.16582e-46	5.59332e-46	0.956635	3.84043e-60	2.01494e-59
FBgn0029649	CG4116	8.30152	1.1448e-57	6.93623e-57	8.34649	5.69834e-60	2.98013e-59
FBgn0264561	Glg1	0.646898	2.64182e-46	1.25272e-45	0.717272	5.72279e-60	2.99132e-59
FBgn0035760	CG8607	1.78447	6.61406e-44	2.96919e-43	2.10479	6.21108e-60	3.24482e-59
FBgn0052075	CG32075	1.25312	4.34731e-69	3.29862e-68	1.24704	7.90938e-60	4.12544e-59
FBgn0036892	Lon	0.709798	1.49915e-53	8.33875e-53	0.72585	8.47102e-60	4.41603e-59
FBgn0037386	CG1208	1.45867	7.47184e-75	6.39425e-74	1.13788	8.71598e-60	4.54132e-59
FBgn0040843	CG15213	1.2953	2.30105e-44	1.04354e-43	1.45323	1.19315e-59	6.19692e-59
FBgn0033891	CG8067	1.02329	2.76634e-39	1.11211e-38	1.3423	1.27404e-59	6.61353e-59
FBgn0038649	CG7718	1.08645	7.27801e-55	4.16929e-54	1.01408	1.45992e-59	7.57037e-59
FBgn0025615	Torsin	0.934125	7.27801e-45	3.34405e-44	1.06688	1.50807e-59	7.81592e-59
FBgn0035122	mRpL17	0.993843	2.06537e-69	1.58189e-68	0.954055	1.59503e-59	8.26222e-59
FBgn0033475	CG12129	1.21792	2.14173e-42	9.31929e-42	1.37161	1.84923e-59	9.57394e-59
FBgn0038721	subdued	0.728418	1.27326e-40	5.29512e-40	0.901883	1.97673e-59	1.02178e-58
FBgn0038471	CG5220	1.0787	4.18329e-68	3.09487e-67	1.02657	2.07662e-59	1.07285e-58
FBgn0270926	AsnS	1.10139	2.33406e-19	5.62534e-19	0.870691	2.3222e-59	1.19782e-58
FBgn0033379	Mys45A	1.05104	6.07476e-59	3.76944e-58	1.05708	2.41094e-59	1.24294e-58
FBgn0038722	Nup58	1.18957	8.39315e-54	4.70064e-53	1.2128	2.47244e-59	1.27398e-58
FBgn0036263	thoc6	1.11033	8.51342e-39	3.38081e-38	1.31659	4.56753e-59	2.34857e-58
FBgn0264560	garz	0.718953	1.63275e-50	8.51486e-50	0.756132	4.71441e-59	2.42155e-58
FBgn0041164	armi	1.20509	1.27218e-45	5.92895e-45	1.51615	4.97412e-59	2.55227e-58
FBgn0037301	Mms19	0.838773	8.56889e-52	4.59121e-51	0.932637	5.43114e-59	2.78385e-58
FBgn0040234	c12.2	0.724313	1.0017e-49	5.15514e-49	0.756346	5.48842e-59	2.81174e-58
FBgn0000615	exu	1.60612	7.1256e-48	3.51532e-47	1.96335	6.16002e-59	3.15085e-58
FBgn0030170	CG2990	2.66445	9.40373e-58	5.71534e-57	2.78062	6.70431e-59	3.42746e-58
FBgn0037744	CG8417	0.607586	1.40424e-38	5.54265e-38	0.685811	7.06687e-59	3.61093e-58
FBgn0036998	CG5969	1.05922	3.35979e-47	1.63278e-46	1.15867	7.40331e-59	3.7789e-58
FBgn0039765	mRpS18C	1.25095	1.12655e-59	7.07117e-59	1.32616	9.56183e-59	4.87051e-58
FBgn0050122	CG30122	0.677815	4.01462e-42	1.72917e-41	0.733012	9.56787e-59	4.87105e-58
FBgn0032261	CG6094	1.06204	5.74015e-46	2.70224e-45	1.14365	1.06815e-58	5.43233e-58
FBgn0003607	Su(var)205	0.713017	1.0328e-47	5.07724e-47	0.747583	2.2349e-58	1.13191e-57
FBgn0004924	Top1	0.741531	1.23079e-41	5.25723e-41	0.716224	2.58519e-58	1.30865e-57
FBgn0261020	wol	0.71939	1.47784e-40	6.1225e-40	0.893319	2.9479e-58	1.49148e-57
FBgn0037892	mRpL40	1.02577	3.44469e-58	2.10801e-57	1.00763	3.26058e-58	1.64543e-57
FBgn0023527	CG3071	1.03239	2.57707e-57	1.54893e-56	1.07447	3.28969e-58	1.65926e-57
FBgn0039069	CG6763	1.3731	1.80485e-48	9.05017e-48	1.50136	3.41923e-58	1.72371e-57
FBgn0033062	Ars2	0.716776	1.04719e-53	5.84476e-53	0.72327	4.05065e-58	2.03992e-57
FBgn0031764	CG9107	0.961227	1.47469e-38	5.81603e-38	1.13821	5.00341e-58	2.51585e-57
FBgn0032101	CG9586	0.940126	6.3449e-60	4.00573e-59	0.920556	5.03287e-58	2.52936e-57
FBgn0038180	Cht5	2.63012	5.91143e-69	4.46119e-68	2.50553	5.29593e-58	2.65883e-57
FBgn0040352	CG14416	4.9907	7.667e-62	5.02546e-61	4.25939	5.83363e-58	2.92578e-57
FBgn0263987	spoon	0.678301	1.19364e-44	5.45114e-44	0.700057	7.0914e-58	3.5457e-57
FBgn0037093	Cdk12	0.640451	1.48035e-39	5.9857e-39	0.704543	7.38714e-58	3.6898e-57
FBgn0014870	Psi	0.71586	1.26463e-44	5.77263e-44	0.688954	8.99585e-58	4.49104e-57
FBgn0036624	RAF2	0.875114	3.74831e-43	1.65682e-42	1.03257	1.22235e-57	6.09616e-57
FBgn0051133	Slimp	1.31203	1.11254e-49	5.71351e-49	1.3129	1.34848e-57	6.72181e-57
FBgn0031574	CG3964	3.06585	8.38906e-59	5.18572e-58	3.02098	1.3713e-57	6.82858e-57
FBgn0003358	Jon99Ci	0.766989	6.81559e-34	2.41599e-33	0.970721	1.43609e-57	7.14395e-57
FBgn0086674	Tango13	0.677317	1.07163e-37	4.15101e-37	0.823389	1.48135e-57	7.36533e-57
FBgn0052344	CG32344	0.935596	2.0237e-56	1.19647e-55	0.991223	1.71034e-57	8.49097e-57
FBgn0002535	Lcp4	0.605328	3.32912e-34	1.18786e-33	0.922061	1.87874e-57	9.32223e-57
FBgn0039836	CG1750	1.35926	3.54266e-45	1.63854e-44	1.39054	1.94837e-57	9.66283e-57
FBgn0039555	mRpS22	0.708576	2.11185e-47	1.03299e-46	0.73069	2.06539e-57	1.02276e-56
FBgn0030672	CG9281	0.745027	3.31403e-50	1.71911e-49	0.714347	2.37457e-57	1.17349e-56
FBgn0035141	Cypl	1.37458	1.04068e-51	5.56378e-51	1.54768	2.65519e-57	1.31019e-56
FBgn0032346	Csl4	1.08355	1.68637e-37	6.50904e-37	1.25092	2.65431e-57	1.31019e-56
FBgn0262029	d	1.1358	3.37528e-50	1.74996e-49	1.27246	2.80895e-57	1.38536e-56
FBgn0039877	CG2118	0.732002	7.61171e-46	3.57126e-45	0.694656	3.64038e-57	1.79361e-56
FBgn0036774	mRpS26	0.816982	9.31357e-52	4.98202e-51	0.8616	4.42605e-57	2.17961e-56
FBgn0015218	eIF-4E	0.706539	3.01975e-49	1.53708e-48	0.696204	5.90472e-57	2.90632e-56
FBgn0034564	CG9344	1.18093	5.27231e-44	2.37448e-43	1.35341	6.29252e-57	3.09409e-56
FBgn0038387	blp	0.842872	1.23685e-51	6.59452e-51	0.916285	6.46593e-57	3.17775e-56
FBgn0029980	CG10778	0.973236	3.67374e-58	2.24677e-57	1.02926	7.53366e-57	3.69693e-56
FBgn0020370	TppII	0.725761	5.74459e-45	2.64197e-44	0.731882	7.54189e-57	3.69912e-56
FBgn0263109	CG43366	2.66204	3.3295e-51	1.75888e-50	2.7433	8.0708e-57	3.95655e-56
FBgn0035056	spz6	3.6963	3.36928e-44	1.52374e-43	3.81994	8.23376e-57	4.03442e-56
FBgn0022774	Oat	0.866811	5.69923e-62	3.74067e-61	1.13924	8.24007e-57	4.03549e-56
FBgn0041630	Hexo1	0.532079	3.92273e-26	1.13523e-25	0.806516	8.61864e-57	4.21667e-56
FBgn0039313	CG11892	0.676769	1.4136e-21	3.60709e-21	0.822814	9.39118e-57	4.59004e-56
FBgn0032513	CG6565	1.03482	3.70767e-76	3.25855e-75	1.01875	1.23124e-56	6.01483e-56
FBgn0037782	Npc2d	1.21628	4.10171e-26	1.18633e-25	1.53157	1.55253e-56	7.56928e-56
FBgn0039156	CG6178	0.659863	3.02558e-47	1.47109e-46	0.678363	1.75123e-56	8.5295e-56
FBgn0030719	eIF5	0.74517	1.14075e-52	6.23522e-52	0.712908	2.23601e-56	1.08744e-55
FBgn0039218	Rpb10	1.1186	1.60457e-54	9.13306e-54	1.23805	2.36614e-56	1.15016e-55
FBgn0032634	Rpb11	1.10073	2.25469e-36	8.49792e-36	1.31392	2.64531e-56	1.28522e-55
FBgn0037842	CG6567	0.986705	5.82217e-53	3.20203e-52	0.92977	2.75359e-56	1.33717e-55
FBgn0020305	dbe	1.13213	8.22211e-76	7.18094e-75	1.15618	3.33431e-56	1.61756e-55
FBgn0010482	l(2)01289	0.592093	1.10063e-30	3.61196e-30	0.699328	3.42191e-56	1.65924e-55
FBgn0053511	CG33511	1.88785	3.38086e-49	1.72e-48	2.23672	4.29098e-56	2.07857e-55
FBgn0037669	Ibf2	1.3184	2.06959e-53	1.14921e-52	1.32678	4.79841e-56	2.32093e-55
FBgn0034307	CG10914	1.17178	1.4807e-49	7.5843e-49	1.2412	5.31156e-56	2.56533e-55
FBgn0034793	asrij	0.925303	2.43982e-46	1.15749e-45	1.00076	5.4367e-56	2.62318e-55
FBgn0260008	UQCR-11	0.694156	3.00134e-41	1.26979e-40	0.706959	9.36549e-56	4.50991e-55
FBgn0027786	Mtch	0.726971	5.02305e-56	2.93251e-55	0.757166	9.42285e-56	4.5353e-55
FBgn0000299	Cg25C	0.645568	6.69592e-36	2.49197e-35	0.684274	1.03941e-55	4.99785e-55
FBgn0036956	CG13813	3.05457	6.22621e-52	3.34517e-51	3.29764	1.13669e-55	5.46291e-55
FBgn0040066	wds	1.00515	9.6871e-63	6.47551e-62	1.07218	1.28715e-55	6.17995e-55
FBgn0037890	CG17734	0.746339	1.62121e-46	7.74016e-46	0.688235	1.43802e-55	6.90095e-55
FBgn0034495	CG11788	1.76979	3.33391e-45	1.54418e-44	2.22206	1.44812e-55	6.94601e-55
FBgn0035355	CG16985	1.18357	1.3789e-40	5.7223e-40	1.19844	2.18045e-55	1.04331e-54
FBgn0051249	CG31249	1.15462	4.45001e-53	2.45845e-52	1.23264	2.32409e-55	1.11095e-54
FBgn0033501	CG12911	0.964249	2.12173e-46	1.00903e-45	0.982099	2.53879e-55	1.21299e-54
FBgn0034065	Rrp42	1.48819	4.22355e-70	3.26298e-69	1.51656	2.69333e-55	1.2862e-54
FBgn0037543	CG10903	1.1516	1.70441e-57	1.02886e-56	1.15298	2.78547e-55	1.32955e-54
FBgn0039349	Ssadh	0.634873	1.0808e-40	4.50819e-40	0.695402	3.65146e-55	1.74036e-54
FBgn0030081	CG7246	1.20926	2.1976e-50	1.1424e-49	1.33139	3.72199e-55	1.77311e-54
FBgn0010228	HmgZ	0.657097	1.57422e-38	6.20608e-38	0.694081	3.876e-55	1.84558e-54
FBgn0036488	CG6878	0.847175	1.02367e-43	4.57026e-43	0.835202	5.2074e-55	2.47472e-54
FBgn0038924	CG6028	0.636935	4.37635e-39	1.75216e-38	0.691428	5.38847e-55	2.55952e-54
FBgn0037756	CG8507	0.837672	7.54163e-48	3.71869e-47	0.881808	5.80941e-55	2.75813e-54
FBgn0032859	Arpc2	0.612672	3.7758e-37	1.44483e-36	0.727175	6.7699e-55	3.21258e-54
FBgn0039768	CG15533	0.784403	5.58924e-18	1.28829e-17	0.761725	8.31099e-55	3.94007e-54
FBgn0001090	bnb	1.41304	7.13214e-54	4.00358e-53	1.42845	9.91574e-55	4.6963e-54
FBgn0023212	EloB	0.666242	3.49611e-45	1.61778e-44	0.686767	1.01771e-54	4.81774e-54
FBgn0024992	CG2658	0.685803	2.77438e-47	1.35097e-46	0.711591	1.25476e-54	5.9256e-54
FBgn0021765	scu	0.77316	4.99376e-58	3.05025e-57	0.705071	1.3465e-54	6.3527e-54
FBgn0024996	eIF2B-beta	0.759549	4.17234e-40	1.70683e-39	0.84488	1.60471e-54	7.56726e-54
FBgn0033754	Ak6	1.38085	1.58428e-60	1.01197e-59	1.42813	1.6184e-54	7.62813e-54
FBgn0030507	CG11164	1.89723	2.63985e-43	1.16897e-42	2.31249	2.00336e-54	9.42446e-54
FBgn0017457	U2af38	0.785249	3.37564e-42	1.46038e-41	0.890278	2.08307e-54	9.79474e-54
FBgn0035266	Gk	0.699409	1.00301e-41	4.2899e-41	0.754896	2.09397e-54	9.84125e-54
FBgn0042112	mRpL36	1.03094	5.41075e-52	2.91346e-51	0.999339	2.22347e-54	1.04449e-53
FBgn0030093	dalao	0.694208	8.00009e-39	3.18342e-38	0.757952	2.49082e-54	1.16951e-53
FBgn0037199	CG11137	0.752084	1.21642e-42	5.31669e-42	0.857652	2.78259e-54	1.30526e-53
FBgn0004556	Dbp73D	1.1513	1.35092e-54	7.70279e-54	1.27328	2.86082e-54	1.34131e-53
FBgn0038046	CG5641	0.910808	1.02666e-43	4.58154e-43	1.00555	2.88809e-54	1.3528e-53
FBgn0004057	Zw	0.278905	0.00014796	0.000203922	1.02583	3.10662e-54	1.45446e-53
FBgn0035204	CG2277	0.786214	2.57466e-50	1.3377e-49	0.786455	3.50357e-54	1.63952e-53
FBgn0265877	CR44666	7.50928	1.22489e-52	6.69138e-52	7.55888	4.06331e-54	1.90055e-53
FBgn0027841	CstF-64	1.22018	1.00816e-48	5.08922e-48	1.27869	4.24529e-54	1.98472e-53
FBgn0037958	CG6962	1.17382	7.57986e-46	3.55802e-45	1.3242	4.33537e-54	2.02586e-53
FBgn0037374	jagn	0.643192	2.04022e-42	8.88549e-42	0.675895	4.73569e-54	2.21187e-53
FBgn0025457	Bub3	0.855999	1.77663e-42	7.74445e-42	0.97285	5.33167e-54	2.48786e-53
FBgn0021874	Nle	0.915193	6.63008e-43	2.91086e-42	0.952924	5.34547e-54	2.49311e-53
FBgn0034001	mRpL41	1.13343	2.15592e-60	1.37442e-59	1.07053	5.88783e-54	2.74476e-53
FBgn0030034	CG10555	0.675675	1.03129e-31	3.46111e-31	0.846059	6.68279e-54	3.1109e-53
FBgn0011207	pelo	0.731701	6.53191e-46	3.07053e-45	0.763556	7.56661e-54	3.51898e-53
FBgn0031051	Ranbp21	0.874073	5.21349e-51	2.73932e-50	0.940467	7.60125e-54	3.53341e-53
FBgn0037073	CG7338	0.954528	5.66789e-63	3.80703e-62	0.981284	8.36981e-54	3.88145e-53
FBgn0032058	CG9289	6.06974	9.38791e-63	6.28411e-62	5.58954	9.09272e-54	4.2147e-53
FBgn0037700	CG8149	0.766779	1.05229e-43	4.69375e-43	0.826922	1.39366e-53	6.4447e-53
FBgn0035918	Cdc6	1.45992	9.74093e-54	5.443e-53	1.58269	1.6534e-53	7.63857e-53
FBgn0040227	eIF-3p66	0.747089	4.05959e-47	1.97091e-46	0.675254	2.48452e-53	1.14567e-52
FBgn0030217	CG2124	1.10221	5.35599e-36	2.00092e-35	1.35242	3.21099e-53	1.47857e-52
FBgn0035076	Ance-5	0.803459	7.03034e-32	2.37004e-31	0.925132	3.28819e-53	1.5134e-52
FBgn0260856	Membrin	1.19532	4.35821e-56	2.54742e-55	1.14342	4.27611e-53	1.96625e-52
FBgn0035120	wac	1.72973	1.00899e-41	4.31359e-41	1.85114	4.59536e-53	2.11106e-52
FBgn0030541	CG11584	6.54924	3.36208e-52	1.81735e-51	6.6016	4.94707e-53	2.27157e-52
FBgn0051229	CG31229	0.922135	2.77094e-39	1.1135e-38	0.986373	5.9246e-53	2.71504e-52
FBgn0266917	CG16941	0.67655	1.43989e-34	5.18306e-34	0.809526	6.50698e-53	2.97945e-52
FBgn0010333	Rac1	0.691305	1.3061e-46	6.25407e-46	0.683876	8.5614e-53	3.91647e-52
FBgn0266284	Ns3	0.944581	5.69399e-48	2.81616e-47	0.994796	8.724e-53	3.98899e-52
FBgn0040367	CG11382	2.09588	2.08047e-39	8.39837e-39	2.04768	1.12628e-52	5.14743e-52
FBgn0037709	CG8199	0.787304	2.57291e-53	1.42788e-52	0.734541	1.23509e-52	5.64211e-52
FBgn0039656	CG11951	1.31345	7.92311e-48	3.90088e-47	1.48028	1.33175e-52	6.08079e-52
FBgn0030263	CG2076	0.610999	9.85007e-39	3.9021e-38	0.654308	1.39729e-52	6.3771e-52
FBgn0051087	CG31087	0.603315	9.28658e-20	2.26555e-19	0.863415	1.44265e-52	6.58098e-52
FBgn0003567	su(Hw)	0.687584	2.31878e-37	8.89731e-37	0.75571	1.95313e-52	8.88075e-52
FBgn0003382	sha	4.6728	2.95951e-48	1.47042e-47	4.69741	1.97653e-52	8.98299e-52
FBgn0263603	Zn72D	0.647434	1.9706e-39	7.95813e-39	0.703059	2.0824e-52	9.45976e-52
FBgn0003312	sad	1.73458	7.48218e-40	3.04808e-39	2.14869	2.22948e-52	1.01185e-51
FBgn0038468	CG5225	8.3985	2.11725e-50	1.1018e-49	8.43959	2.24694e-52	1.0193e-51
FBgn0039186	CG5746	0.656073	3.49857e-38	1.3693e-37	0.741091	2.37961e-52	1.07848e-51
FBgn0033949	CG10131	1.00062	7.41018e-57	4.40509e-56	0.887574	2.9008e-52	1.31287e-51
FBgn0034275	CG5002	0.898463	5.931e-67	4.28092e-66	0.719677	3.02829e-52	1.36931e-51
FBgn0037566	mRpL1	0.733133	2.65639e-51	1.40693e-50	0.667497	3.38278e-52	1.52819e-51
FBgn0034528	CG11180	0.933141	3.54494e-44	1.60244e-43	0.971339	3.7077e-52	1.67343e-51
FBgn0032693	Cyp310a1	1.85857	4.72686e-51	2.48631e-50	1.92763	3.74727e-52	1.6905e-51
FBgn0030598	CG9503	3.0659	3.02806e-53	1.67762e-52	3.01938	3.84519e-52	1.73388e-51
FBgn0020272	mst	1.27299	7.87121e-48	3.87729e-47	1.45041	4.30716e-52	1.9413e-51
FBgn0041182	Tep2	0.941941	6.95083e-61	4.46617e-60	1.074	5.41163e-52	2.43685e-51
FBgn0002183	dre4	0.655168	1.59122e-34	5.71937e-34	0.734736	5.74799e-52	2.58593e-51
FBgn0033901	O-fut1	1.13788	2.69498e-48	1.34241e-47	1.23554	5.82073e-52	2.61746e-51
FBgn0261362	PPO1	1.57154	5.41906e-45	2.49461e-44	1.97058	5.85776e-52	2.6329e-51
FBgn0034727	mRpS29	0.711028	2.42674e-46	1.15185e-45	0.774698	5.90285e-52	2.65195e-51
FBgn0261975	CG42806	0.919152	7.10806e-36	2.64334e-35	0.959237	9.24066e-52	4.142e-51
FBgn0034488	CG11208	0.690641	1.03708e-47	5.09573e-47	0.677138	9.40411e-52	4.21333e-51
FBgn0040350	CG3690	1.17916	1.48038e-54	8.4311e-54	1.30752	1.10101e-51	4.93062e-51
FBgn0034982	CG4065	0.77662	1.65757e-44	7.5522e-44	0.876742	1.66341e-51	7.42541e-51
FBgn0034688	CG11474	0.739044	7.43005e-39	2.959e-38	0.828827	1.67374e-51	7.4681e-51
FBgn0005694	Aef1	0.702081	1.53361e-46	7.32552e-46	0.724181	1.77848e-51	7.9246e-51
FBgn0040918	schlank	0.655098	2.40781e-47	1.17657e-46	0.685999	2.05604e-51	9.14885e-51
FBgn0037696	GstZ1	1.28491	6.0673e-41	2.54926e-40	1.56787	2.48347e-51	1.10358e-50
FBgn0039184	CG6432	1.07113	9.5583e-47	4.59259e-46	1.08754	2.69275e-51	1.19549e-50
FBgn0035830	CG8209	0.7848	3.53364e-39	1.41766e-38	0.891923	3.12186e-51	1.38474e-50
FBgn0037492	CG10050	1.32579	2.01443e-44	9.16528e-44	1.34647	3.38506e-51	1.50081e-50
FBgn0036188	CG7339	1.32231	3.68439e-49	1.86955e-48	1.3382	4.42866e-51	1.96172e-50
FBgn0023177	Pp4-19C	0.73463	1.97478e-38	7.76642e-38	0.79494	5.05843e-51	2.23866e-50
FBgn0031052	CG14215	0.776159	8.04481e-45	3.68598e-44	0.971773	7.50933e-51	3.31733e-50
FBgn0003028	ovo	0.880215	2.79644e-52	1.5141e-51	0.878368	7.89223e-51	3.48333e-50
FBgn0034059	CG8320	0.87108	5.025e-51	2.64171e-50	0.842651	8.22736e-51	3.62961e-50
FBgn0038806	CG5412	1.14127	7.54458e-45	3.46328e-44	1.25474	8.67353e-51	3.82472e-50
FBgn0038676	CG6026	3.75994	4.309e-54	2.4314e-53	3.42011	1.2018e-50	5.28998e-50
FBgn0260985	RfC4	1.17234	8.48364e-38	3.29795e-37	1.44178	1.332e-50	5.86045e-50
FBgn0028402	Sin	0.854206	2.25942e-44	1.02513e-43	0.922895	1.62675e-50	7.1476e-50
FBgn0261436	DhpD	0.638495	3.18024e-32	1.08106e-31	0.847475	1.82528e-50	8.01631e-50
FBgn0031522	CG3285	1.19337	4.88831e-57	2.92192e-56	1.34043	1.89703e-50	8.32772e-50
FBgn0261373	CG33228	1.16649	5.02053e-47	2.42779e-46	1.19381	2.711e-50	1.18743e-49
FBgn0038524	sll	0.797266	8.50267e-40	3.45804e-39	0.945078	3.19812e-50	1.39891e-49
FBgn0052732	CG32732	0.905823	1.74936e-47	8.56538e-47	0.93081	3.26222e-50	1.42631e-49
FBgn0046878	Obp83cd	0.78309	4.46286e-45	2.05734e-44	0.904303	3.46727e-50	1.51461e-49
FBgn0032856	CG16798	1.6996	7.66224e-36	2.84727e-35	1.98931	4.38577e-50	1.91328e-49
FBgn0020306	dom	0.727697	1.38894e-36	5.26741e-36	0.79826	4.99548e-50	2.17538e-49
FBgn0030612	CG5599	0.687305	3.92612e-43	1.73306e-42	0.742841	5.35894e-50	2.33158e-49
FBgn0031736	CG11030	0.81964	1.31534e-45	6.12719e-45	0.909481	5.36389e-50	2.33237e-49
FBgn0000259	CkIIbeta	0.626091	9.19817e-40	3.73934e-39	0.654463	5.36553e-50	2.33237e-49
FBgn0032430	CG6388	0.879007	1.27587e-50	6.66795e-50	0.821986	5.92601e-50	2.57144e-49
FBgn0011297	l(2)not	0.857779	1.52583e-40	6.31594e-40	0.954563	6.41379e-50	2.78064e-49
FBgn0039849	CG11334	0.746343	5.19313e-54	2.92353e-53	0.701586	6.83412e-50	2.96155e-49
FBgn0031008	CG8010	0.899023	1.21858e-33	4.28235e-33	0.870553	7.07549e-50	3.06344e-49
FBgn0051233	CG31233	0.767107	1.48942e-57	9.00747e-57	0.933897	7.74763e-50	3.35148e-49
FBgn0036775	CG5147	0.898854	5.0064e-38	1.95397e-37	0.925817	8.46699e-50	3.66105e-49
FBgn0015818	Spx	0.936986	1.58521e-41	6.75338e-41	1.02908	8.94423e-50	3.86569e-49
FBgn0010222	Nmdmc	0.98307	6.37139e-36	2.37391e-35	1.03963	1.03359e-49	4.45931e-49
FBgn0033584	CG7737	1.0163	1.51143e-41	6.44188e-41	1.15959	1.29182e-49	5.56849e-49
FBgn0033191	CG1598	0.73777	2.17442e-34	7.79552e-34	0.762354	1.44206e-49	6.21336e-49
FBgn0028646	aralar1	0.559883	1.25213e-32	4.30276e-32	0.743062	1.65034e-49	7.1014e-49
FBgn0034914	CG5554	0.64791	1.29753e-44	5.92005e-44	0.663358	1.87768e-49	8.07253e-49
FBgn0028956	mthl3	0.769187	9.93729e-38	3.85538e-37	0.922574	1.89721e-49	8.15293e-49
FBgn0266420	Ote	1.18524	1.16366e-41	4.97264e-41	1.2933	1.98542e-49	8.52824e-49
FBgn0261260	mgl	0.736158	3.34939e-48	1.66245e-47	0.830762	2.28799e-49	9.82359e-49
FBgn0028962	Aats-ala-m	0.934792	6.83539e-49	3.45588e-48	0.915682	2.55989e-49	1.09814e-48
FBgn0032889	CG9331	0.476278	7.05678e-21	1.77063e-20	0.708224	3.46635e-49	1.48179e-48
FBgn0036366	CG10133	1.00375	1.19347e-32	4.10262e-32	1.25482	4.24087e-49	1.81209e-48
FBgn0038950	CG5382	0.736989	6.50037e-41	2.73004e-40	0.797695	4.81501e-49	2.05652e-48
FBgn0051089	CG31089	2.06277	5.28736e-38	2.06199e-37	3.25803	5.24772e-49	2.24035e-48
FBgn0036843	CG6812	0.70121	3.06053e-38	1.19978e-37	0.773756	5.49741e-49	2.34389e-48
FBgn0052250	PMP34	0.964932	2.3334e-43	1.03468e-42	0.977113	7.01773e-49	2.98818e-48
FBgn0051368	CG31368	0.841344	1.98268e-43	8.80362e-43	0.907781	7.31494e-49	3.11338e-48
FBgn0030969	Usp39	1.05718	7.49239e-52	4.01883e-51	0.98718	7.76476e-49	3.3034e-48
FBgn0033247	Nup44A	0.884953	1.45942e-36	5.52613e-36	0.992581	8.20461e-49	3.48749e-48
FBgn0037372	CG2091	1.05925	2.30371e-36	8.67596e-36	1.15784	9.46105e-49	4.01807e-48
FBgn0031661	Gmd	0.783425	7.87553e-29	2.45511e-28	1.02421	1.0065e-48	4.26902e-48
FBgn0085339	CG34310	1.54094	4.34216e-44	1.95918e-43	1.43854	1.38923e-48	5.87958e-48
FBgn0034579	mRpL54	1.00211	9.92014e-53	5.43439e-52	0.99043	1.43546e-48	6.06998e-48
FBgn0027567	CG8108	0.715437	1.12164e-48	5.65334e-48	0.68966	1.49371e-48	6.31085e-48
FBgn0032052	PIG-U	0.880585	4.40763e-36	1.65104e-35	0.922742	1.51223e-48	6.38634e-48
FBgn0033377	Pmm45A	0.693008	1.16435e-40	4.85047e-40	0.800484	1.59599e-48	6.73138e-48
FBgn0015321	Ubc4	0.672732	4.15536e-41	1.75196e-40	0.692745	1.76204e-48	7.42851e-48
FBgn0260857	Bet1	1.06324	2.08309e-36	7.85722e-36	1.07532	1.78679e-48	7.52962e-48
FBgn0032824	CG13962	0.698473	4.14115e-27	1.22939e-26	1.00722	1.79797e-48	7.57346e-48
FBgn0001974	l(2)35Bd	1.01407	7.34688e-41	3.07499e-40	1.09095	2.12504e-48	8.94731e-48
FBgn0035675	CG6610	1.55454	8.20111e-54	4.59573e-53	1.56119	2.13836e-48	8.99952e-48
FBgn0038461	CG3678	1.21083	1.44204e-40	5.97923e-40	1.33716	2.70905e-48	1.13769e-47
FBgn0026089	CG14817	0.915476	5.03163e-43	2.21505e-42	0.890987	2.8294e-48	1.1867e-47
FBgn0086447	l(2)37Cg	1.42446	2.10101e-48	1.05029e-47	1.56803	2.83155e-48	1.18709e-47
FBgn0037227	TwdlV	3.86931	1.47565e-46	7.06247e-46	4.15064	2.88121e-48	1.20739e-47
FBgn0052446	Atox1	0.770572	8.02186e-41	3.35463e-40	0.769727	3.59833e-48	1.50726e-47
FBgn0259149	CG42264	5.5174	9.77073e-46	4.56887e-45	6.14425	3.76753e-48	1.57679e-47
FBgn0036240	CG6928	1.05942	9.6234e-49	4.86044e-48	1.18452	5.67994e-48	2.3721e-47
FBgn0024491	Bin1	1.0879	1.41801e-52	7.73768e-52	0.978563	6.14792e-48	2.56535e-47
FBgn0040899	CG17776	1.07604	1.94614e-46	9.26432e-46	1.04133	6.75556e-48	2.8165e-47
FBgn0031842	Tango1	0.629563	8.13428e-39	3.2355e-38	0.653482	7.1944e-48	2.9969e-47
FBgn0261797	Dhc64C	0.567134	3.64824e-28	1.12015e-27	0.708561	8.14532e-48	3.39013e-47
FBgn0029117	Surf1	1.05087	8.51075e-44	3.8084e-43	1.15215	8.31816e-48	3.46059e-47
FBgn0037960	mthl5	1.38038	9.02277e-45	4.12632e-44	1.44311	1.20815e-47	5.01346e-47
FBgn0030871	CG8142	1.20782	1.01452e-31	3.40601e-31	1.32667	1.5282e-47	6.33085e-47
FBgn0029813	CG15766	1.49822	1.19546e-40	4.97754e-40	1.63635	1.61643e-47	6.69351e-47
FBgn0032668	CG17681	2.97207	3.6064e-37	1.38109e-36	4.0043	1.87852e-47	7.77222e-47
FBgn0260942	bond	0.767857	2.38803e-33	8.34102e-33	0.885231	1.95857e-47	8.09999e-47
FBgn0050109	CG30109	1.08794	2.15654e-40	8.88152e-40	1.01968	2.16134e-47	8.93103e-47
FBgn0052708	CG32708	1.16674	6.33489e-29	1.97862e-28	1.29313	2.3502e-47	9.70324e-47
FBgn0034939	thoc5	0.982293	4.19491e-47	2.03559e-46	1.00874	2.40976e-47	9.94494e-47
FBgn0030354	Upf1	0.567046	2.64953e-31	8.81944e-31	0.610939	2.67642e-47	1.10408e-46
FBgn0086712	Egm	0.618047	5.55158e-37	2.1177e-36	0.664192	3.25295e-47	1.34134e-46
FBgn0030241	feo	1.49254	2.27621e-39	9.17336e-39	1.72986	3.35617e-47	1.38274e-46
FBgn0039403	Sld5	1.59419	1.39661e-39	5.66115e-39	1.80578	4.66054e-47	1.91853e-46
FBgn0042138	CG18815	0.585961	2.4488e-38	9.60744e-38	0.642984	4.68076e-47	1.92604e-46
FBgn0039726	eIF2B-alpha	0.886825	5.03611e-39	2.01382e-38	0.906697	5.21182e-47	2.14276e-46
FBgn0038161	CG9269	0.77102	2.56486e-30	8.31389e-30	0.942342	6.49672e-47	2.66543e-46
FBgn0038868	CG5862	0.711052	4.30326e-41	1.81353e-40	0.722046	7.78903e-47	3.18894e-46
FBgn0031540	CG3238	1.50147	9.29319e-47	4.46741e-46	1.49299	8.92595e-47	3.65136e-46
FBgn0029873	CG3918	0.835569	1.32787e-47	6.50816e-47	0.873984	9.44466e-47	3.8587e-46
FBgn0025629	CG4045	0.94455	4.7788e-41	2.01307e-40	1.03679	1.01522e-46	4.14431e-46
FBgn0026777	Rad23	0.617952	1.8194e-40	7.50568e-40	0.656231	1.25605e-46	5.12101e-46
FBgn0031663	CG8891	1.14276	9.55733e-50	4.92117e-49	1.15935	1.29717e-46	5.28645e-46
FBgn0034646	Rae1	1.00884	2.17261e-44	9.86657e-44	0.998586	1.44724e-46	5.89316e-46
FBgn0086613	Ino80	0.942755	3.44542e-40	1.41064e-39	1.11823	1.59969e-46	6.50852e-46
FBgn0002783	mor	0.5427	9.74452e-29	3.03194e-28	0.633634	1.64008e-46	6.67005e-46
FBgn0024360	CG11418	0.860938	5.5125e-45	2.53643e-44	0.844521	1.9293e-46	7.8268e-46
FBgn0028683	spt4	1.07154	2.16335e-37	8.31724e-37	1.18466	1.97302e-46	8.00083e-46
FBgn0032398	CG6766	0.572473	1.18624e-31	3.97433e-31	0.642327	2.11671e-46	8.57363e-46
FBgn0264816	koko	1.21345	2.48925e-37	9.54391e-37	1.41342	2.13742e-46	8.65315e-46
FBgn0034045	CG8249	0.911653	2.06075e-50	1.07297e-49	0.817197	2.40189e-46	9.7087e-46
FBgn0010774	Ref1	0.602047	3.64817e-36	1.36918e-35	0.623838	2.51253e-46	1.01507e-45
FBgn0260460	mRpS34	0.917352	2.80314e-47	1.3643e-46	0.892881	2.55499e-46	1.0318e-45
FBgn0040609	CG3348	1.00148	2.1958e-30	7.13892e-30	1.06843	2.76193e-46	1.11445e-45
FBgn0039296	CG10420	0.96445	7.24914e-41	3.03538e-40	0.966565	3.56769e-46	1.4378e-45
FBgn0036340	SRm160	0.639547	3.75427e-35	1.3711e-34	0.744585	3.81233e-46	1.53513e-45
FBgn0037710	CG9393	0.875294	5.5989e-46	2.63701e-45	0.884349	4.63508e-46	1.8649e-45
FBgn0037667	CG16734	1.41714	3.61585e-27	1.0754e-26	1.72467	5.4467e-46	2.18964e-45
FBgn0029798	CG4078	1.06314	1.40983e-41	6.01147e-41	1.09629	5.87732e-46	2.36179e-45
FBgn0027083	Aats-met	1.3022	5.00156e-47	2.42101e-46	1.26745	6.74244e-46	2.70499e-45
FBgn0030109	CG12121	0.662393	4.79438e-39	1.91795e-38	0.683301	9.88187e-46	3.95801e-45
FBgn0263236	SP1029	1.13655	4.78644e-45	2.20546e-44	1.20512	1.22433e-45	4.8978e-45
FBgn0032465	CG12404	0.704097	5.36169e-38	2.09014e-37	0.750358	1.29415e-45	5.175e-45
FBgn0029858	CG15896	1.07148	3.93559e-32	1.33458e-31	1.29152	1.4092e-45	5.62816e-45
FBgn0016075	vkg	0.628999	4.1617e-33	1.44279e-32	0.650132	1.43401e-45	5.72492e-45
FBgn0034451	TBCB	0.960815	8.425e-39	3.34841e-38	1.03526	1.45985e-45	5.8257e-45
FBgn0038869	CG3353	0.927631	9.55228e-38	3.70895e-37	0.987919	1.49626e-45	5.96613e-45
FBgn0042092	CG13773	1.09905	2.14804e-37	8.26489e-37	1.1936	1.75363e-45	6.98669e-45
FBgn0036665	CG13024	1.08164	2.40711e-33	8.40467e-33	1.22618	2.06045e-45	8.19573e-45
FBgn0002542	lds	1.12251	7.56833e-48	3.72997e-47	1.11084	2.16015e-45	8.5888e-45
FBgn0027057	CSN1b	0.719684	5.62941e-41	2.36731e-40	0.769015	2.17862e-45	8.65875e-45
FBgn0024814	Clc	0.633181	6.35981e-39	2.53691e-38	0.650659	2.2234e-45	8.82954e-45
FBgn0031312	Tango14	0.775194	4.5176e-35	1.64741e-34	0.837349	2.32526e-45	9.2303e-45
FBgn0038422	CG14880	1.23725	1.69819e-38	6.68671e-38	1.44579	2.35263e-45	9.33517e-45
FBgn0020238	14-3-3epsilon	0.589905	3.59992e-35	1.31571e-34	0.583282	2.37235e-45	9.4096e-45
FBgn0000617	e(y)1	0.902628	8.0989e-20	1.97926e-19	1.06244	2.77008e-45	1.09782e-44
FBgn0034936	CG2970	0.672038	2.38297e-38	9.35666e-38	0.687381	3.40792e-45	1.35006e-44
FBgn0002306	sas	0.578479	5.96694e-37	2.27526e-36	0.620488	3.71956e-45	1.47173e-44
FBgn0043002	Chrac-14	1.34756	1.93174e-35	7.09732e-35	1.61381	3.74215e-45	1.48007e-44
FBgn0025571	SF1	0.540527	1.58248e-32	5.4227e-32	0.64921	3.95201e-45	1.56181e-44
FBgn0051954	CG31954	6.46643	4.80116e-43	2.1155e-42	6.52147	4.18876e-45	1.65337e-44
FBgn0033021	CG10417	0.585064	6.03594e-36	2.25064e-35	0.605073	4.80378e-45	1.8946e-44
FBgn0035064	Aats-tyr-m	0.949034	2.77506e-52	1.50336e-51	0.819835	5.57712e-45	2.19694e-44
FBgn0030803	CG4880	1.67953	1.03108e-45	4.8168e-45	1.87739	7.19023e-45	2.8301e-44
FBgn0036745	CG7484	0.873902	1.44508e-36	5.47392e-36	0.959757	8.24468e-45	3.24253e-44
FBgn0027600	obst-B	1.15397	3.65516e-37	1.39921e-36	1.31108	8.34233e-45	3.27962e-44
FBgn0067628	CG33331	1.23976	2.16996e-39	8.75239e-39	1.38223	8.60687e-45	3.38226e-44
FBgn0263850	CG43711	5.28849	4.46498e-39	1.7869e-38	7.22024	8.91875e-45	3.50341e-44
FBgn0036254	CG5645	0.922606	5.33752e-43	2.34865e-42	0.956562	8.99517e-45	3.5306e-44
FBgn0265101	Sgt1	0.742878	7.85385e-27	2.31541e-26	0.848731	1.03019e-44	4.04023e-44
FBgn0031485	CG9643	1.07407	1.63582e-45	7.60917e-45	1.09677	1.03742e-44	4.06697e-44
FBgn0266421	RPA3	1.23895	1.04664e-40	4.36755e-40	1.22632	1.27236e-44	4.98003e-44
FBgn0031327	CG5397	1.47146	3.74469e-42	1.61504e-41	1.56714	1.34618e-44	5.26475e-44
FBgn0014032	Sptr	1.12289	7.2632e-35	2.63682e-34	1.06123	1.62127e-44	6.32793e-44
FBgn0004584	Rrp1	1.08769	2.82286e-33	9.83874e-33	1.16872	1.71676e-44	6.69264e-44
FBgn0024947	NTPase	0.546444	1.02021e-28	3.1723e-28	0.652071	1.7653e-44	6.87913e-44
FBgn0003141	pr	0.745971	4.42211e-38	1.728e-37	0.809539	1.8055e-44	7.03298e-44
FBgn0038272	CG7265	0.779503	1.7615e-30	5.74604e-30	0.942544	1.863e-44	7.25407e-44
FBgn0002905	mus308	1.35066	1.69534e-27	5.08239e-27	1.73698	2.49531e-44	9.69683e-44
FBgn0063493	GstE7	1.58228	1.43952e-45	6.69925e-45	1.57624	2.72722e-44	1.05854e-43
FBgn0036184	PCID2	1.12532	3.68515e-39	1.47784e-38	1.23908	3.04172e-44	1.17967e-43
FBgn0035421	CG12034	0.711017	1.68757e-25	4.81114e-25	0.845674	3.35381e-44	1.3002e-43
FBgn0040262	Ugt36Ba	1.09793	1.50082e-48	7.54113e-48	1.16526	3.9248e-44	1.51915e-43
FBgn0031629	Clect27	0.656291	1.98419e-37	7.64046e-37	0.718615	4.37933e-44	1.69374e-43
FBgn0083983	mRpL34	1.1473	2.4918e-47	1.2164e-46	1.08108	5.44413e-44	2.10058e-43
FBgn0038474	mRpS11	0.728291	6.99293e-39	2.78605e-38	0.72569	5.74286e-44	2.21498e-43
FBgn0003204	ras	0.683178	2.0677e-35	7.58545e-35	0.713684	5.95642e-44	2.29644e-43
FBgn0260944	Rbp1	0.7292	1.74657e-49	8.93207e-49	0.668663	6.36163e-44	2.4488e-43
FBgn0004106	Cdk1	1.402	8.40202e-39	3.34064e-38	1.56564	6.46057e-44	2.48591e-43
FBgn0015271	Orc5	2.02834	1.60047e-47	7.84031e-47	2.06397	6.78753e-44	2.61069e-43
FBgn0038742	Arc42	0.832933	4.13037e-37	1.57989e-36	0.979921	7.31204e-44	2.81022e-43
FBgn0021796	Tor	0.570368	6.99674e-30	2.24341e-29	0.66768	7.61932e-44	2.92717e-43
FBgn0032615	CG6012	1.64781	1.12827e-43	5.03036e-43	1.39417	9.37594e-44	3.60061e-43
FBgn0270927	betaGlu	0.795963	4.17732e-28	1.27978e-27	0.940406	1.39043e-43	5.33336e-43
FBgn0086605	CG9853	0.711155	2.19077e-37	8.41603e-37	0.790068	1.39604e-43	5.35277e-43
FBgn0035911	CG6638	0.814339	3.06216e-51	1.61852e-50	0.763131	1.49735e-43	5.73895e-43
FBgn0040384	CG32795	0.591431	3.46572e-30	1.11895e-29	0.601387	1.71457e-43	6.56893e-43
FBgn0036929	CG7668	0.732619	1.44849e-39	5.86175e-39	0.814285	2.45912e-43	9.41043e-43
FBgn0037354	CG12171	0.640024	3.34829e-35	1.22466e-34	0.6758	2.62279e-43	1.00328e-42
FBgn0036271	Pbgs	0.79412	2.07752e-38	8.16717e-38	0.790878	3.26386e-43	1.24705e-42
FBgn0262716	Arp3	0.497932	1.03559e-25	2.96624e-25	0.607597	3.3364e-43	1.27377e-42
FBgn0261112	APP-BP1	0.912344	1.78862e-33	6.27204e-33	0.967888	3.46087e-43	1.32077e-42
FBgn0034938	CG3803	0.756659	8.38372e-32	2.82045e-31	0.902626	3.9053e-43	1.4898e-42
FBgn0033169	CG11123	1.0589	2.67539e-44	1.21217e-43	1.02896	4.09943e-43	1.56203e-42
FBgn0037369	CG2100	0.920583	3.72707e-34	1.32695e-33	1.0626	4.534e-43	1.72694e-42
FBgn0000116	Argk	0.593911	6.87125e-40	2.80153e-39	0.574265	4.65264e-43	1.77144e-42
FBgn0038771	CG4390	0.490018	1.10504e-21	2.82933e-21	0.67729	4.67014e-43	1.77741e-42
FBgn0027073	CG4302	0.562094	1.42599e-30	4.65937e-30	0.68673	4.78586e-43	1.82075e-42
FBgn0034214	CG6550	0.937562	2.29499e-37	8.8095e-37	0.951076	5.95225e-43	2.2601e-42
FBgn0029818	GAA1	0.647211	2.59325e-32	8.83984e-32	0.745254	6.37249e-43	2.41873e-42
FBgn0037504	CG1142	0.863275	4.34266e-34	1.54386e-33	0.971684	6.65686e-43	2.52471e-42
FBgn0031479	Prx6005	1.048	3.40871e-40	1.39679e-39	1.22242	7.5893e-43	2.87278e-42
FBgn0037583	CG9684	0.847987	1.70982e-35	6.29145e-35	0.933595	7.63958e-43	2.89069e-42
FBgn0263849	CG43710	6.38959	2.37537e-41	1.00714e-40	6.44574	9.36162e-43	3.53818e-42
FBgn0039406	RpL34a	0.671866	2.02264e-45	9.39955e-45	0.668198	9.95005e-43	3.75912e-42
FBgn0050185	CG30185	0.74183	6.93955e-43	3.04536e-42	0.723173	1.17925e-42	4.45346e-42
FBgn0027524	CG3909	0.980984	1.31043e-40	5.44278e-40	1.02919	1.26999e-42	4.79432e-42
FBgn0022708	Adk2	0.601908	3.08339e-36	1.15855e-35	0.633341	1.30719e-42	4.93282e-42
FBgn0010213	Sod2	0.569099	2.6804e-34	9.58141e-34	0.599249	1.61632e-42	6.08998e-42
FBgn0030251	CG2145	0.633934	1.01726e-39	4.13375e-39	0.621921	1.63217e-42	6.14734e-42
FBgn0039200	CG13616	4.74422	2.57383e-39	1.036e-38	5.39423	1.83234e-42	6.89861e-42
FBgn0033528	trsn	1.09233	3.13521e-39	1.25833e-38	1.08779	1.97126e-42	7.41307e-42
FBgn0038485	CG5255	2.06668	9.66074e-34	3.40969e-33	2.29764	2.44165e-42	9.16439e-42
FBgn0039212	Syx18	0.753024	9.8951e-33	3.4027e-32	0.837451	2.89332e-42	1.08472e-41
FBgn0260049	flr	0.585475	1.2836e-36	4.8736e-36	0.595283	3.24096e-42	1.21365e-41
FBgn0038313	CG4338	0.958744	2.11934e-39	8.55175e-39	0.957389	3.31057e-42	1.23877e-41
FBgn0034853	Ice1	0.747932	4.46346e-24	1.22429e-23	0.929363	4.78953e-42	1.78808e-41
FBgn0016131	Cdk4	0.555553	3.98403e-27	1.18418e-26	0.665579	5.04673e-42	1.88194e-41
FBgn0051915	CG31915	0.87831	7.07487e-41	2.96495e-40	0.872595	5.08069e-42	1.89317e-41
FBgn0027108	Inx2	0.675411	1.14614e-34	4.13757e-34	0.638119	5.42456e-42	2.02053e-41
FBgn0036300	CG10688	0.866276	1.14648e-34	4.13757e-34	0.949641	5.92704e-42	2.20685e-41
FBgn0000447	Dhod	0.702051	6.60259e-34	2.34133e-33	0.73165	6.08658e-42	2.26469e-41
FBgn0037371	Sym	0.721792	3.66182e-30	1.18148e-29	0.869689	6.087e-42	2.26469e-41
FBgn0029857	wuho	0.783991	1.88535e-37	7.2627e-37	0.790966	6.70549e-42	2.49385e-41
FBgn0005670	Cyp4d1	0.621314	2.6331e-29	8.30373e-29	0.812244	7.37501e-42	2.74077e-41
FBgn0035252	CG7970	0.684557	3.95265e-32	1.3399e-31	0.763592	8.42058e-42	3.12459e-41
FBgn0017572	Mo25	0.535316	1.77492e-32	6.07363e-32	0.570742	8.48055e-42	3.14565e-41
FBgn0027334	l(1)G0004	0.7925	2.603e-33	9.08215e-33	0.864545	8.63559e-42	3.20194e-41
FBgn0037763	CG16904	1.85241	3.65509e-48	1.81326e-47	1.54005	1.08897e-41	4.0301e-41
FBgn0037883	CG14701	1.49428	5.42737e-39	2.16851e-38	1.56258	1.165e-41	4.30986e-41
FBgn0036512	CG16979	0.805604	2.34668e-42	1.01929e-41	0.859754	1.20275e-41	4.44781e-41
FBgn0011745	Arp1	0.570834	1.6961e-34	6.0941e-34	0.618962	1.23529e-41	4.56641e-41
FBgn0261278	grp	0.644741	1.58944e-35	5.85731e-35	0.650422	1.27297e-41	4.70216e-41
FBgn0036136	Ufd1-like	0.797288	1.97329e-41	8.38475e-41	0.806112	1.44242e-41	5.32405e-41
FBgn0050272	MFS1	0.943861	7.95429e-38	3.09464e-37	0.982567	1.60673e-41	5.92831e-41
FBgn0031253	CG11885	1.44955	2.49471e-30	8.09186e-30	1.44027	1.70482e-41	6.28549e-41
FBgn0000477	DNaseII	0.751428	2.01643e-35	7.40015e-35	0.897632	1.90206e-41	7.01005e-41
FBgn0039780	PH4alphaNE1	1.27628	2.17079e-36	8.18484e-36	1.44062	2.1187e-41	7.80551e-41
FBgn0003462	Sod	0.556363	8.01112e-33	2.76067e-32	0.595097	2.12937e-41	7.84188e-41
FBgn0034282	Mapmodulin	0.597032	8.38717e-35	3.0381e-34	0.644805	2.13651e-41	7.86523e-41
FBgn0033480	mRpL42	0.83203	1.51803e-40	6.28633e-40	0.817058	2.16366e-41	7.96219e-41
FBgn0020018	Ppox	0.840812	1.40242e-36	5.31645e-36	0.877457	2.18087e-41	8.02249e-41
FBgn0052076	Alg10	0.856136	1.69473e-27	5.08212e-27	1.01408	2.34014e-41	8.59545e-41
FBgn0034061	CG8386	0.903016	1.01239e-42	4.42887e-42	0.887396	2.65658e-41	9.74676e-41
FBgn0046114	Gclm	0.606315	1.69032e-36	6.3856e-36	0.629667	2.81326e-41	1.03139e-40
FBgn0037298	CG2604	0.676598	5.77536e-38	2.24961e-37	0.700805	2.85659e-41	1.04688e-40
FBgn0032732	CG15168	1.1	3.22243e-42	1.39472e-41	1.14959	2.92535e-41	1.07168e-40
FBgn0040666	CG12848	0.830565	6.29656e-43	2.76692e-42	0.849862	3.76062e-41	1.37664e-40
FBgn0037202	Ssl1	0.889986	3.41586e-40	1.39913e-39	0.996337	3.82899e-41	1.40062e-40
FBgn0039829	CG15561	1.10834	8.01211e-40	3.25988e-39	1.14538	3.94027e-41	1.44079e-40
FBgn0262003	CG42821	2.54085	1.05506e-29	3.36525e-29	3.50377	4.2885e-41	1.56695e-40
FBgn0067629	CG33332	1.36314	6.08172e-45	2.7957e-44	1.38434	4.47348e-41	1.63393e-40
FBgn0028992	sds22	0.802225	1.19544e-35	4.4137e-35	0.836789	5.51224e-41	2.01108e-40
FBgn0033457	Ntmt	0.969677	1.4145e-30	4.62337e-30	1.03736	6.73837e-41	2.45659e-40
FBgn0085229	CG34200	0.730358	3.70737e-32	1.2585e-31	0.74342	7.37063e-41	2.6841e-40
FBgn0036187	RIOK1	0.902283	8.32675e-33	2.86742e-32	0.95812	7.86512e-41	2.86097e-40
FBgn0038610	CG7675	0.556495	9.04207e-29	2.81601e-28	0.6131	8.18971e-41	2.97573e-40
FBgn0262588	CG43125	3.60279	7.59601e-32	2.55897e-31	6.34909	8.74861e-41	3.17739e-40
FBgn0265189	sud1	0.980289	7.82776e-40	3.1862e-39	1.12467	9.35168e-41	3.39289e-40
FBgn0036306	CG10973	0.942873	7.84216e-32	2.64008e-31	0.95705	1.06034e-40	3.84561e-40
FBgn0039073	CG4408	0.942013	5.23072e-39	2.09079e-38	0.919136	1.58688e-40	5.73609e-40
FBgn0045800	Uhg1	0.956063	1.34822e-49	6.91298e-49	0.812472	1.72261e-40	6.22212e-40
FBgn0033879	CG6543	0.807524	2.82712e-59	1.76208e-58	0.735512	1.86504e-40	6.72912e-40
FBgn0036848	CG10424	1.11498	1.17505e-46	5.63483e-46	1.093	2.22583e-40	8.02498e-40
FBgn0038437	Sdhaf3	1.51718	6.04109e-30	1.94082e-29	1.54691	2.39393e-40	8.62785e-40
FBgn0030457	CG12096	0.820853	5.44354e-31	1.79668e-30	0.923834	3.08718e-40	1.11018e-39
FBgn0250838	CG30415	0.563517	1.23226e-30	4.03312e-30	0.581918	3.34525e-40	1.2021e-39
FBgn0037574	Coq2	0.840765	1.84153e-30	6.00111e-30	0.94867	3.69811e-40	1.32842e-39
FBgn0034406	Jheh3	0.82057	3.37124e-57	2.02006e-56	0.778926	4.12024e-40	1.47842e-39
FBgn0036815	HipHop	1.34995	6.92284e-35	2.51419e-34	1.57734	4.38018e-40	1.56939e-39
FBgn0037772	Spn85F	2.82533	2.34535e-46	1.1143e-45	2.40237	4.84441e-40	1.73445e-39
FBgn0028833	Dak1	0.673182	8.95769e-46	4.1927e-45	0.612128	5.09901e-40	1.82427e-39
FBgn0030451	CG15717	1.09454	2.17583e-30	7.08105e-30	1.15047	5.10195e-40	1.82466e-39
FBgn0047114	CG31142	1.17107	1.57324e-26	4.60061e-26	1.50467	5.50978e-40	1.96979e-39
FBgn0052069	CG32069	1.09562	9.39781e-33	3.23284e-32	1.20844	5.69467e-40	2.03515e-39
FBgn0000043	Act42A	0.407949	8.29271e-13	1.63727e-12	0.598738	6.40632e-40	2.28864e-39
FBgn0036237	viaf	0.709157	5.54466e-46	2.61273e-45	0.70919	7.15409e-40	2.55391e-39
FBgn0038319	mRpL9	0.630576	2.75985e-32	9.40447e-32	0.652904	7.44577e-40	2.6561e-39
FBgn0033995	GPHR	0.947446	1.73624e-32	5.94543e-32	1.01175	7.63409e-40	2.72229e-39
FBgn0037255	Fip1	0.6261	4.78051e-31	1.57998e-30	0.704844	7.6977e-40	2.74397e-39
FBgn0053051	CG33051	1.00611	1.30448e-29	4.14725e-29	1.18762	7.89083e-40	2.81179e-39
FBgn0031143	CG1532	0.615253	1.62509e-35	5.98642e-35	0.650955	7.9043e-40	2.81556e-39
FBgn0038013	CG10038	0.867353	2.35805e-29	7.44837e-29	0.984323	8.00892e-40	2.85179e-39
FBgn0034641	mahj	0.603709	2.36173e-22	6.17474e-22	0.701328	8.82302e-40	3.13939e-39
FBgn0039196	CG17781	5.06118	2.43785e-40	1.00063e-39	4.86499	9.34119e-40	3.32256e-39
FBgn0024371	E2f2	0.753266	1.1045e-31	3.70427e-31	0.856603	9.9645e-40	3.54297e-39
FBgn0030460	CG2453	0.831187	1.76975e-32	6.05805e-32	0.911826	1.0687e-39	3.79847e-39
FBgn0037943	CG14722	0.688101	1.75275e-37	6.75992e-37	0.692974	1.08581e-39	3.85789e-39
FBgn0039259	CG11781	0.937516	2.41616e-38	9.48319e-38	0.971813	1.1877e-39	4.21684e-39
FBgn0262004	CG42822	2.13145	2.73334e-30	8.85412e-30	2.53912	1.27327e-39	4.51738e-39
FBgn0037220	CG14641	0.576037	5.22916e-29	1.63482e-28	0.665214	1.57625e-39	5.58016e-39
FBgn0038462	CG17556	1.23788	6.26022e-35	2.27693e-34	1.3241	1.88795e-39	6.67639e-39
FBgn0051155	Rpb7	1.33386	1.28264e-56	7.60175e-56	1.13659	2.45282e-39	8.65207e-39
FBgn0042083	CG3267	0.568673	6.53789e-31	2.15497e-30	0.592958	3.17894e-39	1.12053e-38
FBgn0063449	Uhg2	1.14281	4.23924e-54	2.39342e-53	1.07747	3.18245e-39	1.12136e-38
FBgn0031097	obst-A	0.73382	2.34086e-15	4.99393e-15	0.950135	3.39944e-39	1.19739e-38
FBgn0037569	tex	1.29348	8.35836e-44	3.74364e-43	1.43689	3.70536e-39	1.30327e-38
FBgn0039830	ATPsynC	0.568836	3.48465e-34	1.24199e-33	0.516386	3.71134e-39	1.3049e-38
FBgn0083120	Uhg8	1.41727	6.30517e-39	2.51615e-38	1.44469	3.90929e-39	1.37352e-38
FBgn0032149	CG4036	1.13445	1.35058e-36	5.12391e-36	1.14902	4.4044e-39	1.5447e-38
FBgn0027903	CG12018	1.23977	1.11136e-31	3.72602e-31	1.30771	4.81812e-39	1.68919e-38
FBgn0033844	bbc	0.586464	4.97846e-37	1.9028e-36	0.585772	4.92396e-39	1.72568e-38
FBgn0026150	ApepP	0.517712	2.52338e-27	7.5462e-27	0.570529	4.97e-39	1.74119e-38
FBgn0030839	CG5613	1.0798	4.69971e-18	1.08505e-17	1.56827	5.00147e-39	1.75096e-38
FBgn0027495	CG8378	0.686788	1.08325e-28	3.36617e-28	0.738598	5.19973e-39	1.81972e-38
FBgn0035335	mRpL23	0.817594	5.11558e-42	2.19949e-41	0.77342	5.50558e-39	1.92607e-38
FBgn0031951	r2d2	0.846218	6.41618e-39	2.55836e-38	0.895597	6.01471e-39	2.10268e-38
FBgn0030805	wus	1.74725	7.15552e-41	2.99747e-40	1.84018	6.45353e-39	2.25447e-38
FBgn0034933	CG3735	0.81623	2.00057e-29	6.33146e-29	0.900589	6.98656e-39	2.43981e-38
FBgn0031651	mRpL24	0.668623	2.32099e-30	7.53839e-30	0.64408	7.28607e-39	2.5435e-38
FBgn0039207	CG5789	0.522353	1.47919e-20	3.67466e-20	0.639646	7.80934e-39	2.72422e-38
FBgn0036764	CG5535	0.781221	1.22787e-26	3.60036e-26	0.860343	7.93645e-39	2.76758e-38
FBgn0024889	Kap-alpha1	0.560489	5.14269e-28	1.56865e-27	0.577194	8.05274e-39	2.80613e-38
FBgn0028648	mRpL50	0.700511	4.24435e-32	1.43679e-31	0.756069	8.22882e-39	2.86647e-38
FBgn0010340	140up	0.959603	1.16109e-29	3.69739e-29	1.0501	8.41235e-39	2.92935e-38
FBgn0033735	CG8525	0.65655	1.62421e-27	4.87812e-27	0.79546	8.59028e-39	2.99025e-38
FBgn0037376	CG2051	0.879699	1.93939e-33	6.79342e-33	0.942353	8.81996e-39	3.06911e-38
FBgn0001978	stc	0.559206	7.54986e-32	2.5443e-31	0.571941	1.46305e-38	5.06581e-38
FBgn0032054	CG13090	0.862112	9.30937e-34	3.28805e-33	0.880642	1.52977e-38	5.29308e-38
FBgn0010750	atms	0.650629	3.86165e-29	1.21194e-28	0.761751	1.62658e-38	5.62606e-38
FBgn0036910	Cyp305a1	0.82689	9.67045e-27	2.84239e-26	1.04248	1.65369e-38	5.71778e-38
FBgn0023509	mip130	0.686393	4.60183e-33	1.59312e-32	0.765773	1.69914e-38	5.8708e-38
FBgn0032258	CG7456	0.654428	5.01487e-32	1.69469e-31	0.714225	1.78715e-38	6.17051e-38
FBgn0033473	CG12128	0.773025	9.31608e-26	2.67389e-25	0.83862	2.01233e-38	6.9431e-38
FBgn0031769	CG9135	0.607929	1.54755e-29	4.91366e-29	0.687355	2.14404e-38	7.39495e-38
FBgn0035415	CG14966	1.28143	3.77272e-41	1.59338e-40	1.26233	3.57353e-38	1.2282e-37
FBgn0002525	Lam	0.45548	3.86021e-21	9.74576e-21	0.56968	3.76986e-38	1.29477e-37
FBgn0039126	CG13601	0.836027	1.66925e-35	6.1468e-35	0.854809	4.66553e-38	1.60183e-37
FBgn0027889	ball	0.910231	3.49199e-29	1.09769e-28	1.08407	4.76694e-38	1.6355e-37
FBgn0026679	IntS4	0.727754	6.52901e-32	2.20256e-31	0.752273	4.94896e-38	1.69736e-37
FBgn0032864	CG2493	0.648044	2.58525e-25	7.33614e-25	0.822684	5.65995e-38	1.93984e-37
FBgn0037327	PEK	0.515801	3.29065e-27	9.80174e-27	0.58792	6.29598e-38	2.15331e-37
FBgn0033367	PPO2	0.918247	6.83494e-34	2.42197e-33	1.24861	6.52624e-38	2.2305e-37
FBgn0030617	CG9095	1.72257	2.0761e-42	9.03775e-42	1.5698	7.44798e-38	2.5402e-37
FBgn0037644	CG11964	0.710445	9.48336e-34	3.3483e-33	0.733975	7.50299e-38	2.55807e-37
FBgn0034143	CG8303	0.629531	1.14885e-33	4.04019e-33	0.646897	8.27628e-38	2.82074e-37
FBgn0069923	CG41128	0.698089	3.01011e-30	9.73454e-30	0.679919	8.74855e-38	2.98066e-37
FBgn0038398	sxe2	3.07348	9.31882e-37	3.54369e-36	2.81717	9.18207e-38	3.12727e-37
FBgn0033092	CG9422	0.896917	3.40235e-22	8.85047e-22	1.03977	9.38163e-38	3.19413e-37
FBgn0037942	CG14721	0.940887	4.80531e-29	1.50424e-28	0.873045	1.14343e-37	3.88487e-37
FBgn0025814	Mgstl	0.751855	7.55397e-30	2.41811e-29	0.756964	1.22335e-37	4.15496e-37
FBgn0029714	CG3527	1.12801	3.11067e-35	1.13817e-34	1.19529	1.26599e-37	4.29832e-37
FBgn0030186	CG2962	1.96826	2.25937e-16	4.97092e-16	3.2575	1.49169e-37	5.05584e-37
FBgn0036336	ste14	0.829153	1.21074e-22	3.18509e-22	1.00032	1.53176e-37	5.18806e-37
FBgn0035980	CG4447	1.05111	1.03059e-37	3.99522e-37	1.05368	1.64275e-37	5.56203e-37
FBgn0085192	CG34163	1.07314	1.56544e-31	5.22686e-31	1.17363	1.70567e-37	5.77109e-37
FBgn0044872	FucTC	0.598554	2.76553e-17	6.24913e-17	0.90918	2.15571e-37	7.28875e-37
FBgn0003162	Pu	0.67589	5.73048e-27	1.69401e-26	0.868925	2.50428e-37	8.45854e-37
FBgn0011824	CG4038	0.785866	2.79581e-40	1.1466e-39	0.688194	2.64822e-37	8.93854e-37
FBgn0033085	CG15908	1.12762	9.31568e-42	3.98783e-41	1.01231	2.79873e-37	9.44329e-37
FBgn0035762	Rint1	0.690275	3.10098e-31	1.03081e-30	0.768309	3.20586e-37	1.08021e-36
FBgn0031126	Cyp6v1	0.861383	7.41313e-33	2.55731e-32	0.91942	3.25418e-37	1.09612e-36
FBgn0031068	Alr	0.917619	8.48149e-38	3.29795e-37	0.939691	3.42629e-37	1.15329e-36
FBgn0086450	su(r)	0.540137	4.22343e-27	1.25305e-26	0.589249	3.61293e-37	1.21528e-36
FBgn0011474	pr-set7	0.640439	1.9356e-29	6.12982e-29	0.700105	3.82295e-37	1.28548e-36
FBgn0030338	CG15741	5.20191	2.1452e-38	8.42985e-38	4.38013	4.3786e-37	1.47081e-36
FBgn0063495	GstE5	1.35097	9.69901e-36	3.59183e-35	1.34953	4.63619e-37	1.55573e-36
FBgn0035588	CG10672	0.755059	1.10746e-42	4.84259e-42	0.724748	4.78565e-37	1.60533e-36
FBgn0039743	CG7946	0.625904	3.4665e-31	1.15153e-30	0.707575	5.09392e-37	1.70757e-36
FBgn0036715	Cad74A	0.660107	5.75261e-24	1.5726e-23	0.852254	5.10512e-37	1.71074e-36
FBgn0034368	CG5482	0.525027	2.14608e-27	6.42378e-27	0.545353	5.88019e-37	1.9671e-36
FBgn0033712	CG13163	0.905134	6.68408e-30	2.14598e-29	1.01071	5.94323e-37	1.98751e-36
FBgn0029833	MCTS1	0.751323	1.99779e-32	6.8267e-32	0.830649	5.95387e-37	1.99039e-36
FBgn0010315	CycD	0.71482	1.36156e-23	3.69011e-23	0.845391	6.12889e-37	2.0482e-36
FBgn0038674	CG14285	0.730074	8.35333e-23	2.20879e-22	0.890776	6.313e-37	2.10828e-36
FBgn0019637	Atu	0.687701	1.44327e-32	4.95435e-32	0.701599	6.68283e-37	2.23103e-36
FBgn0024362	CG11412	0.583563	7.41708e-33	2.55777e-32	0.563667	7.03957e-37	2.34852e-36
FBgn0031189	CG14618	1.10444	4.92265e-46	2.32411e-45	1.00531	7.07019e-37	2.35793e-36
FBgn0000109	Aprt	1.06202	6.67577e-37	2.54257e-36	1.14523	7.53542e-37	2.51138e-36
FBgn0035194	Psf1	1.32658	1.4054e-31	4.69892e-31	1.53286	7.58501e-37	2.52704e-36
FBgn0262116	CG40127	0.556592	2.39994e-24	6.61627e-24	0.584751	7.99391e-37	2.66237e-36
FBgn0052278	CG32278	0.779686	7.46174e-44	3.34665e-43	0.769088	9.99744e-37	3.32399e-36
FBgn0034703	CG3045	0.954052	2.30347e-28	7.10375e-28	1.15183	1.206e-36	3.9989e-36
FBgn0039274	CG11920	0.850141	5.0835e-35	1.85101e-34	0.89271	1.25513e-36	4.16039e-36
FBgn0028974	xmas-2	0.906103	3.90538e-33	1.35537e-32	0.989472	1.58237e-36	5.238e-36
FBgn0032393	CG12264	0.629264	9.41359e-36	3.48745e-35	0.614993	1.74001e-36	5.75398e-36
FBgn0261109	mrn	1.02181	2.07245e-34	7.4354e-34	0.978401	1.83374e-36	6.05984e-36
FBgn0023536	CG3156	0.712936	6.83976e-28	2.08045e-27	0.745622	2.00124e-36	6.61111e-36
FBgn0036117	CG6321	0.935726	1.28074e-33	4.49756e-33	0.983224	2.003e-36	6.6147e-36
FBgn0034242	CG14480	0.7388	1.53827e-32	5.27307e-32	0.723594	2.24182e-36	7.39838e-36
FBgn0019830	colt	0.62492	5.66367e-41	2.38069e-40	0.557563	2.27287e-36	7.49834e-36
FBgn0027378	MRG15	0.714396	6.29181e-28	1.91498e-27	0.816852	2.39153e-36	7.88714e-36
FBgn0086691	UK114	0.854917	5.47281e-39	2.18577e-38	1.11226	2.72845e-36	8.98616e-36
FBgn0026738	CG7857	0.754195	1.01363e-27	3.06124e-27	0.859203	2.75636e-36	9.07503e-36
FBgn0041147	ida	1.35257	5.09497e-33	1.76259e-32	1.44744	2.80195e-36	9.22202e-36
FBgn0038274	Nup93-2	0.736442	8.64425e-28	2.61792e-27	0.878916	3.07035e-36	1.00952e-35
FBgn0036173	CG7394	0.74134	3.01343e-29	9.48479e-29	0.786866	3.09047e-36	1.0158e-35
FBgn0034988	cN-IIIB	0.78697	1.67201e-27	5.01551e-27	0.908455	3.10247e-36	1.0194e-35
FBgn0036623	CG4729	0.588101	4.57998e-35	1.66953e-34	0.560389	3.21858e-36	1.05719e-35
FBgn0004463	RpIII128	0.765221	4.31735e-27	1.28053e-26	0.911755	3.40053e-36	1.11621e-35
FBgn0031824	CG9547	0.632559	1.17641e-35	4.34506e-35	0.623374	3.68644e-36	1.20925e-35
FBgn0005322	nmd	0.554437	7.65421e-31	2.51952e-30	0.583725	3.91395e-36	1.28301e-35
FBgn0036053	iPLA2-VIA	0.566507	2.72995e-28	8.40574e-28	0.604908	4.48574e-36	1.46848e-35
FBgn0001977	CIAPIN1	0.735627	3.37695e-34	1.20405e-33	0.758082	5.1294e-36	1.67695e-35
FBgn0034661	CG4386	2.2821	8.94013e-37	3.40233e-36	2.57981	5.13652e-36	1.67872e-35
FBgn0038429	CG14882	0.997296	6.88367e-27	2.03122e-26	1.20102	6.82852e-36	2.22649e-35
FBgn0002021	l(2)37Bb	0.680313	3.25123e-38	1.27352e-37	0.645141	8.45583e-36	2.75342e-35
FBgn0030289	GCS1	0.68333	8.29718e-31	2.72933e-30	0.739731	1.01578e-35	3.29884e-35
FBgn0011586	e(r)	0.665708	3.78753e-28	1.16182e-27	0.768246	1.03795e-35	3.36972e-35
FBgn0266599	Hsc70-4	0.449238	1.63854e-22	4.29776e-22	0.489136	1.20845e-35	3.91805e-35
FBgn0030611	CG15027	1.04467	3.18453e-41	1.34671e-40	0.966674	1.54319e-35	4.99342e-35
FBgn0259139	glo	0.553901	2.15478e-33	7.53978e-33	0.541627	1.57788e-35	5.104e-35
FBgn0035859	CG13678	1.57019	6.34393e-52	3.40655e-51	1.56661	1.76768e-35	5.7104e-35
FBgn0024194	rasp	0.813895	1.06422e-27	3.21006e-27	0.982668	1.7855e-35	5.76605e-35
FBgn0051950	CG31950	1.12146	1.01502e-26	2.9807e-26	1.31565	2.00558e-35	6.4725e-35
FBgn0263755	Su(var)3-9	0.961599	2.82335e-26	8.20477e-26	1.1284	2.18754e-35	7.05042e-35
FBgn0034430	mip40	0.946599	7.49323e-30	2.39945e-29	1.02526	2.29457e-35	7.38564e-35
FBgn0004868	Gdi	0.519942	2.28645e-27	6.84186e-27	0.546975	2.35689e-35	7.58376e-35
FBgn0039385	CG5913	0.66932	1.71306e-23	4.62479e-23	0.838127	2.37264e-35	7.63191e-35
FBgn0001253	ImpE1	1.25475	1.72283e-23	4.64988e-23	1.21359	2.62405e-35	8.4323e-35
FBgn0036846	MESR6	0.921113	3.47615e-33	1.20769e-32	1.01304	2.82003e-35	9.05316e-35
FBgn0038428	CG14894	0.714266	7.712e-30	2.46789e-29	0.755196	3.27924e-35	1.0517e-34
FBgn0053113	Rtnl1	0.52847	5.63593e-25	1.58321e-24	0.532027	3.2977e-35	1.05728e-34
FBgn0263697	Uba3	0.878146	3.14756e-23	8.42539e-23	0.934913	3.42167e-35	1.0963e-34
FBgn0026326	Mad1	0.591664	2.62554e-23	7.05316e-23	0.774816	3.7736e-35	1.20866e-34
FBgn0032230	lft	0.929224	2.38248e-27	7.12703e-27	1.07507	4.80673e-35	1.53505e-34
FBgn0037377	CG1218	0.864181	1.08427e-27	3.26953e-27	0.955159	4.82725e-35	1.5411e-34
FBgn0032442	CG15485	1.51074	2.36266e-30	7.6712e-30	1.50137	5.11572e-35	1.63213e-34
FBgn0086532	Spt-I	0.569784	8.60896e-25	2.40593e-24	0.669721	7.51011e-35	2.38903e-34
FBgn0029867	CG3847	0.483247	2.64779e-23	7.11099e-23	0.576	9.04463e-35	2.8753e-34
FBgn0038065	Snx3	0.633531	1.05677e-35	3.91056e-35	0.646469	9.54845e-35	3.03448e-34
FBgn0026754	Ugt37c1	0.826703	1.21685e-38	4.80496e-38	0.738513	9.92653e-35	3.15258e-34
FBgn0036286	CG10616	0.669312	4.95134e-28	1.51217e-27	0.739825	1.0983e-34	3.48473e-34
FBgn0019952	Orct	0.721151	4.24277e-25	1.19633e-24	0.848414	1.15759e-34	3.67045e-34
FBgn0038327	Trax	0.910394	7.44082e-35	2.7003e-34	0.975897	1.21553e-34	3.85293e-34
FBgn0053172	CG33172	0.985332	2.68319e-23	7.20209e-23	1.21079	1.32594e-34	4.19882e-34
FBgn0034345	CG5174	0.577809	1.13383e-36	4.30997e-36	0.577709	1.5103e-34	4.77952e-34
FBgn0037020	Pex14	0.686309	3.35865e-34	1.19796e-33	0.676945	1.52809e-34	4.8327e-34
FBgn0050493	CG30493	0.843072	6.40936e-36	2.38714e-35	0.896041	1.70703e-34	5.39512e-34
FBgn0000053	ade3	0.704829	1.71825e-30	5.60685e-30	0.724242	1.72975e-34	5.46515e-34
FBgn0051121	CG31121	0.588978	8.15697e-30	2.60687e-29	0.605621	1.82317e-34	5.75848e-34
FBgn0032848	nesd	1.56364	1.88627e-24	5.21632e-24	1.75662	1.95487e-34	6.17046e-34
FBgn0000239	bur	0.519546	1.60739e-29	5.10033e-29	0.520693	2.03028e-34	6.40641e-34
FBgn0010217	ATPsynbeta	0.46501	9.2821e-26	2.66492e-25	0.456422	2.05336e-34	6.47716e-34
FBgn0028474	CG4119	0.528709	1.01736e-27	3.07158e-27	0.545809	2.07294e-34	6.53681e-34
FBgn0266053	Patr-1	0.538842	2.69723e-26	7.84058e-26	0.613249	2.75539e-34	8.66931e-34
FBgn0053116	CG33116	0.679433	3.90792e-23	1.04236e-22	0.70086	3.01318e-34	9.47732e-34
FBgn0035639	CG5537	0.564218	5.11683e-28	1.56125e-27	0.573734	3.08206e-34	9.69085e-34
FBgn0085466	CG34437	1.71292	5.44045e-24	1.48768e-23	2.0303	3.12536e-34	9.82386e-34
FBgn0001491	l(1)10Bb	0.814212	4.46893e-32	1.51229e-31	0.874069	3.8286e-34	1.20189e-33
FBgn0030678	CG11679	1.0188	8.82327e-43	3.86508e-42	0.902627	3.9379e-34	1.2358e-33
FBgn0053510	CG33510	1.24756	1.76815e-30	5.76581e-30	1.26626	4.58061e-34	1.43612e-33
FBgn0029676	HIP-R	0.919367	2.54292e-30	8.24549e-30	1.02691	5.09484e-34	1.59683e-33
FBgn0033260	Cul4	0.483171	3.28318e-25	9.29504e-25	0.550884	5.47831e-34	1.71537e-33
FBgn0038149	GILT1	0.461463	1.63983e-23	4.43199e-23	0.508957	6.44339e-34	2.01691e-33
FBgn0023542	Nmd3	0.682938	3.85072e-42	1.65931e-41	0.582433	8.47548e-34	2.64791e-33
FBgn0032222	CG5037	0.506338	8.4521e-28	2.56096e-27	0.550297	9.04721e-34	2.82563e-33
FBgn0027066	Eb1	0.575717	2.98671e-35	1.09323e-34	0.572486	9.16032e-34	2.85913e-33
FBgn0085487	CG34458	3.43957	4.87778e-28	1.4911e-27	4.34308	1.28665e-33	4.00825e-33
FBgn0000339	cni	0.654935	1.29588e-29	4.12126e-29	0.690736	1.5681e-33	4.87727e-33
FBgn0039558	BCAS2	1.04079	8.07639e-32	2.718e-31	1.09953	1.71767e-33	5.33908e-33
FBgn0027873	Cpsf100	0.741179	5.4997e-25	1.54539e-24	0.87284	1.83663e-33	5.70704e-33
FBgn0030759	CG13014	0.790405	1.67652e-21	4.26794e-21	0.99796	1.90188e-33	5.90416e-33
FBgn0029176	Ef1gamma	0.465322	5.22895e-26	1.50834e-25	0.482703	2.31915e-33	7.19494e-33
FBgn0032394	CG6746	0.628497	1.66922e-27	5.00868e-27	0.678302	2.53014e-33	7.84456e-33
FBgn0034708	Vps35	0.475497	3.50882e-25	9.91949e-25	0.516399	2.55965e-33	7.93353e-33
FBgn0039801	Npc2h	1.60212	5.61874e-26	1.61887e-25	1.77511	2.77992e-33	8.61079e-33
FBgn0003044	Pcl	0.525657	2.97104e-22	7.73879e-22	0.663822	2.91053e-33	9.00965e-33
FBgn0031247	CG11562	1.03217	4.85229e-38	1.89458e-37	1.00669	2.98331e-33	9.23203e-33
FBgn0031832	CG9596	0.856879	1.79536e-25	5.11099e-25	0.833339	3.11112e-33	9.62449e-33
FBgn0029999	CG1575	0.913556	3.80904e-32	1.29211e-31	0.870294	3.37222e-33	1.04223e-32
FBgn0034351	CG5190	0.740879	1.40672e-35	5.18592e-35	0.766162	3.67199e-33	1.13381e-32
FBgn0035432	ZnT63C	0.687939	6.18107e-52	3.32275e-51	0.595427	4.4294e-33	1.36725e-32
FBgn0035032	ATPsynF	0.533002	7.29487e-28	2.21682e-27	0.522905	4.55224e-33	1.40472e-32
FBgn0002878	mus101	1.0522	8.89421e-28	2.69278e-27	1.18878	4.64416e-33	1.43263e-32
FBgn0030105	CG15369	2.23109	7.56271e-17	1.68553e-16	2.29677	4.77379e-33	1.47216e-32
FBgn0083027	snoRNA:Psi18S-531	1.38256	3.0835e-33	1.07357e-32	1.49451	5.27795e-33	1.62712e-32
FBgn0265267	CG18258	1.74001	6.98603e-28	2.12428e-27	2.16762	5.4577e-33	1.682e-32
FBgn0036538	CG15715	0.578202	4.51277e-24	1.23747e-23	0.567178	5.9295e-33	1.82683e-32
FBgn0038376	Hmt-1	0.519233	3.13261e-28	9.63039e-28	0.541315	6.064e-33	1.86768e-32
FBgn0051344	CG31344	1.17174	4.16925e-29	1.30638e-28	1.20779	6.10329e-33	1.87919e-32
FBgn0030362	regucalcin	0.493666	6.97424e-23	1.84713e-22	0.713146	6.41886e-33	1.97573e-32
FBgn0039488	CG6066	1.01651	1.56878e-27	4.71455e-27	1.07163	6.73214e-33	2.07151e-32
FBgn0000592	Est-6	1.14689	5.27595e-24	1.4431e-23	0.983296	6.80566e-33	2.09347e-32
FBgn0033690	EndoG	0.829701	2.21447e-35	8.12084e-35	0.745432	7.77994e-33	2.39092e-32
FBgn0033672	rho-7	0.68487	5.98532e-37	2.28138e-36	0.69143	8.68472e-33	2.66478e-32
FBgn0034548	CG13443	4.39034	2.39934e-28	7.39708e-28	5.15704	8.80845e-33	2.7019e-32
FBgn0022943	Cbp20	0.964365	1.32172e-34	4.76123e-34	0.954563	8.83806e-33	2.71014e-32
FBgn0032805	CG10337	0.784215	1.15774e-18	2.72444e-18	0.994701	8.94833e-33	2.74309e-32
FBgn0034859	CG3520	0.820366	1.69588e-29	5.37763e-29	0.919049	9.70459e-33	2.97306e-32
FBgn0032077	CG9515	1.06091	1.58505e-25	4.5202e-25	1.25459	1.0981e-32	3.36095e-32
FBgn0035612	CG10625	0.715904	1.31198e-24	3.64468e-24	0.833254	1.23422e-32	3.77638e-32
FBgn0029155	Men-b	0.56387	6.26577e-33	2.16532e-32	0.603147	1.66244e-32	5.08025e-32
FBgn0029975	CG1444	0.538525	4.70998e-32	1.59331e-31	0.523348	1.89368e-32	5.78329e-32
FBgn0039698	CG7789	0.79777	7.11545e-31	2.34455e-30	0.849794	2.06685e-32	6.30231e-32
FBgn0037186	CG11241	0.619947	2.61518e-11	4.89151e-11	0.843901	2.51068e-32	7.64613e-32
FBgn0029645	CG14422	4.7082	3.34798e-28	1.02828e-27	6.07127	2.62157e-32	7.97887e-32
FBgn0034117	CG7997	0.769624	4.67843e-21	1.17811e-20	0.83179	3.02993e-32	9.21027e-32
FBgn0000565	Eip71CD	1.44444	1.0257e-55	5.97032e-55	1.34452	3.28645e-32	9.98074e-32
FBgn0029942	CG2059	0.517792	2.02065e-16	4.45272e-16	0.734855	3.29905e-32	1.00159e-31
FBgn0000308	chic	0.566927	8.11625e-30	2.59555e-29	0.536516	3.55616e-32	1.07931e-31
FBgn0027587	CG7028	0.53868	2.45268e-23	6.59423e-23	0.598984	3.6088e-32	1.09495e-31
FBgn0259226	CG42326	0.725738	1.78963e-25	5.09618e-25	0.804443	3.67233e-32	1.11388e-31
FBgn0038772	mdlc	1.24819	2.50957e-32	8.56055e-32	1.4558	3.73311e-32	1.13196e-31
FBgn0035518	CG15011	0.894961	1.55696e-27	4.68045e-27	1.01952	3.90623e-32	1.18372e-31
FBgn0030588	CG9521	0.690039	4.12818e-36	1.54755e-35	0.853323	4.08171e-32	1.23614e-31
FBgn0030394	Cpr11A	0.430543	2.2827e-19	5.50427e-19	0.525407	4.31248e-32	1.30522e-31
FBgn0051460	CG31460	1.27306	3.67576e-31	1.21939e-30	1.32429	4.3935e-32	1.32891e-31
FBgn0053052	CG33052	0.774085	1.02955e-18	2.43156e-18	0.943815	5.1228e-32	1.54855e-31
FBgn0035550	CG11349	4.69964	8.12357e-28	2.46405e-27	6.06285	6.2028e-32	1.87213e-31
FBgn0010422	TfIIS	0.613254	3.7639e-30	1.21361e-29	0.63175	6.28009e-32	1.89487e-31
FBgn0030468	CG1622	0.540545	3.83169e-20	9.4183e-20	0.704824	6.94402e-32	2.09197e-31
FBgn0032154	mtDNA-helicase	0.998002	4.17133e-32	1.41305e-31	0.940268	7.73832e-32	2.32911e-31
FBgn0038700	CG3734	0.574968	5.48397e-27	1.62212e-26	0.603809	8.20927e-32	2.46858e-31
FBgn0015359	CG2034	0.756491	5.9645e-30	1.91684e-29	0.836882	8.21347e-32	2.46909e-31
FBgn0039965	CG13865	0.582561	1.18495e-26	3.47764e-26	0.603188	8.40595e-32	2.5254e-31
FBgn0038341	AdamTS-A	0.567135	8.36019e-24	2.27525e-23	0.611935	9.08932e-32	2.72903e-31
FBgn0037879	scpr-C	6.01051	2.3566e-33	8.2342e-33	4.25286	1.02241e-31	3.06409e-31
FBgn0034118	Nup62	0.790286	1.01792e-29	3.24784e-29	0.813525	1.02225e-31	3.06409e-31
FBgn0033998	row	0.491504	9.15244e-26	2.62847e-25	0.533184	1.10446e-31	3.30797e-31
FBgn0033873	CG6337	1.68703	2.53683e-36	9.54288e-36	1.75926	1.11831e-31	3.34842e-31
FBgn0015664	Dref	0.682433	1.78079e-37	6.86535e-37	0.586227	1.13502e-31	3.39639e-31
FBgn0039008	CG6972	0.703729	4.3339e-33	1.50089e-32	0.767665	1.23123e-31	3.68089e-31
FBgn0019982	Gs1l	0.520371	1.91225e-30	6.22948e-30	0.531601	1.26514e-31	3.77997e-31
FBgn0031493	CG3605	0.556782	2.68014e-26	7.79322e-26	0.557092	1.27833e-31	3.81822e-31
FBgn0025463	Bap60	0.518981	9.64318e-22	2.47357e-21	0.596211	1.69162e-31	5.04035e-31
FBgn0002869	MtnB	1.45399	0.00322449	0.00412257	1.42071	1.90967e-31	5.68486e-31
FBgn0015797	Rab6	0.509777	1.56462e-26	4.57678e-26	0.553133	1.91624e-31	5.70268e-31
FBgn0004647	N	0.642998	1.17692e-23	3.19502e-23	0.73888	1.96453e-31	5.84461e-31
FBgn0029128	tyn	1.50737	1.6568e-27	4.97447e-27	1.50463	1.989e-31	5.9156e-31
FBgn0015569	alpha-Est10	1.04802	2.19275e-34	7.85837e-34	0.980138	1.98981e-31	5.91622e-31
FBgn0035337	CG15877	0.908105	3.00612e-28	9.24442e-28	0.970283	2.02761e-31	6.02311e-31
FBgn0031684	ND-13A	0.574049	7.7277e-30	2.47211e-29	0.51781	2.0867e-31	6.19676e-31
FBgn0037024	CG4365	0.560767	9.75405e-31	3.2021e-30	0.575242	2.12466e-31	6.3076e-31
FBgn0032214	CG4968	0.698278	1.88629e-22	4.94229e-22	0.765172	2.53615e-31	7.52236e-31
FBgn0052190	NUCB1	0.560297	7.32275e-24	1.99568e-23	0.56004	2.57946e-31	7.64385e-31
FBgn0033050	Pngl	0.499731	2.54574e-21	6.46054e-21	0.560357	2.83374e-31	8.38976e-31
FBgn0016693	Past1	0.476692	1.41218e-23	3.82413e-23	0.515947	3.05797e-31	9.05088e-31
FBgn0004646	ogre	0.525804	1.1268e-24	3.13827e-24	0.51117	4.03464e-31	1.19272e-30
FBgn0020513	ade5	0.636814	1.16924e-15	2.51585e-15	0.713837	4.04996e-31	1.19688e-30
FBgn0019932	SamDC	0.655068	1.30854e-25	3.74149e-25	0.736823	4.20164e-31	1.24133e-30
FBgn0011836	Taf2	0.63644	3.76621e-23	1.00539e-22	0.73714	4.29718e-31	1.26918e-30
FBgn0044048	Ilp5	4.61926	1.54542e-29	4.90846e-29	4.70769	4.72512e-31	1.39473e-30
FBgn0023180	Orc6	1.57668	1.03686e-27	3.12946e-27	1.6866	5.51799e-31	1.62631e-30
FBgn0266711	EloC	0.612163	8.45356e-28	2.56096e-27	0.645353	5.54565e-31	1.63397e-30
FBgn0035308	CG15822	0.605063	7.1466e-19	1.69647e-18	0.792223	5.64278e-31	1.66209e-30
FBgn0039030	CG6660	1.04953	1.0168e-26	2.98502e-26	1.06034	6.86661e-31	2.0165e-30
FBgn0030447	CG2200	0.718707	5.64806e-29	1.76466e-28	0.730495	7.00744e-31	2.05724e-30
FBgn0032033	CG13392	0.965611	7.08346e-28	2.15324e-27	1.09435	7.37906e-31	2.16569e-30
FBgn0023521	CG3587	1.10501	6.19947e-33	2.14317e-32	1.15261	7.42537e-31	2.17863e-30
FBgn0039663	CG2321	1.48806	4.90729e-28	1.49965e-27	1.53341	7.52164e-31	2.20621e-30
FBgn0031069	Pmp70	0.771615	5.88354e-60	3.71686e-59	0.579155	8.5462e-31	2.50298e-30
FBgn0266518	Dpit47	0.663323	1.03902e-28	3.22974e-28	0.632114	9.21505e-31	2.69726e-30
FBgn0031791	AANATL2	0.659558	1.95747e-26	5.70714e-26	0.720972	9.89467e-31	2.89531e-30
FBgn0010520	Bka	0.925229	6.33241e-31	2.08794e-30	0.948838	1.02128e-30	2.98752e-30
FBgn0037081	barc	0.599104	1.00784e-25	2.88761e-25	0.648837	1.32096e-30	3.85837e-30
FBgn0001114	Glt	0.4688	1.03595e-18	2.44549e-18	0.505854	1.32071e-30	3.85837e-30
FBgn0034335	GstE1	0.80109	1.23127e-27	3.71051e-27	0.845198	1.39036e-30	4.05624e-30
FBgn0027568	Cand1	0.460478	3.39445e-22	8.83226e-22	0.509544	1.41953e-30	4.14012e-30
FBgn0035838	ldbr	1.12999	7.2762e-24	1.98466e-23	1.33591	1.42733e-30	4.16164e-30
FBgn0036481	CG16959	1.13861	6.43113e-24	1.75563e-23	1.23107	1.54173e-30	4.49117e-30
FBgn0262954	Rpb12	0.925347	6.64669e-35	2.4157e-34	0.921282	1.61738e-30	4.70872e-30
FBgn0036342	CG11279	0.830723	3.47591e-30	1.12186e-29	0.844557	1.79989e-30	5.23852e-30
FBgn0036621	roq	0.54057	1.30991e-19	3.18055e-19	0.534754	1.94249e-30	5.64853e-30
FBgn0030351	CG1840	0.904238	3.01087e-21	7.63103e-21	1.04911	1.96656e-30	5.7151e-30
FBgn0010100	Acon	0.518209	4.69549e-27	1.39058e-26	0.525912	1.97854e-30	5.74823e-30
FBgn0260407	mRpS23	0.742681	4.8255e-25	1.35868e-24	0.963216	2.00018e-30	5.80936e-30
FBgn0051288	CG31288	0.871233	2.70961e-39	1.08975e-38	0.780796	2.18624e-30	6.34599e-30
FBgn0011769	Fdxh	0.979372	2.78159e-22	7.25499e-22	1.10398	3.1279e-30	9.06591e-30
FBgn0037251	CG9804	0.894465	2.92038e-30	9.45374e-30	0.874091	3.29386e-30	9.53844e-30
FBgn0261710	nocte	0.471156	1.0781e-20	2.68851e-20	0.52654	3.40797e-30	9.86598e-30
FBgn0052576	CG32576	0.779834	1.62484e-26	4.74867e-26	0.847678	3.78296e-30	1.09451e-29
FBgn0032880	CG9318	0.494672	3.91034e-25	1.10355e-24	0.511492	3.95512e-30	1.14398e-29
FBgn0000183	BicD	0.542344	3.57244e-24	9.8099e-24	0.530806	4.00301e-30	1.15749e-29
FBgn0001995	mRpL4	0.605021	1.81182e-31	6.04126e-31	0.585261	4.04076e-30	1.16806e-29
FBgn0265190	PIG-S	0.787935	1.66124e-23	4.48862e-23	0.895097	4.32152e-30	1.24811e-29
FBgn0010591	Sply	0.521836	5.10378e-25	1.43496e-24	0.529267	4.80391e-30	1.38702e-29
FBgn0037999	CG4860	1.3034	2.04486e-22	5.35631e-22	1.5527	5.09532e-30	1.47073e-29
FBgn0031321	Tgt	0.708614	1.19326e-16	2.64617e-16	0.872568	5.50087e-30	1.58685e-29
FBgn0085345	CG34316	0.789822	5.8503e-24	1.59885e-23	1.08893	6.45861e-30	1.86039e-29
FBgn0001256	ImpL1	4.81811	1.22161e-36	4.64183e-36	4.07681	6.51444e-30	1.87592e-29
FBgn0031264	CG11835	1.39229	6.71969e-24	1.83389e-23	1.43185	6.62382e-30	1.90686e-29
FBgn0031188	CG14613	0.584438	1.34862e-24	3.74434e-24	0.649944	7.2323e-30	2.0808e-29
FBgn0001308	Khc	0.484532	6.92171e-24	1.88849e-23	0.521862	7.27037e-30	2.09114e-29
FBgn0267841	slmb	0.50545	1.14013e-24	3.1736e-24	0.52539	7.53649e-30	2.16641e-29
FBgn0038627	CG7694	0.866164	1.19355e-22	3.1407e-22	0.986822	7.62587e-30	2.19146e-29
FBgn0038967	CG13847	1.61389	9.66545e-21	2.41217e-20	1.68826	8.28084e-30	2.37898e-29
FBgn0015298	Srp19	0.680576	4.72888e-30	1.52224e-29	0.670063	9.31962e-30	2.67348e-29
FBgn0043792	CG30427	0.598675	1.59994e-16	3.53281e-16	0.842421	9.65203e-30	2.76803e-29
FBgn0030239	CG17333	0.592483	4.99388e-23	1.32803e-22	0.648589	1.00808e-29	2.89014e-29
FBgn0038020	GstD9	1.44914	3.16664e-54	1.79198e-53	1.43439	1.09349e-29	3.13319e-29
FBgn0034075	Asph	0.379394	2.24082e-16	4.93234e-16	0.491491	1.11565e-29	3.19572e-29
FBgn0039691	IntS11	0.650698	3.58763e-27	1.06733e-26	0.679132	1.12143e-29	3.21135e-29
FBgn0035189	CG9119	0.717425	4.41973e-35	1.61292e-34	0.615657	1.16579e-29	3.33643e-29
FBgn0015299	Ssb-c31a	1.08473	4.89897e-36	1.83299e-35	0.954892	1.3313e-29	3.80566e-29
FBgn0030746	CG9981	0.777127	8.8282e-30	2.82046e-29	0.683734	1.38243e-29	3.94951e-29
FBgn0037279	CG1129	0.41268	1.64162e-14	3.41424e-14	0.612177	1.42812e-29	4.07885e-29
FBgn0031314	IntS14	0.74484	6.18346e-22	1.59913e-21	0.931536	1.63105e-29	4.65572e-29
FBgn0052281	CG32281	0.915512	4.64426e-27	1.37624e-26	1.00055	1.79376e-29	5.1157e-29
FBgn0036314	CG10754	0.662757	3.56031e-25	1.00622e-24	0.790874	1.83493e-29	5.23157e-29
FBgn0037200	CG11109	0.868447	8.17852e-36	3.03335e-35	0.776842	2.09676e-29	5.96938e-29
FBgn0051715	CG31715	0.700036	2.68242e-30	8.69206e-30	0.726641	2.17821e-29	6.19587e-29
FBgn0024833	AP-1mu	0.496473	8.93027e-21	2.23097e-20	0.572307	2.53189e-29	7.19564e-29
FBgn0004465	Su(P)	0.581422	7.14034e-26	2.05303e-25	0.608815	2.54634e-29	7.23459e-29
FBgn0037881	GCC88	0.602919	1.35316e-27	4.07281e-27	0.643669	3.05793e-29	8.68306e-29
FBgn0038057	CG12267	0.88641	1.67658e-23	4.52879e-23	0.925136	3.26816e-29	9.27194e-29
FBgn0040890	ksh	0.93091	1.51765e-22	3.98174e-22	0.966431	3.51075e-29	9.95442e-29
FBgn0024315	Picot	0.539102	1.0399e-27	3.13767e-27	0.531427	3.74581e-29	1.06117e-28
FBgn0011204	cue	0.520759	3.18823e-29	1.00253e-28	0.525615	3.76091e-29	1.06514e-28
FBgn0031194	CG17598	0.642606	1.02622e-35	3.79898e-35	0.560397	4.04555e-29	1.14476e-28
FBgn0033600	Cpr47Ec	1.74661	2.95141e-23	7.90899e-23	1.97312	4.46295e-29	1.26214e-28
FBgn0040931	CG9034	0.519949	6.37626e-20	1.56178e-19	0.604796	5.16742e-29	1.45841e-28
FBgn0035813	CG8492	0.793201	4.95253e-32	1.6742e-31	0.824082	5.26068e-29	1.48431e-28
FBgn0001258	ImpL3	0.569497	7.89359e-31	2.59744e-30	0.523524	5.58667e-29	1.57583e-28
FBgn0040284	SF2	0.533043	1.50426e-29	4.77931e-29	0.510021	5.68326e-29	1.60261e-28
FBgn0263705	Myo10A	0.566569	7.8496e-29	2.4478e-28	0.591963	5.93074e-29	1.67144e-28
FBgn0033903	CG8323	0.590525	9.68015e-26	2.77513e-25	0.572576	6.41075e-29	1.80412e-28
FBgn0033038	CG7791	0.689399	1.87832e-35	6.90364e-35	0.648764	6.88855e-29	1.93691e-28
FBgn0037996	CG4830	0.809499	2.67866e-38	1.0505e-37	0.869132	7.00581e-29	1.96931e-28
FBgn0050105	CG30105	1.61105	6.50514e-26	1.8726e-25	1.71004	7.35189e-29	2.066e-28
FBgn0031320	CG5126	0.586712	2.94352e-24	8.10111e-24	0.6445	8.18068e-29	2.29693e-28
FBgn0050339	CG30339	1.06447	7.30919e-47	3.52233e-46	0.807769	8.46866e-29	2.37642e-28
FBgn0013717	not	0.709818	2.36076e-22	6.17385e-22	0.772547	8.83616e-29	2.47813e-28
FBgn0032456	MRP	0.349234	1.29303e-12	2.53394e-12	0.509906	1.03293e-28	2.89521e-28
FBgn0034025	GalNAc-T1	0.564538	6.14961e-23	1.63094e-22	0.661652	1.08998e-28	3.05337e-28
FBgn0039078	CG4374	1.11658	1.47221e-28	4.55313e-28	1.02449	1.12902e-28	3.16182e-28
FBgn0026533	Dek	0.446077	1.73486e-20	4.30543e-20	0.506207	1.1576e-28	3.24002e-28
FBgn0026479	Drp1	0.460577	6.74136e-22	1.74064e-21	0.499621	1.1925e-28	3.33676e-28
FBgn0034315	CG5721	0.65366	1.32312e-30	4.32758e-30	0.617119	1.31084e-28	3.66474e-28
FBgn0032026	CG7627	0.473447	5.96017e-20	1.4606e-19	0.583436	1.35187e-28	3.77836e-28
FBgn0030990	CG7556	0.522712	1.98811e-26	5.79475e-26	0.509562	1.43726e-28	4.01473e-28
FBgn0039117	tst	0.628447	5.16499e-24	1.41354e-23	0.684244	1.48043e-28	4.13413e-28
FBgn0031266	CG2807	0.4598	1.09449e-19	2.66346e-19	0.542607	2.15694e-28	5.99932e-28
FBgn0004867	RpS2	0.41319	6.76115e-21	1.69819e-20	0.441556	2.18837e-28	6.08502e-28
FBgn0000318	cl	0.431263	7.65228e-18	1.75142e-17	0.514581	2.32917e-28	6.47101e-28
FBgn0034455	CG11007	0.650236	4.08858e-27	1.21452e-26	0.645815	2.38795e-28	6.63243e-28
FBgn0264077	Cnx14D	1.16381	3.63694e-23	9.71672e-23	1.44329	2.44207e-28	6.78083e-28
FBgn0004107	Cdk2	1.01911	5.27144e-36	1.97084e-35	1.06018	2.44978e-28	6.80032e-28
FBgn0037880	CG17726	0.870765	6.14584e-32	2.07401e-31	0.792303	2.55698e-28	7.09184e-28
FBgn0083167	Neb-cGP	0.544247	8.52105e-32	2.86369e-31	0.516065	2.8613e-28	7.93139e-28
FBgn0031422	CG9870	1.34523	1.80723e-22	4.7364e-22	1.88865	3.11628e-28	8.63084e-28
FBgn0034545	CG13438	6.45534	8.35401e-27	2.45989e-26	6.50215	3.1607e-28	8.75139e-28
FBgn0036959	CG6951	1.50885	1.21996e-22	3.20846e-22	1.48817	3.42602e-28	9.48334e-28
FBgn0051793	CG31793	0.596959	9.90848e-23	2.61435e-22	0.636137	3.73046e-28	1.03144e-27
FBgn0036974	eRF1	0.581112	2.62863e-34	9.40324e-34	0.492364	3.74223e-28	1.0344e-27
FBgn0013750	Arf51F	0.447593	3.04171e-21	7.7072e-21	0.493732	3.86503e-28	1.06804e-27
FBgn0037018	CG4042	0.764204	1.9566e-34	7.02493e-34	0.71762	4.03469e-28	1.11429e-27
FBgn0035077	CG9083	2.87952	3.33979e-26	9.68253e-26	3.09126	4.27505e-28	1.18001e-27
FBgn0026084	cib	0.521871	7.09691e-18	1.62813e-17	0.752932	4.28313e-28	1.18191e-27
FBgn0031681	pgant5	0.624637	1.35673e-23	3.67805e-23	0.632451	4.38807e-28	1.21052e-27
FBgn0030433	mRpL49	0.597018	1.68101e-26	4.91137e-26	0.598413	4.71469e-28	1.30026e-27
FBgn0030435	CG4645	0.596367	1.64856e-24	4.56413e-24	0.631759	4.91073e-28	1.35394e-27
FBgn0267398	Yeti	0.458266	1.95506e-20	4.84452e-20	0.519725	4.97521e-28	1.37134e-27
FBgn0025865	Cortactin	0.427406	2.21617e-20	5.4818e-20	0.517177	5.00356e-28	1.37876e-27
FBgn0038717	CG17751	0.697012	2.49692e-11	4.6739e-11	1.48382	5.10823e-28	1.40681e-27
FBgn0030674	CG8184	0.507348	4.40524e-23	1.17341e-22	0.529296	5.26059e-28	1.44755e-27
FBgn0032921	Mpp6	1.12394	1.42836e-20	3.55019e-20	1.23249	5.50063e-28	1.5119e-27
FBgn0051159	EF-G2	0.865419	5.73535e-25	1.61022e-24	0.870733	5.5763e-28	1.53184e-27
FBgn0003449	snf	0.662773	3.00829e-26	8.7344e-26	0.64073	5.67105e-28	1.55743e-27
FBgn0036337	AdenoK	0.396054	2.00153e-15	4.28029e-15	0.530742	6.00645e-28	1.64815e-27
FBgn0032172	CG5850	0.529586	4.06996e-23	1.08529e-22	0.559332	6.41721e-28	1.75938e-27
FBgn0026722	drosha	0.62476	1.48127e-24	4.10795e-24	0.673122	6.59937e-28	1.80882e-27
FBgn0039016	Dcr-1	0.593991	4.75832e-22	1.23383e-21	0.704552	6.61652e-28	1.81301e-27
FBgn0029763	Usp16-45	0.490498	1.22386e-24	3.40181e-24	0.500776	7.52429e-28	2.05945e-27
FBgn0039326	CG10562	0.53349	1.7426e-11	3.28012e-11	0.920496	7.60223e-28	2.0802e-27
FBgn0039258	beta4GalT7	1.04677	2.04449e-32	6.98386e-32	1.11488	7.83587e-28	2.14353e-27
FBgn0031419	CG15390	1.10081	4.95813e-24	1.35807e-23	1.23103	8.46867e-28	2.31598e-27
FBgn0044511	mRpS21	0.888178	7.90574e-33	2.72532e-32	0.797307	9.16028e-28	2.50302e-27
FBgn0265574	Cdc5	0.626401	5.82136e-27	1.72036e-26	0.620794	9.69212e-28	2.64687e-27
FBgn0052654	Sec16	0.517901	5.17391e-24	1.41558e-23	0.549633	1.0504e-27	2.8654e-27
FBgn0024804	Dbp80	0.583627	1.38699e-27	4.17337e-27	0.551963	1.10635e-27	3.0155e-27
FBgn0259705	CG42359	0.882582	3.70449e-24	1.01697e-23	0.91635	1.13763e-27	3.09989e-27
FBgn0054038	CG34038	1.46259	2.37563e-24	6.55294e-24	1.64572	1.15598e-27	3.14903e-27
FBgn0038130	CG8630	0.579534	1.60894e-21	4.09911e-21	0.676591	1.23402e-27	3.36066e-27
FBgn0034967	eIF-5A	0.49783	3.88344e-29	1.21839e-28	0.472618	1.23985e-27	3.37561e-27
FBgn0267791	bl	0.455835	2.86445e-22	7.46514e-22	0.479456	1.34288e-27	3.65409e-27
FBgn0052473	CG32473	0.4458	1.50627e-18	3.53186e-18	0.535617	1.4586e-27	3.96236e-27
FBgn0035165	CG13887	0.449326	7.28371e-21	1.82663e-20	0.506189	1.50543e-27	4.08616e-27
FBgn0027607	CG8230	0.456361	2.44554e-23	6.57685e-23	0.485492	1.68445e-27	4.56953e-27
FBgn0029941	CG1677	0.4701	4.82161e-24	1.32141e-23	0.484077	1.83525e-27	4.97587e-27
FBgn0030788	Sap30	0.673674	2.59076e-27	7.74298e-27	0.665623	1.93157e-27	5.23123e-27
FBgn0019960	Mitofilin	0.476431	2.52375e-24	6.95365e-24	0.476973	2.00125e-27	5.41845e-27
FBgn0037156	CG11523	0.871704	1.44867e-32	4.97115e-32	1.02319	2.50535e-27	6.7758e-27
FBgn0040394	CG16903	0.510387	4.44134e-21	1.11927e-20	0.525318	2.74375e-27	7.41646e-27
FBgn0035164	CG13901	0.772192	3.8194e-23	1.01931e-22	0.876566	3.10646e-27	8.38992e-27
FBgn0000497	ds	0.513084	2.68005e-21	6.79786e-21	0.627594	4.16082e-27	1.12035e-26
FBgn0027082	Aats-pro	0.893741	4.95756e-24	1.35807e-23	0.913711	4.68801e-27	1.26057e-26
FBgn0035923	CG6511	0.814585	4.67683e-18	1.08002e-17	0.913939	5.48459e-27	1.47396e-26
FBgn0261393	alpha-Est5	0.602554	4.12815e-23	1.1005e-22	0.820019	5.87252e-27	1.57691e-26
FBgn0000042	Act5C	0.374463	1.80465e-17	4.09302e-17	0.414964	6.64114e-27	1.78232e-26
FBgn0002707	mei-9	0.963835	6.65569e-25	1.86592e-24	0.940955	6.72936e-27	1.80452e-26
FBgn0031914	CG5973	1.0083	8.82823e-25	2.46509e-24	0.965016	6.95777e-27	1.86474e-26
FBgn0039244	CG11069	0.583245	1.52779e-18	3.58059e-18	0.702323	7.50562e-27	2.00937e-26
FBgn0028436	ECSIT	0.841774	3.25918e-27	9.71096e-27	0.896518	7.55039e-27	2.0208e-26
FBgn0036372	Abp1	0.554143	1.41818e-22	3.72477e-22	0.593047	7.98094e-27	2.13545e-26
FBgn0046776	CR14033	1.51107	6.68092e-29	2.08603e-28	1.43083	9.42787e-27	2.51916e-26
FBgn0037513	pyd3	0.513189	2.59947e-24	7.15826e-24	0.525205	1.01968e-26	2.72389e-26
FBgn0020261	pcm	0.468482	2.09998e-17	4.75621e-17	0.552639	1.025e-26	2.73735e-26
FBgn0032704	Jwa	0.428105	1.8658e-20	4.62804e-20	0.471106	1.08047e-26	2.8847e-26
FBgn0037992	CG4702	4.65251	1.47712e-40	6.12207e-40	3.61135	1.21184e-26	3.23455e-26
FBgn0051674	CG31674	0.592875	5.93984e-14	1.21291e-13	0.859875	1.24284e-26	3.31639e-26
FBgn0011760	ctp	0.445355	2.2251e-19	5.36803e-19	0.470815	1.25823e-26	3.35654e-26
FBgn0033808	CG4627	0.791873	8.51853e-29	2.65386e-28	0.715694	1.36534e-26	3.63829e-26
FBgn0035271	CG2021	1.02319	9.97142e-22	2.55575e-21	1.2701	1.42846e-26	3.80547e-26
FBgn0030025	CG2147	0.823745	2.02777e-23	5.46687e-23	0.864675	1.53629e-26	4.08939e-26
FBgn0033607	CG9062	0.582825	4.53471e-20	1.11351e-19	0.655407	1.70737e-26	4.54231e-26
FBgn0040359	CG11380	2.19049	6.67473e-22	1.72389e-21	2.67703	1.72698e-26	4.59322e-26
FBgn0028541	TM9SF4	0.47007	7.13877e-22	1.84034e-21	0.492452	1.81051e-26	4.81278e-26
FBgn0086253	rumi	0.933721	1.28565e-18	3.02107e-18	1.11207	1.86373e-26	4.95291e-26
FBgn0026316	Ubc10	0.617227	2.15788e-32	7.36605e-32	0.534091	2.12282e-26	5.63532e-26
FBgn0265297	pAbp	0.442225	5.65949e-18	1.30387e-17	0.424963	2.1961e-26	5.82827e-26
FBgn0022985	qkr58E-2	0.441763	3.56299e-21	9.00702e-21	0.467922	2.35313e-26	6.24162e-26
FBgn0035853	UbcE2M	0.535795	1.5801e-19	3.82803e-19	0.58029	2.66235e-26	7.05418e-26
FBgn0262124	uex	0.48256	9.00897e-19	2.13286e-18	0.456624	3.89887e-26	1.03165e-25
FBgn0037250	CG1074	0.696634	1.04345e-24	2.90945e-24	0.690004	4.13129e-26	1.09285e-25
FBgn0036000	CG3434	0.675264	3.68114e-18	8.52305e-18	0.780074	4.14836e-26	1.09707e-25
FBgn0029854	CG3566	0.655328	3.0889e-36	1.16018e-35	0.574359	4.20044e-26	1.11055e-25
FBgn0021825	Dmn	0.472608	1.61294e-21	4.10822e-21	0.500838	4.46129e-26	1.17919e-25
FBgn0039487	gb	0.568816	7.19446e-18	1.64934e-17	0.713492	4.66026e-26	1.23145e-25
FBgn0052649	CG32649	0.593473	4.74295e-31	1.56809e-30	0.516141	4.68539e-26	1.23776e-25
FBgn0015621	Clp	0.962556	2.84569e-18	6.61377e-18	1.05881	5.07518e-26	1.34001e-25
FBgn0053012	CG33012	1.0017	2.45673e-23	6.60329e-23	0.931548	5.09463e-26	1.34478e-25
FBgn0047038	ND-13B	0.521994	6.10133e-27	1.802e-26	0.494546	5.16048e-26	1.36179e-25
FBgn0037225	TwdlG	0.692888	1.78482e-12	3.48027e-12	1.02944	5.22001e-26	1.37713e-25
FBgn0011740	alpha-Man-IIa	0.602296	1.45508e-19	3.52954e-19	0.707556	5.29594e-26	1.39679e-25
FBgn0029147	NtR	1.88421	1.02051e-37	3.9577e-37	1.6742	5.31847e-26	1.40235e-25
FBgn0037746	CG8478	1.58273	9.3807e-29	2.91967e-28	1.40627	5.49337e-26	1.44808e-25
FBgn0039755	CG15531	0.581231	1.77926e-19	4.30734e-19	0.703704	5.57909e-26	1.47028e-25
FBgn0262587	CG43124	3.76533	6.10979e-21	1.53499e-20	5.6848	6.24782e-26	1.64474e-25
FBgn0038224	ATPsynE	0.48537	8.51276e-23	2.25034e-22	0.475855	6.45938e-26	1.69997e-25
FBgn0033195	CG1360	1.12495	3.94231e-26	1.14056e-25	1.09932	6.72384e-26	1.7691e-25
FBgn0030660	CG8097	0.925779	4.95968e-16	1.07809e-15	1.17986	7.06315e-26	1.85738e-25
FBgn0042174	CR18854	0.564439	1.88897e-32	6.45938e-32	0.453441	7.08509e-26	1.86264e-25
FBgn0038470	CG18213	0.95315	9.72889e-19	2.29941e-18	1.3475	7.4722e-26	1.96388e-25
FBgn0034577	cpa	0.430015	3.14857e-19	7.5623e-19	0.462594	7.75901e-26	2.03872e-25
FBgn0034245	UQCR-6.4	0.501453	3.23915e-26	9.39633e-26	0.473669	7.83647e-26	2.05852e-25
FBgn0027553	NELF-B	0.642308	7.28836e-21	1.82733e-20	0.782588	8.66955e-26	2.27552e-25
FBgn0037807	CG6293	0.815892	3.97076e-34	1.41268e-33	0.689837	1.06591e-25	2.79623e-25
FBgn0035243	CG13926	0.886788	1.66384e-27	4.99406e-27	0.827847	1.14297e-25	2.99676e-25
FBgn0036641	Smn	0.744075	1.08386e-18	2.55488e-18	0.866615	1.14795e-25	3.00902e-25
FBgn0058045	CG40045	0.557448	1.32791e-30	4.34181e-30	0.513723	1.17656e-25	3.0832e-25
FBgn0031777	CG9154	0.831203	1.22879e-24	3.41455e-24	0.813059	1.25749e-25	3.2944e-25
FBgn0035890	CG13667	0.856245	1.89027e-25	5.37962e-25	0.909437	1.2752e-25	3.3399e-25
FBgn0041180	Tep4	0.562189	3.07629e-23	8.23686e-23	0.595782	1.337e-25	3.49988e-25
FBgn0023181	Orc4	0.753282	1.24965e-15	2.68591e-15	0.905486	1.39976e-25	3.66124e-25
FBgn0037470	CG1091	0.50731	2.20101e-23	5.92576e-23	0.505139	1.45481e-25	3.80419e-25
FBgn0022936	CycH	0.757139	7.00738e-21	1.75868e-20	0.836196	1.46088e-25	3.81906e-25
FBgn0051259	CG31259	0.58463	1.46371e-27	4.40283e-27	0.587241	1.54083e-25	4.02591e-25
FBgn0024921	Trn	0.466641	9.28782e-22	2.38366e-21	0.484141	1.92984e-25	5.03695e-25
FBgn0039749	CG11498	1.61373	2.76877e-20	6.83486e-20	1.73278	1.97958e-25	5.16264e-25
FBgn0053002	mRpL27	0.690427	7.75988e-32	2.61328e-31	0.694045	2.12835e-25	5.54766e-25
FBgn0030026	sni	0.660308	2.36911e-21	6.01854e-21	0.698096	2.20202e-25	5.73815e-25
FBgn0035742	CG8629	0.355725	1.48843e-14	3.10026e-14	0.489487	2.36763e-25	6.16478e-25
FBgn0260484	HIP	0.881542	2.33504e-20	5.77147e-20	0.90788	2.38233e-25	6.20141e-25
FBgn0015602	BEAF-32	0.610245	5.33276e-22	1.38168e-21	0.618425	2.38898e-25	6.21706e-25
FBgn0053301	CG33301	1.20267	9.90239e-39	3.92123e-38	0.898881	2.54754e-25	6.62795e-25
FBgn0052699	CG32699	0.598911	9.98551e-30	3.18812e-29	0.529387	2.63081e-25	6.83914e-25
FBgn0063491	GstE9	1.08559	4.07999e-45	1.88528e-44	0.802846	2.68371e-25	6.97108e-25
FBgn0036696	CG14057	1.13439	1.59867e-21	4.07399e-21	1.17748	2.81013e-25	7.29366e-25
FBgn0037364	Rab23	0.749792	1.65607e-15	3.54928e-15	0.900137	3.03121e-25	7.85705e-25
FBgn0035110	thoc7	0.669626	4.89639e-25	1.37824e-24	0.691957	3.09773e-25	8.02523e-25
FBgn0016122	Acer	0.407546	2.99483e-17	6.75946e-17	0.480769	3.20127e-25	8.28908e-25
FBgn0028982	Spt6	0.45038	3.78575e-22	9.83731e-22	0.472174	3.21992e-25	8.33517e-25
FBgn0015320	Ubc2	0.521032	8.18556e-20	1.99994e-19	0.56306	3.366e-25	8.7087e-25
FBgn0043799	CG31381	1.13593	8.48532e-25	2.37205e-24	1.33758	3.62107e-25	9.35872e-25
FBgn0030661	CG8105	3.92934	1.67842e-21	4.27167e-21	4.94878	3.6521e-25	9.43645e-25
FBgn0085384	CG34355	0.59926	2.25699e-22	5.90405e-22	0.577167	3.88349e-25	1.0029e-24
FBgn0003292	rt	1.53594	3.09283e-26	8.9772e-26	1.58049	3.94849e-25	1.01942e-24
FBgn0020639	Lcp65Af	1.45097	1.42984e-26	4.18755e-26	1.6908	4.10723e-25	1.05956e-24
FBgn0053196	dp	0.546826	3.3774e-26	9.78866e-26	0.550017	4.63876e-25	1.19605e-24
FBgn0036111	Aps	0.49226	1.50351e-25	4.29142e-25	0.453162	4.7076e-25	1.21348e-24
FBgn0261573	CoRest	0.480399	1.81798e-19	4.39889e-19	0.491787	5.44706e-25	1.40299e-24
FBgn0030365	Tango4	0.646665	5.01126e-17	1.12302e-16	0.685411	5.64088e-25	1.45214e-24
FBgn0033698	CG8858	0.546842	8.6715e-21	2.1691e-20	0.560318	5.65628e-25	1.45572e-24
FBgn0032285	CG17108	1.06641	5.72148e-18	1.31753e-17	1.25931	5.68546e-25	1.46285e-24
FBgn0038886	CG6475	0.936719	1.63937e-17	3.72075e-17	1.1041	6.42368e-25	1.65062e-24
FBgn0028429	I-2	0.564858	2.85816e-21	7.24775e-21	0.632193	6.58206e-25	1.69043e-24
FBgn0052448	CG32448	0.761066	7.65593e-17	1.70591e-16	0.836054	6.73374e-25	1.72893e-24
FBgn0036208	CG10361	1.13952	2.2381e-38	8.79139e-38	0.872747	7.48935e-25	1.92193e-24
FBgn0260771	Larp7	0.844877	3.56478e-22	9.27052e-22	0.833675	7.53989e-25	1.9344e-24
FBgn0028855	CG15282	0.649947	3.23546e-23	8.65832e-23	0.643035	7.69078e-25	1.97207e-24
FBgn0037846	CG6574	0.593821	3.20841e-18	7.44616e-18	0.730711	7.80769e-25	2.00153e-24
FBgn0030063	CG1789	0.659566	8.95624e-19	2.12089e-18	0.724812	8.40623e-25	2.1544e-24
FBgn0038256	CG7530	0.633138	2.35047e-18	5.47714e-18	0.680454	9.41895e-25	2.41268e-24
FBgn0038269	Rrp6	0.625341	1.19659e-17	2.7234e-17	0.716284	9.58543e-25	2.45468e-24
FBgn0038870	Oga	0.553962	1.45425e-23	3.93586e-23	0.570284	1.01788e-24	2.60323e-24
FBgn0259704	CG42358	0.744756	9.01606e-22	2.31574e-21	0.737138	1.02598e-24	2.62327e-24
FBgn0027055	CSN3	0.498017	7.13227e-18	1.63547e-17	0.586836	1.07163e-24	2.73925e-24
FBgn0032690	CG10333	0.565018	1.51363e-22	3.97227e-22	0.582772	1.19615e-24	3.05199e-24
FBgn0030178	CG2974	0.838791	5.10049e-19	1.21608e-18	0.966677	1.28184e-24	3.26891e-24
FBgn0035574	RhoGEF64C	0.796225	2.08073e-22	5.4459e-22	0.845999	1.44544e-24	3.68228e-24
FBgn0015553	tos	1.32668	2.01517e-18	4.70366e-18	1.66096	1.53202e-24	3.89979e-24
FBgn0036908	CG14103	0.564045	4.94038e-18	1.14008e-17	0.661369	1.69213e-24	4.30625e-24
FBgn0039084	CG10175	0.698287	9.52094e-26	2.73109e-25	0.642405	1.74626e-24	4.44283e-24
FBgn0051957	CG31957	1.17388	2.05043e-25	5.83032e-25	1.16253	1.95317e-24	4.96538e-24
FBgn0032069	LManVI	0.198479	0.00228812	0.00296222	0.91532	1.9962e-24	5.07213e-24
FBgn0005649	Rox8	0.426058	1.07932e-19	2.62719e-19	0.449775	1.99993e-24	5.08029e-24
FBgn0039053	CG6738	1.26402	3.21008e-25	9.09074e-25	1.37476	2.03537e-24	5.16899e-24
FBgn0029648	CG3603	0.728658	7.22742e-21	1.81298e-20	0.798393	2.07644e-24	5.2719e-24
FBgn0003210	rb	0.491684	2.05372e-22	5.37809e-22	0.488468	2.09362e-24	5.31417e-24
FBgn0038043	CG17202	0.719824	5.55076e-20	1.36095e-19	0.784751	2.14765e-24	5.44988e-24
FBgn0029121	Sras	0.628746	3.31192e-12	6.38667e-12	0.859016	2.16901e-24	5.50266e-24
FBgn0010488	NAT1	0.457865	4.39225e-21	1.10718e-20	0.437956	2.18406e-24	5.53939e-24
FBgn0039319	CG13659	0.963862	4.06252e-28	1.24539e-27	0.979285	2.20516e-24	5.59147e-24
FBgn0031390	tho2	0.433047	3.7786e-21	9.54218e-21	0.445725	2.32403e-24	5.89136e-24
FBgn0037359	MED27	1.02794	1.2306e-18	2.89381e-18	1.10109	2.52731e-24	6.4017e-24
FBgn0035944	CG5021	0.579275	7.43959e-24	2.02696e-23	0.572268	2.54949e-24	6.45621e-24
FBgn0028336	l(1)G0255	0.521109	1.90533e-27	5.70839e-27	0.46644	2.55038e-24	6.45679e-24
FBgn0000451	ect	1.31281	2.03979e-27	6.1075e-27	1.25026	2.58188e-24	6.53484e-24
FBgn0004103	Pp1-87B	0.439529	3.5004e-21	8.85108e-21	0.444482	2.77123e-24	7.01047e-24
FBgn0263237	Cdk7	0.7952	9.05549e-19	2.14336e-18	0.935061	2.8589e-24	7.23037e-24
FBgn0051223	CG31223	0.828846	1.66493e-22	4.36581e-22	0.842506	2.86858e-24	7.253e-24
FBgn0032247	CG5188	0.878905	8.20258e-27	2.41676e-26	0.79737	2.87862e-24	7.27648e-24
FBgn0037761	CG8534	1.30737	3.61856e-22	9.40787e-22	1.38182	2.94046e-24	7.42897e-24
FBgn0026634	ldlCp	0.551897	2.14352e-18	4.99728e-18	0.647685	2.97062e-24	7.50323e-24
FBgn0259230	lectin-22C	0.71228	1.39876e-15	3.00244e-15	0.941554	3.34501e-24	8.44233e-24
FBgn0001179	hay	0.732396	2.01381e-18	4.7016e-18	0.780697	3.38235e-24	8.53437e-24
FBgn0030082	HP1b	0.537732	2.68545e-16	5.89375e-16	0.652205	3.49177e-24	8.8082e-24
FBgn0004643	Zw10	0.618192	2.64257e-20	6.52663e-20	0.624582	3.49485e-24	8.81368e-24
FBgn0026149	BCL7-like	0.680818	4.52489e-21	1.14003e-20	0.746094	3.75091e-24	9.45701e-24
FBgn0035044	CG3663	0.599047	1.86166e-18	4.35159e-18	0.706752	3.78731e-24	9.54632e-24
FBgn0037467	CG1104	0.484423	8.67921e-20	2.11896e-19	0.474514	3.88855e-24	9.79647e-24
FBgn0032205	CG4957	0.816249	2.66108e-29	8.38656e-29	0.8536	4.1595e-24	1.0471e-23
FBgn0003139	PpV	0.563269	4.50774e-26	1.30145e-25	0.516746	4.59902e-24	1.15744e-23
FBgn0038857	Bdbt	0.654053	9.28923e-19	2.19762e-18	0.783699	5.63972e-24	1.41717e-23
FBgn0010287	Trf	1.14004	7.00132e-22	1.80538e-21	1.10884	5.81361e-24	1.46012e-23
FBgn0011606	Klp3A	0.884329	4.62847e-19	1.10489e-18	1.06247	6.04329e-24	1.51702e-23
FBgn0039417	CG6073	0.563411	3.97261e-16	8.67195e-16	0.64137	6.07256e-24	1.52398e-23
FBgn0016691	ATPsynO	0.436716	1.92137e-20	4.76345e-20	0.444098	6.68408e-24	1.67616e-23
FBgn0051301	CG31301	0.457408	1.05027e-18	2.4781e-18	0.520315	7.27089e-24	1.82238e-23
FBgn0039802	dj-1beta	0.502098	2.17164e-21	5.5212e-21	0.581705	7.68681e-24	1.92562e-23
FBgn0261456	hpo	0.558564	8.88877e-21	2.22174e-20	0.552221	7.68869e-24	1.92562e-23
FBgn0029992	Upf2	0.513466	4.65694e-20	1.14295e-19	0.509243	8.26616e-24	2.06865e-23
FBgn0033451	CG1665	0.881442	8.60812e-22	2.21213e-21	0.771848	8.33822e-24	2.08615e-23
FBgn0013672	mt:ATPase6	1.09508	1.9306e-12	3.75926e-12	0.844794	9.00023e-24	2.25063e-23
FBgn0030955	CG6891	0.363719	3.70075e-10	6.60834e-10	0.588725	9.30424e-24	2.32547e-23
FBgn0261882	l(2)35Bc	0.943052	1.56793e-21	3.9967e-21	0.999441	9.86623e-24	2.46341e-23
FBgn0031060	CG14231	0.700945	3.22223e-21	8.15402e-21	0.765165	9.91922e-24	2.47601e-23
FBgn0028342	ATPsyndelta	0.437698	8.40808e-18	1.9226e-17	0.433967	1.01579e-23	2.53493e-23
FBgn0036239	Pop2	0.472392	1.12472e-20	2.80263e-20	0.511752	1.04004e-23	2.59479e-23
FBgn0037427	Osi17	1.71021	2.21435e-16	4.87625e-16	1.67563	1.05643e-23	2.63502e-23
FBgn0039613	CG14527	0.823835	3.31921e-23	8.87758e-23	0.820181	1.10578e-23	2.75671e-23
FBgn0027794	Lrpprc2	0.546422	4.67168e-27	1.38394e-26	0.512251	1.13156e-23	2.81953e-23
FBgn0260779	gatA	0.788935	8.44372e-28	2.55957e-27	0.707339	1.17853e-23	2.93508e-23
FBgn0011766	E2f1	0.447449	3.39206e-19	8.13311e-19	0.44248	1.2077e-23	3.00695e-23
FBgn0263120	Acsl	0.428448	3.23547e-16	7.08815e-16	0.446418	1.23953e-23	3.08542e-23
FBgn0260936	scny	0.425111	3.32092e-19	7.96841e-19	0.442788	1.23986e-23	3.08546e-23
FBgn0037697	GstZ2	0.477431	7.80112e-22	2.00738e-21	0.481783	1.25274e-23	3.11671e-23
FBgn0039114	Lsd-1	0.18472	0.0126786	0.0155977	0.519966	1.2808e-23	3.18572e-23
FBgn0037874	Tctp	0.423964	3.08743e-21	7.81898e-21	0.413926	1.29635e-23	3.22357e-23
FBgn0261277	rtv	0.796446	1.42066e-18	3.33433e-18	0.922287	1.30727e-23	3.24991e-23
FBgn0034066	CG8397	0.547135	5.71551e-21	1.4363e-20	0.568138	1.3683e-23	3.39904e-23
FBgn0030873	CG15814	0.448568	1.51134e-18	3.5429e-18	0.488502	1.40561e-23	3.49084e-23
FBgn0036915	Prp3	0.502452	3.34935e-19	8.03465e-19	0.552182	1.46065e-23	3.6266e-23
FBgn0028699	Rh50	1.33431	3.04873e-36	1.14597e-35	1.574	1.51775e-23	3.76646e-23
FBgn0037670	Ibf1	0.900174	4.5102e-23	1.20104e-22	0.99991	1.75916e-23	4.36113e-23
FBgn0031378	CG15362	0.841622	3.81497e-25	1.07694e-24	0.86992	1.77364e-23	4.3948e-23
FBgn0038739	CG4686	0.618643	3.26744e-23	8.74149e-23	0.601628	1.80293e-23	4.46625e-23
FBgn0053966	CG33966	0.608647	6.32659e-18	1.45413e-17	0.606677	1.83969e-23	4.55615e-23
FBgn0032034	Rcd4	1.1066	1.13195e-19	2.75325e-19	1.25192	1.85871e-23	4.60094e-23
FBgn0039130	CG5854	0.889346	3.14243e-30	1.01557e-29	0.84018	1.90369e-23	4.71108e-23
FBgn0042177	CG32164	0.639329	3.16326e-32	1.076e-31	0.595768	2.01486e-23	4.98242e-23
FBgn0032161	CG4594	0.991043	4.7611e-16	1.03677e-15	1.09697	2.18188e-23	5.39269e-23
FBgn0261786	mi	0.583812	1.24317e-20	3.09305e-20	0.611529	2.66019e-23	6.56991e-23
FBgn0037228	CG1092	0.813697	3.11827e-25	8.83329e-25	0.902813	2.91494e-23	7.19724e-23
FBgn0025637	SkpA	0.428788	1.15111e-20	2.86765e-20	0.448672	2.96402e-23	7.31474e-23
FBgn0031310	Vps29	0.618624	6.25836e-19	1.48924e-18	0.716837	3.01088e-23	7.42476e-23
FBgn0010247	Parp	0.441166	9.90329e-14	2.00674e-13	0.559847	3.28046e-23	8.08343e-23
FBgn0034231	APC10	0.85744	2.6118e-11	4.88613e-11	1.14272	3.36795e-23	8.29693e-23
FBgn0267911	trol	0.401443	7.47891e-17	1.66723e-16	0.450534	3.37823e-23	8.32016e-23
FBgn0039139	Ime4	1.00724	4.0296e-19	9.63811e-19	1.03804	3.61301e-23	8.89168e-23
FBgn0037340	CG14671	0.675547	3.17332e-19	7.61798e-19	0.683568	3.70769e-23	9.1201e-23
FBgn0014022	Rlb1	0.747963	1.43211e-22	3.76033e-22	0.729812	3.83469e-23	9.42776e-23
FBgn0035428	CG14960	4.09793	1.65223e-18	3.86853e-18	5.3716	3.86941e-23	9.51073e-23
FBgn0036615	CG4933	0.957243	2.19485e-30	7.1382e-30	0.899036	3.89072e-23	9.5607e-23
FBgn0037165	CG11437	0.53018	6.30458e-19	1.49987e-18	0.758451	3.91021e-23	9.60618e-23
FBgn0038463	CG3534	0.39636	1.11728e-17	2.54645e-17	0.448214	4.23644e-23	1.03972e-22
FBgn0038941	CG7080	2.86816	1.90747e-24	5.27348e-24	2.64465	4.38675e-23	1.07634e-22
FBgn0037561	CG9630	0.750257	4.75691e-21	1.19756e-20	0.664289	4.59555e-23	1.12729e-22
FBgn0039434	TwdlM	2.16494	1.67968e-16	3.70638e-16	2.61463	4.8402e-23	1.187e-22
FBgn0034795	MED23	0.588678	6.76186e-19	1.6067e-18	0.74285	5.13095e-23	1.25767e-22
FBgn0037151	CG7130	1.66326	1.2901e-26	3.78169e-26	1.54026	5.23592e-23	1.28276e-22
FBgn0001187	Hex-C	0.915093	4.43889e-35	1.61931e-34	0.67853	5.36252e-23	1.31312e-22
FBgn0033437	CG12926	0.617992	2.26571e-30	7.36374e-30	0.603867	5.60872e-23	1.37238e-22
FBgn0010042	GstD6	3.41751	7.20758e-20	1.7632e-19	3.87531	5.93245e-23	1.45086e-22
FBgn0037777	CG11722	0.737467	2.40332e-22	6.28012e-22	0.732207	6.25284e-23	1.52884e-22
FBgn0030683	CG8239	0.755221	1.70937e-17	3.87872e-17	0.845332	6.27614e-23	1.53415e-22
FBgn0015572	alpha-Est4	0.509712	5.36648e-16	1.16548e-15	0.704549	6.44633e-23	1.57497e-22
FBgn0036770	Prestin	0.448041	2.36043e-21	5.99804e-21	0.516045	7.28284e-23	1.77712e-22
FBgn0035737	Cpr65Ec	0.505778	2.26934e-07	3.61327e-07	1.05844	8.90925e-23	2.17074e-22
FBgn0052022	CG32022	0.725517	2.49795e-18	5.81527e-18	0.810999	9.25908e-23	2.25486e-22
FBgn0051668	CG31668	0.634484	6.09569e-09	1.0435e-08	1.0759	9.5284e-23	2.31987e-22
FBgn0035181	CG9205	0.485591	4.50641e-18	1.04165e-17	0.559868	1.03473e-22	2.51799e-22
FBgn0034086	CG8441	0.691269	1.27242e-17	2.89127e-17	0.782764	1.0736e-22	2.61063e-22
FBgn0033763	CG8646	1.87305	3.00638e-40	1.23244e-39	2.01689	1.14327e-22	2.77729e-22
FBgn0263863	mRpL45	0.456128	1.73607e-21	4.41724e-21	0.429727	1.15098e-22	2.79533e-22
FBgn0011211	blw	0.42018	2.37332e-21	6.02767e-21	0.386954	1.18686e-22	2.88175e-22
FBgn0031309	Tfb4	1.0828	3.10211e-21	7.85413e-21	1.08175	1.24838e-22	3.02961e-22
FBgn0033846	mip120	0.550453	1.16763e-20	2.90807e-20	0.568621	1.25278e-22	3.03953e-22
FBgn0004783	Ccp84Aa	3.54406	5.46363e-23	1.45098e-22	3.16924	1.32624e-22	3.21697e-22
FBgn0061200	Nup153	0.530566	5.25349e-23	1.39631e-22	0.497062	1.58316e-22	3.83351e-22
FBgn0037323	CG2663	0.725695	1.28477e-16	2.84654e-16	0.901594	1.67243e-22	4.04766e-22
FBgn0040398	CG14629	0.326018	1.46072e-12	2.85912e-12	0.419829	1.74462e-22	4.22031e-22
FBgn0035767	CG8596	0.679155	1.97173e-28	6.08453e-28	0.604191	1.82638e-22	4.4148e-22
FBgn0261439	SdhA	0.48994	8.67808e-25	2.42455e-24	0.429255	1.87001e-22	4.51914e-22
FBgn0031379	CG7289	0.453076	4.79382e-14	9.81768e-14	0.546807	2.04857e-22	4.94579e-22
FBgn0263199	Galk	0.611796	1.19868e-13	2.4239e-13	0.831811	2.12268e-22	5.12092e-22
FBgn0035679	CG10467	0.829293	3.87755e-19	9.28124e-19	0.863008	2.24493e-22	5.41317e-22
FBgn0033519	CG11825	1.23875	1.02425e-09	1.79939e-09	2.15215	2.26735e-22	5.46589e-22
FBgn0030745	CG4239	0.342671	4.65939e-13	9.24781e-13	0.413827	2.28241e-22	5.50084e-22
FBgn0033913	CG8468	0.670077	1.15174e-40	4.80204e-40	0.605281	2.55893e-22	6.16272e-22
FBgn0033518	Prx2540-2	1.51177	2.21602e-14	4.59325e-14	2.03111	2.88198e-22	6.93732e-22
FBgn0039195	CG17782	3.68041	5.03848e-21	1.26779e-20	3.95123	2.9077e-22	6.9975e-22
FBgn0037891	CG5214	0.46189	5.55375e-23	1.47411e-22	0.418562	2.96537e-22	7.13436e-22
FBgn0035480	CG14984	0.557366	2.64859e-13	5.30205e-13	0.739218	3.53316e-22	8.486e-22
FBgn0266465	GckIII	0.397578	1.64561e-14	3.42183e-14	0.47188	3.53788e-22	8.49316e-22
FBgn0021750	Aats-ser	0.714373	4.37221e-26	1.26307e-25	0.675956	3.63077e-22	8.71188e-22
FBgn0042137	CG18814	1.58627	1.41844e-26	4.15539e-26	1.63997	3.82642e-22	9.17234e-22
FBgn0034931	CG2812	0.853325	2.24162e-19	5.40656e-19	0.926626	3.83246e-22	9.18457e-22
FBgn0017566	ND-75	0.409425	1.50516e-18	3.53009e-18	0.416381	4.14794e-22	9.93819e-22
FBgn0036979	CG13247	0.611242	4.33887e-11	8.05543e-11	0.926364	4.44116e-22	1.06355e-21
FBgn0036847	CG11577	0.7986	3.92617e-17	8.82688e-17	0.814195	4.5617e-22	1.09189e-21
FBgn0052484	Sk2	0.539505	5.88485e-16	1.27636e-15	0.644711	4.91097e-22	1.17491e-21
FBgn0052267	CG32267	0.645886	1.04664e-33	3.68607e-33	0.54095	5.0466e-22	1.20706e-21
FBgn0035026	Fcp1	0.588951	2.00202e-16	4.41266e-16	0.657296	5.32249e-22	1.2715e-21
FBgn0015905	ast	0.748742	1.06961e-23	2.9053e-23	0.739938	6.34992e-22	1.5162e-21
FBgn0032818	CG10628	0.713081	5.1143e-24	1.40006e-23	0.63905	6.41106e-22	1.53043e-21
FBgn0037342	CG2931	0.768671	1.21195e-21	3.09818e-21	0.828168	6.55118e-22	1.5635e-21
FBgn0000319	Chc	0.394856	3.83166e-17	8.61836e-17	0.416367	6.73034e-22	1.60547e-21
FBgn0051908	CG31908	0.451962	5.43615e-21	1.3668e-20	0.448587	6.73831e-22	1.60698e-21
FBgn0033601	Cpr47Ed	3.79531	1.3171e-23	3.5716e-23	4.01377	8.15532e-22	1.9416e-21
FBgn0011604	Iswi	0.441688	1.70479e-15	3.6521e-15	0.502815	8.53401e-22	2.03126e-21
FBgn0031817	CG9531	0.810798	3.24551e-19	7.78937e-19	0.815677	9.14248e-22	2.17556e-21
FBgn0033968	hui	0.455795	4.14574e-17	9.31623e-17	0.516812	9.24039e-22	2.19833e-21
FBgn0030293	CG1737	0.427041	1.26439e-19	3.07078e-19	0.428545	9.50144e-22	2.25933e-21
FBgn0052248	CG32248	1.50121	5.07157e-25	1.42632e-24	1.66458	9.83497e-22	2.33808e-21
FBgn0001230	Hsp68	0.534051	5.1641e-06	7.68053e-06	0.936442	1.10467e-21	2.62296e-21
FBgn0037421	CG15594	3.61215	3.26247e-24	8.9688e-24	2.92269	1.10616e-21	2.62585e-21
FBgn0039234	nct	0.542512	2.0152e-20	4.98848e-20	0.539744	1.20248e-21	2.85382e-21
FBgn0032029	CG17292	0.422924	2.32069e-17	5.25124e-17	0.497203	1.21284e-21	2.8777e-21
FBgn0265266	CG13639	2.97329	5.16259e-19	1.23059e-18	3.07922	1.24999e-21	2.9644e-21
FBgn0000636	Fas3	0.413261	6.91409e-18	1.58693e-17	0.425364	1.27937e-21	3.03335e-21
FBgn0031974	CG12560	0.618974	9.99499e-16	2.15584e-15	0.833341	1.29693e-21	3.07424e-21
FBgn0024956	Mat1	0.610291	2.89927e-17	6.54832e-17	0.701007	1.33177e-21	3.15529e-21
FBgn0015582	dare	0.52921	2.04455e-15	4.37134e-15	0.622944	1.63837e-21	3.87327e-21
FBgn0034697	GM130	0.488756	3.44526e-19	8.25866e-19	0.482719	1.72704e-21	4.08092e-21
FBgn0038247	Cad88C	1.989	1.14226e-29	3.63983e-29	2.06801	1.90989e-21	4.50972e-21
FBgn0038678	mRpL55	0.616533	9.79096e-22	2.51081e-21	0.648846	1.91389e-21	4.51808e-21
FBgn0027054	CSN4	0.448967	5.7041e-17	1.27566e-16	0.51163	2.07097e-21	4.88534e-21
FBgn0030777	CG9672	0.341915	1.49951e-05	2.1801e-05	0.61025	2.0932e-21	4.9366e-21
FBgn0032922	CG9249	0.742612	9.01979e-23	2.3818e-22	0.744324	2.1437e-21	5.05448e-21
FBgn0030038	CG1440	0.376055	1.18972e-15	2.55936e-15	0.42412	2.24654e-21	5.29185e-21
FBgn0033755	ClC-b	0.518756	6.77861e-15	1.42713e-14	0.585782	2.38126e-21	5.60785e-21
FBgn0036733	U4-U6-60K	0.572926	4.74951e-14	9.72899e-14	0.709681	2.54695e-21	5.99516e-21
FBgn0263046	CG43341	1.23587	6.00444e-22	1.55324e-21	1.19106	2.68896e-21	6.32792e-21
FBgn0022246	Rpp30	0.919696	1.32011e-20	3.28281e-20	0.870703	2.79521e-21	6.57637e-21
FBgn0004391	shtd	0.565719	9.85177e-17	2.1902e-16	0.63467	2.99566e-21	7.0446e-21
FBgn0052230	ND-MLRQ	0.441922	6.87984e-17	1.53508e-16	0.424636	2.99672e-21	7.0454e-21
FBgn0032157	Etl1	0.486454	1.43608e-19	3.48517e-19	0.528221	3.30911e-21	7.77608e-21
FBgn0002431	hyd	0.38283	2.27997e-15	4.8683e-15	0.429573	3.45772e-21	8.12142e-21
FBgn0053124	CG33124	0.628745	1.55279e-11	2.92906e-11	0.792415	3.60911e-21	8.47089e-21
FBgn0037144	CG7458	0.655457	4.89851e-25	1.37844e-24	0.701724	3.82591e-21	8.97757e-21
FBgn0032480	Edem2	0.416525	5.22881e-18	1.20579e-17	0.449964	4.15709e-21	9.75003e-21
FBgn0037778	mtTFB2	0.695442	9.45177e-14	1.91761e-13	0.917425	4.21119e-21	9.87456e-21
FBgn0035207	CG9153	0.382715	6.71038e-15	1.41307e-14	0.430669	4.21759e-21	9.8872e-21
FBgn0038525	CG14329	1.31572	1.13036e-12	2.21917e-12	1.95974	4.82998e-21	1.1312e-20
FBgn0039861	pasha	0.685512	8.69824e-21	2.17523e-20	0.723075	5.36533e-21	1.25598e-20
FBgn0052441	CG32441	0.48089	5.66451e-22	1.46725e-21	0.462015	5.66033e-21	1.32408e-20
FBgn0261437	CSN8	0.767861	1.21713e-20	3.02902e-20	0.76014	5.71242e-21	1.33531e-20
FBgn0035829	HP4	0.816435	1.81519e-19	4.39322e-19	0.849162	6.38202e-21	1.49148e-20
FBgn0052133	ptip	0.449375	1.02877e-13	2.0829e-13	0.556295	6.46487e-21	1.51048e-20
FBgn0030029	CG15343	1.5894	4.30054e-16	9.37523e-16	1.70315	6.87088e-21	1.60457e-20
FBgn0032105	borr	1.13286	5.73634e-15	1.20952e-14	1.47011	8.478e-21	1.97706e-20
FBgn0032031	CG13390	0.754527	3.65767e-22	9.50702e-22	0.721378	9.32616e-21	2.17329e-20
FBgn0033810	CG4646	0.620399	1.9803e-16	4.36578e-16	0.731666	9.72663e-21	2.26553e-20
FBgn0038302	CG4210	0.91724	3.85623e-23	1.02886e-22	1.04743	9.8772e-21	2.30006e-20
FBgn0022029	l(2)k01209	0.469689	2.05987e-19	4.9731e-19	0.452759	1.00654e-20	2.34333e-20
FBgn0031872	ihog	0.705345	2.88628e-21	7.31714e-21	0.719396	1.01482e-20	2.36203e-20
FBgn0034578	CG15653	1.58245	2.17564e-24	6.00977e-24	1.72748	1.02605e-20	2.38705e-20
FBgn0032057	CG9287	1.34468	4.11986e-14	8.45159e-14	1.59168	1.05682e-20	2.45747e-20
FBgn0011570	cpb	0.317135	1.54464e-11	2.91423e-11	0.424321	1.11295e-20	2.58737e-20
FBgn0036685	CG6664	0.417984	2.37508e-16	5.2208e-16	0.456521	1.14617e-20	2.66333e-20
FBgn0052447	CG32447	0.862427	9.88209e-22	2.53352e-21	0.898282	1.1521e-20	2.6754e-20
FBgn0262559	Mdh2	0.394486	4.28555e-17	9.62156e-17	0.396705	1.15218e-20	2.6754e-20
FBgn0013435	cdc2rk	0.780088	1.32069e-16	2.92545e-16	0.832875	1.22181e-20	2.83505e-20
FBgn0046222	CG1109	0.48646	3.72538e-20	9.15928e-20	0.496697	1.2615e-20	2.92644e-20
FBgn0032871	CG2611	0.969267	3.71176e-20	9.1281e-20	0.968014	1.27834e-20	2.96482e-20
FBgn0037661	Ada	0.935534	4.73188e-11	8.76675e-11	1.32668	1.31013e-20	3.03782e-20
FBgn0010380	AP-1-2beta	0.3614	1.2872e-15	2.766e-15	0.414938	1.39939e-20	3.24171e-20
FBgn0038268	CG3631	0.728159	3.81689e-19	9.13829e-19	0.824861	1.50125e-20	3.47685e-20
FBgn0051852	Tap42	0.617321	1.23712e-19	3.00605e-19	0.671249	1.51466e-20	3.50625e-20
FBgn0031711	CG6907	0.552647	1.08078e-23	2.93482e-23	0.540188	1.55166e-20	3.59022e-20
FBgn0027558	pgant3	0.544045	8.80877e-19	2.08698e-18	0.559517	1.5816e-20	3.65776e-20
FBgn0038827	Fancd2	0.927287	3.26039e-17	7.34697e-17	1.06215	1.72577e-20	3.98928e-20
FBgn0036688	Fit2	0.54133	4.90879e-15	1.03772e-14	0.710518	1.82298e-20	4.21103e-20
FBgn0033215	CG1942	1.47577	2.42769e-23	6.53064e-23	1.40764	1.86507e-20	4.30723e-20
FBgn0004597	CycC	0.650528	7.40579e-18	1.6966e-17	0.718482	1.8854e-20	4.35314e-20
FBgn0039197	CG17780	2.86861	4.6755e-18	1.07997e-17	2.5457	2.03699e-20	4.69981e-20
FBgn0039202	CG13622	5.62309	1.94617e-24	5.37892e-24	3.25127	2.17908e-20	5.02292e-20
FBgn0017567	ND-23	0.388332	2.0483e-17	4.64025e-17	0.40373	2.23673e-20	5.1546e-20
FBgn0036891	CG9372	0.743109	6.57317e-25	1.84332e-24	0.682996	2.49425e-20	5.74264e-20
FBgn0004406	tam	0.596027	1.67805e-16	3.70361e-16	0.69257	2.60586e-20	5.99539e-20
FBgn0033899	CG13016	0.611123	1.16255e-14	2.42873e-14	0.72987	2.81848e-20	6.47695e-20
FBgn0037140	CG7442	0.655072	2.76683e-23	7.42252e-23	0.575712	2.89841e-20	6.65749e-20
FBgn0037838	CG4089	0.992536	1.00067e-17	2.28335e-17	1.02513	2.94694e-20	6.76739e-20
FBgn0261628	CG42711	1.84823	2.50444e-17	5.66179e-17	2.18046	3.00838e-20	6.90523e-20
FBgn0031659	CG14043	0.472461	2.12742e-16	4.68588e-16	0.521124	3.29225e-20	7.5515e-20
FBgn0037491	CG1227	0.632208	9.85825e-15	2.06305e-14	0.718139	3.5068e-20	8.03608e-20
FBgn0038942	CG13862	0.685797	6.47504e-15	1.36381e-14	0.81359	3.62334e-20	8.29924e-20
FBgn0032407	Pex19	0.441123	3.41785e-23	9.13638e-23	0.39854	3.67757e-20	8.41756e-20
FBgn0036762	CG7430	0.373604	3.58714e-15	7.61945e-15	0.405142	3.9588e-20	9.0549e-20
FBgn0015543	snoRNA:Me28S-A1322	1.73062	1.96744e-13	3.94984e-13	2.30218	4.07711e-20	9.32334e-20
FBgn0033753	Cyp301a1	1.04524	1.41682e-18	3.32611e-18	1.05012	4.101e-20	9.37577e-20
FBgn0051014	PH4alphaSG1	0.790927	4.49035e-14	9.20389e-14	0.993768	4.21341e-20	9.63051e-20
FBgn0031977	baf	0.49403	2.59832e-15	5.53596e-15	0.497674	4.54591e-20	1.03832e-19
FBgn0036109	Cpr67Fa2	0.786896	4.68212e-16	1.0198e-15	1.16965	4.58626e-20	1.04729e-19
FBgn0030554	CG1434	0.638575	1.01354e-16	2.25172e-16	0.666615	4.71021e-20	1.07535e-19
FBgn0031505	ND-B14.5B	0.421785	3.89154e-19	9.31245e-19	0.410586	4.97447e-20	1.13488e-19
FBgn0035401	CG1291	0.52537	4.30001e-20	1.05641e-19	0.561871	5.25857e-20	1.19942e-19
FBgn0010421	TfIIFbeta	0.683209	9.45502e-15	1.98037e-14	0.765255	5.30814e-20	1.21016e-19
FBgn0025781	Cdc16	0.804921	7.05993e-19	1.67631e-18	0.846466	5.43039e-20	1.23775e-19
FBgn0030328	Amun	0.37344	4.0006e-15	8.48109e-15	0.402215	5.87196e-20	1.33683e-19
FBgn0052243	CG32243	0.562987	4.0155e-14	8.23923e-14	0.668203	5.95607e-20	1.35535e-19
FBgn0033458	CG18446	0.810061	8.78837e-12	1.67099e-11	0.985356	5.97742e-20	1.35989e-19
FBgn0004512	Mdr49	0.515874	2.69972e-22	7.04523e-22	0.665393	6.03927e-20	1.37365e-19
FBgn0033900	CG8257	0.591185	7.63977e-15	1.60394e-14	0.674542	6.70275e-20	1.52314e-19
FBgn0029681	CG15239	1.80693	6.88413e-19	1.63496e-18	2.12954	6.83796e-20	1.55351e-19
FBgn0011763	Dp	0.440414	1.4344e-20	3.56429e-20	0.403983	6.94833e-20	1.57785e-19
FBgn0036828	CG6841	0.436268	4.09195e-11	7.60567e-11	0.57069	7.14116e-20	1.62088e-19
FBgn0036038	defl	0.67908	4.52685e-19	1.08142e-18	0.731327	7.40093e-20	1.67868e-19
FBgn0030234	CG15211	0.383087	6.66933e-14	1.36102e-13	0.403784	7.56898e-20	1.7164e-19
FBgn0036734	CG7564	0.371066	7.50565e-14	1.52977e-13	0.437196	7.96665e-20	1.80616e-19
FBgn0031094	CG9578	0.716436	3.62525e-19	8.68585e-19	0.742052	8.18566e-20	1.85452e-19
FBgn0262719	CG43163	0.473758	3.9053e-12	7.51013e-12	0.613535	8.22443e-20	1.86287e-19
FBgn0010416	TH1	0.401	2.38344e-13	4.77714e-13	0.501399	8.55128e-20	1.93646e-19
FBgn0037739	CG12948	0.829258	1.25685e-18	2.95412e-18	0.859013	9.25302e-20	2.0944e-19
FBgn0040751	CG13018	1.08749	6.6767e-25	1.87128e-24	0.948081	9.65426e-20	2.18471e-19
FBgn0051320	HEATR2	0.922935	2.65429e-16	5.82667e-16	1.06547	9.69252e-20	2.19286e-19
FBgn0014141	cher	0.446829	4.32916e-22	1.12344e-21	0.402813	1.02754e-19	2.32367e-19
FBgn0033359	CG8213	2.64863	4.62983e-22	1.20083e-21	2.37907	1.09974e-19	2.48464e-19
FBgn0038151	yellow-e2	1.47248	1.75492e-24	4.85722e-24	1.53507	1.15258e-19	2.60282e-19
FBgn0037911	CG10898	0.557004	1.31688e-11	2.48933e-11	0.697677	1.1957e-19	2.69893e-19
FBgn0031678	CG31918	0.54874	5.1576e-15	1.08937e-14	0.639873	1.28873e-19	2.9076e-19
FBgn0051648	CG31648	0.797258	3.82541e-26	1.1074e-25	0.675748	1.33634e-19	3.01432e-19
FBgn0013263	Trl	0.659405	1.14484e-19	2.7839e-19	0.564247	1.42278e-19	3.20708e-19
FBgn0033460	Sec24AB	0.394123	4.8844e-19	1.16541e-18	0.399062	1.45031e-19	3.26837e-19
FBgn0033869	Cpr50Cb	1.62711	4.88444e-23	1.29928e-22	1.55657	1.98442e-19	4.46379e-19
FBgn0027603	Ulp1	0.446471	2.78183e-14	5.74531e-14	0.463809	2.11311e-19	4.75001e-19
FBgn0035429	CG12017	2.00972	3.74806e-15	7.95434e-15	2.10566	2.19547e-19	4.934e-19
FBgn0000377	crn	0.42294	4.11069e-15	8.70881e-15	0.481449	2.22538e-19	5.00007e-19
FBgn0264389	opm	0.395666	7.35766e-09	1.25425e-08	0.60509	2.49418e-19	5.60146e-19
FBgn0035462	IntS10	0.83672	2.41598e-15	5.15082e-15	0.909899	2.57536e-19	5.77979e-19
FBgn0026147	CG16833	0.484687	1.08956e-20	2.71639e-20	0.505259	2.60623e-19	5.84774e-19
FBgn0020645	Lcp65Aa	0.465254	1.52026e-11	2.86879e-11	0.755447	2.6452e-19	5.93382e-19
FBgn0037149	CG14561	0.984389	1.21122e-10	2.20556e-10	1.51996	2.68826e-19	6.02764e-19
FBgn0011708	Syx5	0.467896	1.82374e-19	4.41064e-19	0.426716	2.76197e-19	6.19009e-19
FBgn0033781	CG13319	0.678336	9.67528e-17	2.15244e-16	0.739378	2.88056e-19	6.45438e-19
FBgn0035805	CG7506	0.623479	4.72529e-23	1.25729e-22	0.571606	3.11524e-19	6.97544e-19
FBgn0033341	MrgBP	0.626239	3.16404e-16	6.93633e-16	0.644584	3.35379e-19	7.50614e-19
FBgn0034925	CG5339	0.641868	3.16957e-19	7.61087e-19	0.686408	3.52457e-19	7.88655e-19
FBgn0034999	CG3394	0.641814	1.00614e-13	2.03836e-13	0.920795	3.67118e-19	8.20898e-19
FBgn0037601	Cyp313b1	1.02425	4.1538e-23	1.10704e-22	0.892456	3.70322e-19	8.27874e-19
FBgn0022786	Hira	0.497113	1.71703e-11	3.23324e-11	0.674238	3.75992e-19	8.40357e-19
FBgn0263241	Mocs1	0.470099	2.2626e-10	4.07602e-10	0.665804	4.15101e-19	9.26496e-19
FBgn0261385	scra	0.749189	3.99966e-15	8.48095e-15	0.912793	4.6943e-19	1.04704e-18
FBgn0038893	CG6353	0.572379	7.6366e-15	1.60362e-14	0.695452	4.94136e-19	1.10165e-18
FBgn0027338	Kap-alpha3	0.414151	1.13931e-17	2.59545e-17	0.390108	5.29661e-19	1.17977e-18
FBgn0032603	CG17928	0.799704	4.64669e-17	1.04276e-16	0.810838	5.30771e-19	1.18197e-18
FBgn0033570	ND-B14	0.395023	1.33547e-16	2.95752e-16	0.384777	5.59319e-19	1.24413e-18
FBgn0085359	CG34330	1.29634	0.00171583	0.00224061	2.50762	5.6655e-19	1.25993e-18
FBgn0040096	lectin-33A	2.49957	4.79149e-25	1.34949e-24	1.99353	6.08713e-19	1.35277e-18
FBgn0039189	CG18528	0.760155	2.92299e-14	6.0343e-14	0.941754	6.17463e-19	1.37191e-18
FBgn0041775	tral	0.408356	4.20894e-18	9.73584e-18	0.386457	6.31804e-19	1.40345e-18
FBgn0011227	ox	0.421666	5.22825e-17	1.17058e-16	0.438002	6.37923e-19	1.41672e-18
FBgn0037068	Cpr78Cb	0.790069	1.19178e-15	2.56322e-15	0.866255	6.80149e-19	1.50981e-18
FBgn0040273	Spt5	0.444956	1.14752e-18	2.70168e-18	0.417611	6.82694e-19	1.51512e-18
FBgn0261526	NT1	2.29624	5.38528e-31	1.77805e-30	2.08805	6.85093e-19	1.5201e-18
FBgn0034246	Dcr-2	0.447326	2.48997e-14	5.15015e-14	0.48611	7.07203e-19	1.56844e-18
FBgn0030073	CG10962	1.28988	7.62207e-26	2.19025e-25	1.24459	7.6006e-19	1.68376e-18
FBgn0027512	CG10254	0.423161	2.91905e-17	6.59148e-17	0.414501	7.90756e-19	1.75137e-18
FBgn0039559	Mes-4	0.520818	9.23635e-22	2.37107e-21	0.482635	8.05459e-19	1.78353e-18
FBgn0050457	CG30457	0.398327	1.70675e-13	3.43565e-13	0.503347	8.07888e-19	1.7885e-18
FBgn0034000	CG11808	0.718603	3.59946e-11	6.70559e-11	1.01045	8.20656e-19	1.81595e-18
FBgn0040011	Slmap	0.379762	7.19027e-15	1.51152e-14	0.401085	8.44576e-19	1.86803e-18
FBgn0086904	Nacalpha	0.410214	2.15472e-17	4.87908e-17	0.385652	8.90322e-19	1.96832e-18
FBgn0001098	Gdh	0.5799	1.10737e-30	3.63166e-30	0.554086	9.25009e-19	2.04409e-18
FBgn0010053	Jheh1	0.599754	7.0085e-30	2.24644e-29	0.440394	9.36787e-19	2.06965e-18
FBgn0000463	Dl	0.74995	2.75642e-18	6.40935e-18	0.74394	9.44929e-19	2.08716e-18
FBgn0034229	CG4847	0.457123	2.45403e-12	4.7548e-12	0.566137	9.76717e-19	2.1564e-18
FBgn0029522	CG13373	0.77611	2.80505e-15	5.96729e-15	0.893929	1.00295e-18	2.21333e-18
FBgn0023535	arg	0.483692	2.62831e-16	5.77095e-16	0.522983	1.01235e-18	2.23305e-18
FBgn0026317	Tsc1	0.365254	1.26177e-13	2.54726e-13	0.425368	1.09925e-18	2.42364e-18
FBgn0030731	Mfe2	0.413849	3.00436e-18	6.97758e-18	0.399191	1.10165e-18	2.42839e-18
FBgn0053548	msta	0.796291	3.24964e-32	1.10427e-31	0.567583	1.11355e-18	2.45408e-18
FBgn0032597	CG17904	0.576869	7.80709e-22	2.00839e-21	0.557687	1.12885e-18	2.48722e-18
FBgn0031495	GABPI	0.53396	8.36311e-16	1.80625e-15	0.578515	1.15081e-18	2.53505e-18
FBgn0035088	CG3776	0.487693	2.85427e-19	6.86726e-19	0.485173	1.21581e-18	2.67763e-18
FBgn0034923	Upf3	0.627479	9.42714e-17	2.09771e-16	0.677065	1.40307e-18	3.08656e-18
FBgn0020445	E23	0.569274	7.60012e-16	1.64255e-15	0.644256	1.5267e-18	3.35703e-18
FBgn0039674	CG1907	0.329772	4.31214e-12	8.27622e-12	0.384344	1.68371e-18	3.70062e-18
FBgn0033555	RpS15Ab	0.52663	2.9707e-13	5.93592e-13	0.586659	1.70595e-18	3.74864e-18
FBgn0029687	Vap-33A	0.386734	2.545e-13	5.09677e-13	0.384668	1.97183e-18	4.32996e-18
FBgn0028382	cyp33	0.605745	2.30862e-15	4.92623e-15	0.689514	1.9812e-18	4.34957e-18
FBgn0036030	CG6767	0.464625	8.07469e-22	2.07614e-21	0.414732	2.03132e-18	4.45761e-18
FBgn0039697	CG7834	0.498002	3.16645e-24	8.71219e-24	0.417552	2.21463e-18	4.85443e-18
FBgn0053977	CG33977	0.711947	2.66541e-12	5.1562e-12	0.836542	2.24344e-18	4.91647e-18
FBgn0003977	vir	0.499987	3.66758e-15	7.78693e-15	0.61086	2.34888e-18	5.14524e-18
FBgn0040347	mus81	1.12483	9.18279e-13	1.80898e-12	1.34019	3.29214e-18	7.19375e-18
FBgn0036570	IntS9	0.69506	1.25279e-17	2.84865e-17	0.699422	3.3181e-18	7.24886e-18
FBgn0030196	Psf3	0.695393	7.91181e-18	1.80997e-17	0.734443	3.42923e-18	7.48995e-18
FBgn0038947	Sar1	0.457811	3.70614e-21	9.36646e-21	0.378382	3.52667e-18	7.70107e-18
FBgn0016119	ATPsynCF6	0.437899	1.98223e-19	4.78801e-19	0.394551	3.64438e-18	7.95634e-18
FBgn0011361	ND-ACP	0.413444	7.11502e-17	1.5872e-16	0.414584	3.71196e-18	8.10025e-18
FBgn0026370	SRPK	0.347384	3.78335e-14	7.77269e-14	0.378381	4.07632e-18	8.8815e-18
FBgn0086895	pea	0.509616	1.38713e-11	2.61959e-11	0.567528	4.20055e-18	9.15014e-18
FBgn0039438	TwdlO	0.346919	5.36756e-06	7.97342e-06	0.870721	4.39229e-18	9.56142e-18
FBgn0039537	CG5590	0.328466	5.79342e-11	1.0695e-10	0.36792	4.60193e-18	1.00133e-17
FBgn0035965	Use1	0.605922	7.80006e-15	1.63689e-14	0.685778	4.68383e-18	1.0187e-17
FBgn0013531	MED20	0.799036	3.67145e-16	8.03067e-16	0.875444	4.76928e-18	1.03682e-17
FBgn0264855	AP-2alpha	0.383456	7.92097e-17	1.76417e-16	0.388603	4.95501e-18	1.07648e-17
FBgn0086908	egg	0.42368	4.98685e-10	8.86601e-10	0.507537	5.46871e-18	1.18729e-17
FBgn0024995	CG2680	0.687547	5.22359e-28	1.59184e-27	0.521186	5.70767e-18	1.23862e-17
FBgn0037057	CG10512	0.438346	7.76248e-21	1.9452e-20	0.40191	6.10389e-18	1.32343e-17
FBgn0034583	CG10527	0.349542	2.41066e-12	4.67262e-12	0.44261	6.51025e-18	1.40998e-17
FBgn0004855	RpII15	0.699482	4.62734e-20	1.13597e-19	0.627977	6.51584e-18	1.41088e-17
FBgn0267378	sau	0.391693	7.41135e-15	1.55732e-14	0.391884	6.92675e-18	1.49885e-17
FBgn0023511	Edem1	0.506256	7.2716e-14	1.48269e-13	0.517916	7.10085e-18	1.53619e-17
FBgn0261705	CG42741	1.13458	3.99891e-15	8.48095e-15	1.21005	7.26612e-18	1.57135e-17
FBgn0030035	CG11190	0.411419	1.1128e-11	2.10723e-11	0.49064	7.26657e-18	1.57135e-17
FBgn0031601	Dim1	0.657328	1.18574e-10	2.16038e-10	0.811751	7.94662e-18	1.71764e-17
FBgn0030518	CG11134	0.436393	5.87908e-11	1.0849e-10	0.53162	7.99325e-18	1.72734e-17
FBgn0035247	metl	0.507096	1.15346e-15	2.48299e-15	0.556284	8.01731e-18	1.73216e-17
FBgn0038958	CG13857	3.3791	1.54603e-19	3.74922e-19	2.89391	8.30461e-18	1.79383e-17
FBgn0031091	Phf7	0.99417	4.1474e-17	9.31782e-17	1.24116	8.36878e-18	1.8073e-17
FBgn0039215	CG6695	0.383599	7.31911e-14	1.49207e-13	0.458614	8.9069e-18	1.92096e-17
FBgn0038082	CG5724	0.340968	1.38609e-05	2.01972e-05	0.713346	9.26964e-18	1.99787e-17
FBgn0037249	eIF3-S10	0.437515	1.06135e-18	2.50304e-18	0.376084	9.62643e-18	2.07431e-17
FBgn0035600	Cyt-c1	0.381945	1.43409e-15	3.07759e-15	0.367831	9.76365e-18	2.10249e-17
FBgn0039959	CG17514	0.463336	1.91248e-20	4.74263e-20	0.398841	1.09091e-17	2.3471e-17
FBgn0034499	Cpr56F	0.838511	7.23058e-17	1.61261e-16	0.866482	1.10496e-17	2.37627e-17
FBgn0063492	GstE8	0.91926	2.52518e-20	6.23826e-20	0.813726	1.10981e-17	2.38618e-17
FBgn0086657	ik2	0.534601	9.55666e-14	1.9377e-13	0.612764	1.13862e-17	2.44758e-17
FBgn0039650	Mesh1	1.05567	8.06167e-20	1.97065e-19	1.08556	1.26115e-17	2.70741e-17
FBgn0038666	Smu1	0.622992	4.94327e-16	1.07476e-15	0.637674	1.32817e-17	2.84941e-17
FBgn0265177	CG44242	0.419508	8.23325e-12	1.56666e-11	0.491148	1.37126e-17	2.9412e-17
FBgn0027500	spd-2	1.0737	8.26353e-15	1.73304e-14	1.01214	1.49395e-17	3.20225e-17
FBgn0037305	CG12173	0.628276	6.01124e-19	1.43148e-18	0.66222	1.49928e-17	3.21298e-17
FBgn0023520	CG3857	0.824325	6.87464e-19	1.6331e-18	0.888099	1.5298e-17	3.27767e-17
FBgn0010238	Lac	0.384602	1.21756e-17	2.77049e-17	0.404475	1.53565e-17	3.28948e-17
FBgn0050491	CG30491	0.567412	8.91047e-14	1.80893e-13	0.672313	1.54866e-17	3.31661e-17
FBgn0038763	CG4433	0.471867	4.1893e-16	9.13681e-16	0.473898	1.68054e-17	3.59512e-17
FBgn0030575	CG5321	1.04982	6.88264e-21	1.72826e-20	0.9544	1.7955e-17	3.83853e-17
FBgn0040634	CG4186	1.06696	2.05542e-22	5.38109e-22	0.867815	1.88086e-17	4.01927e-17
FBgn0000330	cm	0.557033	1.77484e-15	3.79968e-15	0.563224	1.91277e-17	4.08657e-17
FBgn0001086	fzy	1.48311	6.33059e-25	1.7758e-24	1.19394	1.929e-17	4.12034e-17
FBgn0033762	ZnT49B	0.394993	4.01403e-11	7.4651e-11	0.494305	2.03507e-17	4.34406e-17
FBgn0051522	CG31522	0.439649	3.9638e-19	9.48303e-19	0.406392	2.17899e-17	4.64822e-17
FBgn0015477	Rme-8	0.292504	3.63605e-10	6.49756e-10	0.380745	2.1825e-17	4.6547e-17
FBgn0050018	mthl13	0.985731	5.93674e-11	1.09533e-10	1.31457	2.2747e-17	4.845e-17
FBgn0040285	Scamp	0.335882	2.98522e-13	5.96372e-13	0.367049	2.91661e-17	6.19605e-17
FBgn0034503	MED8	0.697106	2.62571e-18	6.10977e-18	0.68965	3.15633e-17	6.6966e-17
FBgn0033581	CG12391	0.369736	6.07171e-11	1.11981e-10	0.472863	3.24059e-17	6.87388e-17
FBgn0032511	ND-B22	0.385576	5.84717e-18	1.34521e-17	0.369782	3.28648e-17	6.96971e-17
FBgn0037882	CG17187	0.68522	2.53725e-10	4.5649e-10	0.965265	3.46718e-17	7.34974e-17
FBgn0032076	CG9510	0.753984	3.86137e-39	1.54724e-38	0.494288	3.49006e-17	7.39503e-17
FBgn0032479	CG16974	0.371725	2.9288e-15	6.22785e-15	0.381877	3.49522e-17	7.40436e-17
FBgn0030959	CG6961	0.762605	7.46621e-18	1.71004e-17	0.800011	3.54959e-17	7.51629e-17
FBgn0039112	SdhD	0.353805	7.87419e-11	1.44543e-10	0.399286	3.56272e-17	7.54245e-17
FBgn0035294	Mfap1	0.49307	5.56695e-11	1.02846e-10	0.527482	3.66134e-17	7.74956e-17
FBgn0039777	Jon99Fii	0.367225	5.13799e-11	9.50834e-11	0.378895	3.76538e-17	7.96633e-17
FBgn0023522	CG11596	0.477592	4.85836e-16	1.05677e-15	0.530775	3.79463e-17	8.02648e-17
FBgn0004227	nonA	0.363337	1.01448e-13	2.05482e-13	0.382961	3.84445e-17	8.1301e-17
FBgn0058191	CG40191	0.331185	1.41905e-10	2.57537e-10	0.354151	3.86037e-17	8.162e-17
FBgn0039798	CG11313	3.04007	8.24521e-23	2.1808e-22	2.0165	4.41871e-17	9.33442e-17
FBgn0037344	CG2926	0.315558	1.68164e-11	3.16783e-11	0.379366	4.7407e-17	1.00081e-16
FBgn0000449	dib	2.56407	5.71069e-16	1.23913e-15	2.66993	4.774e-17	1.00741e-16
FBgn0004101	bs	0.482237	1.06982e-15	2.30447e-15	0.504343	5.35678e-17	1.12868e-16
FBgn0032839	CG10659	2.32913	1.22689e-29	3.90438e-29	1.86491	5.44052e-17	1.14534e-16
FBgn0033363	CG13744	2.75774	1.29394e-18	3.03982e-18	2.30157	5.98073e-17	1.25717e-16
FBgn0033221	CG12825	0.397574	2.75567e-13	5.51304e-13	0.528761	6.46131e-17	1.35761e-16
FBgn0052707	APC4	0.699356	1.00105e-12	1.96965e-12	0.816163	6.75018e-17	1.418e-16
FBgn0010041	GstD5	2.98699	1.15584e-21	2.95785e-21	2.35699	7.61042e-17	1.59768e-16
FBgn0039132	AP-1sigma	0.387084	3.96238e-14	8.13708e-14	0.391973	7.64334e-17	1.60425e-16
FBgn0025643	CG3588	0.391936	5.93603e-17	1.32661e-16	0.449889	7.71194e-17	1.6183e-16
FBgn0028737	Ef1beta	0.349935	5.1423e-14	1.05182e-13	0.360306	7.94205e-17	1.66623e-16
FBgn0053276	CG33276	0.85045	8.2807e-13	1.63522e-12	1.07437	8.2743e-17	1.73445e-16
FBgn0036550	CG17026	0.995879	2.67168e-19	6.43111e-19	0.960636	8.28695e-17	1.73673e-16
FBgn0038790	MtnC	2.52743	2.43539e-17	5.50696e-17	2.27695	8.89666e-17	1.86211e-16
FBgn0038974	CG5377	0.585868	1.49923e-14	3.12143e-14	0.635458	9.23361e-17	1.93181e-16
FBgn0027509	CG7261	0.434033	8.51297e-13	1.6794e-12	0.538875	9.24382e-17	1.93354e-16
FBgn0029868	ND-B16.6	0.371974	5.47916e-15	1.15629e-14	0.369066	9.37855e-17	1.96088e-16
FBgn0036450	Tdrd3	0.461206	6.17851e-14	1.26139e-13	0.494127	9.56473e-17	1.99895e-16
FBgn0031713	CG7277	0.446411	1.33312e-17	3.0285e-17	0.433362	9.91416e-17	2.07109e-16
FBgn0035593	CG4603	0.50888	2.51832e-14	5.20769e-14	0.550756	1.00061e-16	2.08985e-16
FBgn0030545	CG11590	0.597935	6.02279e-10	1.06767e-09	0.871548	1.00145e-16	2.09117e-16
FBgn0039741	CG7943	0.346743	6.28554e-11	1.15881e-10	0.409903	1.03081e-16	2.1511e-16
FBgn0039754	CG9747	0.400858	2.05059e-14	4.25215e-14	0.480019	1.03122e-16	2.15149e-16
FBgn0034803	CG9849	0.591307	1.23987e-13	2.50512e-13	0.628693	1.05241e-16	2.19477e-16
FBgn0037487	CG14608	0.608483	1.95044e-15	4.17287e-15	0.686984	1.17236e-16	2.44126e-16
FBgn0004907	14-3-3zeta	0.354447	7.2603e-16	1.57049e-15	0.329475	1.1838e-16	2.46458e-16
FBgn0033527	CG11777	0.830734	1.86711e-14	3.87744e-14	0.988227	1.21355e-16	2.52598e-16
FBgn0266756	btsz	0.379285	6.17908e-15	1.30231e-14	0.41196	1.31646e-16	2.73726e-16
FBgn0039272	CG11836	0.826182	4.12972e-15	8.74724e-15	0.782138	1.44029e-16	2.99283e-16
FBgn0030974	CG7358	0.311259	1.54333e-10	2.79521e-10	0.381351	1.51446e-16	3.14562e-16
FBgn0031693	Cyp4ac1	0.434401	3.33107e-12	6.42229e-12	0.458402	1.57463e-16	3.26921e-16
FBgn0036717	CG13731	0.407288	1.23731e-07	1.99495e-07	0.679408	1.64411e-16	3.41201e-16
FBgn0050049	CG30049	0.884349	1.43486e-26	4.20098e-26	0.708791	1.7684e-16	3.66916e-16
FBgn0051559	CG31559	2.67279	3.7239e-21	9.40648e-21	2.1702	1.79748e-16	3.72872e-16
FBgn0039336	CG4553	0.6482	1.21261e-13	2.45105e-13	0.704312	1.85371e-16	3.84291e-16
FBgn0032586	Tpr2	0.408227	7.77106e-19	1.84426e-18	0.38088	1.99212e-16	4.1281e-16
FBgn0034058	Pex11	0.63339	4.35457e-18	1.00703e-17	0.621285	1.99409e-16	4.13131e-16
FBgn0040660	CG13551	0.345549	4.01097e-14	8.23167e-14	0.375381	2.01342e-16	4.1696e-16
FBgn0038718	CG17752	0.17303	0.000331507	0.000448977	0.812497	2.15293e-16	4.45755e-16
FBgn0261847	CG42779	1.608	1.3398e-39	5.4354e-39	0.919986	2.17956e-16	4.51079e-16
FBgn0032059	PrBP	0.549833	3.75963e-14	7.72559e-14	0.586819	2.19514e-16	4.54206e-16
FBgn0021856	l(2)k14505	0.436726	2.25523e-14	4.67055e-14	0.442709	2.25003e-16	4.65466e-16
FBgn0010342	Map60	0.48299	7.46982e-12	1.42416e-11	0.576513	2.51105e-16	5.18916e-16
FBgn0011584	Trp1	0.456683	8.18563e-19	1.93982e-18	0.421185	2.54399e-16	5.2539e-16
FBgn0039588	CG12413	0.553744	3.64012e-10	6.50364e-10	0.670165	2.54803e-16	5.26113e-16
FBgn0036920	CG8004	0.403889	2.55594e-12	4.94834e-12	0.423304	2.73834e-16	5.6517e-16
FBgn0031877	CG10399	0.56854	2.10148e-15	4.49207e-15	0.614443	2.80223e-16	5.78233e-16
FBgn0000317	ck	0.345811	1.04289e-10	1.90579e-10	0.413653	2.90731e-16	5.9979e-16
FBgn0040396	CG3939	0.415401	1.40459e-12	2.74981e-12	0.479414	3.18575e-16	6.56957e-16
FBgn0038438	Der-2	0.457198	2.13973e-15	4.57285e-15	0.461235	3.22624e-16	6.65166e-16
FBgn0032524	CG9267	0.520837	3.29136e-14	6.77616e-14	0.566404	3.72117e-16	7.66238e-16
FBgn0031286	CG3862	0.671052	1.08736e-17	2.47884e-17	0.641166	3.79843e-16	7.81982e-16
FBgn0033184	CG12736	0.485096	3.24167e-20	7.98609e-20	0.397124	4.22752e-16	8.6904e-16
FBgn0000405	CycB	1.12867	3.30395e-13	6.59239e-13	1.13453	4.36038e-16	8.95975e-16
FBgn0036487	Prp31	0.527146	1.44669e-19	3.51006e-19	0.504855	4.37238e-16	8.98251e-16
FBgn0052195	CG32195	0.727669	2.69908e-18	6.27752e-18	0.740959	4.38947e-16	9.01573e-16
FBgn0000052	ade2	0.417853	7.89452e-10	1.39241e-09	0.441466	4.46368e-16	9.16432e-16
FBgn0023530	CG3740	0.648091	3.28809e-12	6.34317e-12	0.663938	4.48182e-16	9.19962e-16
FBgn0260970	Ubr3	0.380643	2.92057e-17	6.59337e-17	0.373517	4.67839e-16	9.6011e-16
FBgn0033942	Cpr51A	1.5538	1.49083e-14	3.1046e-14	1.75689	4.84732e-16	9.94361e-16
FBgn0036210	CG14130	0.667679	3.49134e-12	6.72464e-12	0.706838	4.89113e-16	1.00293e-15
FBgn0262743	Fs(2)Ket	0.34138	2.38325e-11	4.46453e-11	0.370487	5.16993e-16	1.05965e-15
FBgn0264987	CR44138	1.5425	9.55897e-39	3.78831e-38	1.76373	5.65275e-16	1.15788e-15
FBgn0015808	ScpX	0.408585	2.06747e-12	4.02178e-12	0.450977	5.75497e-16	1.17833e-15
FBgn0033653	CG13192	0.582721	1.49514e-16	3.30513e-16	0.595493	5.7708e-16	1.18132e-15
FBgn0036101	NijA	0.669751	2.03357e-12	3.9574e-12	0.685798	5.87554e-16	1.20251e-15
FBgn0038073	CG14395	3.79549	1.1664e-16	2.58722e-16	3.47212	6.02426e-16	1.23244e-15
FBgn0032293	Dpy-30L1	0.627978	2.73355e-14	5.64799e-14	0.663477	6.03604e-16	1.23459e-15
FBgn0027070	CG17322	0.437749	2.97629e-09	5.14365e-09	0.597055	6.16479e-16	1.26013e-15
FBgn0036695	Papst2	0.565693	1.6853e-13	3.39386e-13	0.668643	6.16965e-16	1.26086e-15
FBgn0039194	CG13614	2.09398	5.68947e-17	1.27268e-16	2.25386	6.22128e-16	1.27088e-15
FBgn0038181	CG9297	0.208291	1.80053e-05	2.60767e-05	0.360925	6.84756e-16	1.39823e-15
FBgn0029664	CG10802	0.490919	5.12662e-16	1.11413e-15	0.519822	7.44479e-16	1.5186e-15
FBgn0037578	CG9601	0.54984	9.0158e-10	1.58673e-09	0.722853	7.44977e-16	1.5193e-15
FBgn0005596	yem	0.417331	3.83047e-10	6.83623e-10	0.543101	7.73897e-16	1.57795e-15
FBgn0038055	trus	0.529202	1.15133e-13	2.3296e-13	0.558469	8.01486e-16	1.63318e-15
FBgn0250839	CG2016	3.18592	5.45331e-21	1.37076e-20	2.62335	8.28651e-16	1.68783e-15
FBgn0030039	CG12123	0.679308	2.09157e-12	4.06702e-12	0.709712	8.5819e-16	1.74763e-15
FBgn0085444	mute	0.377709	6.61925e-09	1.13075e-08	0.475684	8.81865e-16	1.79547e-15
FBgn0010786	l(3)02640	0.408724	2.36187e-18	5.50239e-18	0.351042	9.12641e-16	1.85736e-15
FBgn0038098	CG7381	0.758718	3.31839e-14	6.83038e-14	0.481525	9.41657e-16	1.91562e-15
FBgn0086444	l(2)37Cb	0.555568	2.729e-13	5.46079e-13	0.644401	9.92358e-16	2.0175e-15
FBgn0032415	rho-6	1.62397	4.84691e-14	9.92433e-14	1.70854	1.08047e-15	2.19435e-15
FBgn0032863	Cdc23	0.827183	1.72768e-14	3.59094e-14	0.84084	1.08646e-15	2.20607e-15
FBgn0033614	Obp47b	1.50824	1.49986e-16	3.31482e-16	1.51157	1.13828e-15	2.30937e-15
FBgn0039870	CG1896	0.749238	3.69851e-15	7.85091e-15	0.783733	1.24062e-15	2.51491e-15
FBgn0038235	CG8461	0.570289	5.79268e-10	1.02763e-09	0.770451	1.3166e-15	2.66782e-15
FBgn0031772	CG13994	0.644217	1.19906e-14	2.50393e-14	0.678343	1.3205e-15	2.67518e-15
FBgn0010531	Ccs	0.589848	4.10435e-11	7.62582e-11	0.720938	1.44175e-15	2.91839e-15
FBgn0034432	CG7461	0.345027	7.95185e-14	1.61903e-13	0.34567	1.44687e-15	2.92816e-15
FBgn0027554	CG8042	0.392711	2.79829e-13	5.59716e-13	0.387216	1.51612e-15	3.0664e-15
FBgn0261881	l(2)35Be	0.762665	4.51588e-15	9.55688e-15	0.826165	1.70206e-15	3.43892e-15
FBgn0052354	CG32354	0.914891	8.14697e-19	1.93113e-18	0.945013	1.75948e-15	3.55273e-15
FBgn0038291	CG3984	0.358156	3.25197e-08	5.39218e-08	0.491809	1.89369e-15	3.82137e-15
FBgn0001227	Hsp67Ba	1.87655	2.37798e-15	5.0709e-15	1.8957	1.98641e-15	4.00681e-15
FBgn0015239	Hr78	0.278702	1.82115e-08	3.05128e-08	0.376499	2.10298e-15	4.23758e-15
FBgn0036510	CG7427	0.444412	3.48477e-14	7.1668e-14	0.457557	2.10664e-15	4.24407e-15
FBgn0261641	CG42724	0.325118	6.94031e-13	1.37303e-12	0.344182	2.2601e-15	4.55042e-15
FBgn0034918	Pym	0.66303	4.03763e-13	8.0317e-13	0.701468	2.30675e-15	4.64339e-15
FBgn0023216	Parg	0.487972	1.50579e-10	2.72976e-10	0.618132	2.38813e-15	4.80325e-15
FBgn0034849	CG3500	0.643434	7.73222e-13	1.52753e-12	0.696017	2.73296e-15	5.49004e-15
FBgn0032916	CG9257	0.559407	6.29916e-16	1.3647e-15	0.530086	2.7627e-15	5.54752e-15
FBgn0036121	CG6310	0.890127	8.00789e-15	1.67978e-14	0.93669	2.9033e-15	5.82505e-15
FBgn0086361	alph	0.33237	2.3008e-12	4.46843e-12	0.345034	3.02139e-15	6.05949e-15
FBgn0029849	Efr	0.423462	7.01681e-15	1.4756e-14	0.444555	3.11967e-15	6.25533e-15
FBgn0040211	hgo	0.503078	9.76993e-12	1.85329e-11	0.677509	3.22903e-15	6.47327e-15
FBgn0025109	Bem46	0.512215	2.23395e-13	4.48211e-13	0.558093	3.38666e-15	6.7865e-15
FBgn0031942	CG7203	0.57197	6.25675e-13	1.2388e-12	0.722633	3.41795e-15	6.84639e-15
FBgn0030956	CG18259	0.559194	1.72123e-13	3.46407e-13	0.605373	3.4794e-15	6.96663e-15
FBgn0038951	CG5380	0.663785	1.17651e-12	2.30931e-12	0.785422	3.49126e-15	6.98894e-15
FBgn0085377	CG34348	0.521495	1.06868e-10	1.95182e-10	0.599494	3.63621e-15	7.27763e-15
FBgn0035006	CG4563	0.778691	1.31237e-51	6.98955e-51	0.554715	3.85946e-15	7.7197e-15
FBgn0083986	CG34150	0.753643	2.0596e-18	4.80509e-18	0.667651	3.90563e-15	7.80887e-15
FBgn0031228	ND-15	0.387954	8.3137e-18	1.90147e-17	0.360837	3.95093e-15	7.89621e-15
FBgn0026718	fu12	0.297343	7.2336e-08	1.18099e-07	0.466604	3.95551e-15	7.90374e-15
FBgn0034883	CG17664	0.477907	1.5883e-12	3.10573e-12	0.497508	3.97835e-15	7.94777e-15
FBgn0003360	sesB	0.374481	2.50943e-18	5.8406e-18	0.287365	4.34367e-15	8.67404e-15
FBgn0036423	CG3919	1.2434	6.63975e-10	1.1747e-09	1.64951	4.38023e-15	8.74527e-15
FBgn0033598	Cpr47Eb	1.01574	3.17852e-16	6.96652e-16	1.07455	4.655e-15	9.2806e-15
FBgn0039563	CG4951	0.6929	5.59897e-14	1.14426e-13	0.704526	4.69161e-15	9.35167e-15
FBgn0036597	CG4962	1.27229	1.29613e-10	2.35578e-10	1.6439	4.84291e-15	9.65131e-15
FBgn0033970	CG10205	0.906595	3.92398e-11	7.29903e-11	0.987977	4.95124e-15	9.86518e-15
FBgn0034817	Art7	0.543784	2.69252e-16	5.90794e-16	0.516177	5.32758e-15	1.06085e-14
FBgn0032248	Bug22	0.603059	4.00021e-14	8.21131e-14	0.61243	5.35233e-15	1.06557e-14
FBgn0039486	CG6074	0.439102	1.56152e-14	3.24972e-14	0.565283	5.4521e-15	1.08477e-14
FBgn0033434	CG1902	0.444013	7.11941e-18	1.6329e-17	0.415957	5.45775e-15	1.08567e-14
FBgn0262987	CG43295	2.25227	9.20232e-12	1.74833e-11	2.59524	5.78387e-15	1.14961e-14
FBgn0032701	CG10341	0.58277	5.1527e-12	9.87205e-12	0.540273	5.79459e-15	1.1515e-14
FBgn0028467	CG11070	0.327928	4.79215e-10	8.52451e-10	0.408658	6.29014e-15	1.24871e-14
FBgn0087021	Spc25	1.44729	3.93378e-10	7.01804e-10	1.83077	6.30712e-15	1.25183e-14
FBgn0028519	CG4500	2.11782	6.48208e-26	1.86651e-25	1.42276	6.31873e-15	1.25388e-14
FBgn0264712	CG1172	0.451824	7.94025e-14	1.61701e-13	0.441475	7.61425e-15	1.50974e-14
FBgn0026666	l(1)G0136	0.579968	5.37392e-23	1.42793e-22	0.472842	7.68749e-15	1.52364e-14
FBgn0030854	CG8289	0.479739	7.14903e-16	1.54677e-15	0.456093	8.14731e-15	1.61314e-14
FBgn0020887	Su(z)12	0.380815	8.41545e-14	1.71128e-13	0.374787	8.38837e-15	1.65986e-14
FBgn0003277	RpII215	0.339782	2.23368e-14	4.6269e-14	0.338252	8.40666e-15	1.66315e-14
FBgn0040337	CG3021	0.667276	8.91656e-18	2.03554e-17	0.614649	8.58578e-15	1.69755e-14
FBgn0015828	TfIIEalpha	0.50413	2.22715e-15	4.75757e-15	0.524569	8.71063e-15	1.72154e-14
FBgn0030740	CG9917	0.467537	2.08665e-12	4.05827e-12	0.539294	8.71935e-15	1.72287e-14
FBgn0027620	Acf1	0.375612	1.28717e-12	2.52297e-12	0.378851	8.93537e-15	1.76382e-14
FBgn0039337	MED28	0.56051	6.27998e-09	1.07448e-08	0.658601	9.40964e-15	1.85482e-14
FBgn0026576	CG5991	0.29982	2.35574e-11	4.41499e-11	0.363021	9.59708e-15	1.89139e-14
FBgn0025352	Thiolase	0.37845	3.90385e-15	8.28138e-15	0.340346	9.60681e-15	1.89292e-14
FBgn0030519	CG11151	0.33651	1.58796e-11	2.99423e-11	0.374229	9.75974e-15	1.92267e-14
FBgn0050373	CG30373	0.524088	1.58134e-14	3.29027e-14	0.537714	1.01175e-14	1.99234e-14
FBgn0259982	l(2)35Cc	0.882994	7.01788e-15	1.4756e-14	0.895957	1.02501e-14	2.01764e-14
FBgn0261561	CG42675	0.692231	6.87082e-16	1.48789e-15	0.655976	1.07396e-14	2.11187e-14
FBgn0039654	Brd8	0.430548	7.26122e-10	1.28233e-09	0.55604	1.10111e-14	2.16483e-14
FBgn0035334	CG8993	0.423466	2.55774e-16	5.61851e-16	0.375491	1.12148e-14	2.20444e-14
FBgn0034800	CG3788	1.98641	2.63052e-14	5.43856e-14	1.87875	1.12237e-14	2.20574e-14
FBgn0083015	snoRNA:Psi18S-920	1.29005	2.9415e-16	6.45282e-16	1.41247	1.22506e-14	2.4061e-14
FBgn0250757	CG42235	0.343738	9.37492e-13	1.84571e-12	0.556849	1.23478e-14	2.4247e-14
FBgn0264832	CG44040	0.906651	1.57859e-23	4.27001e-23	0.560844	1.2749e-14	2.50198e-14
FBgn0037621	M1BP	0.485972	7.20585e-14	1.46959e-13	0.501701	1.34616e-14	2.64131e-14
FBgn0038424	CG17565	0.424649	4.55965e-10	8.11827e-10	0.50063	1.37875e-14	2.70416e-14
FBgn0086676	spin	0.360798	3.01544e-11	5.63047e-11	0.396712	1.64328e-14	3.21782e-14
FBgn0002789	Mp20	0.287093	4.7106e-10	8.38098e-10	0.384681	1.66266e-14	3.25513e-14
FBgn0020622	Pi3K21B	0.369255	9.50543e-10	1.6711e-09	0.405551	1.69132e-14	3.31058e-14
FBgn0039561	mfrn	0.259505	7.12716e-08	1.164e-07	0.372786	1.7116e-14	3.3496e-14
FBgn0030403	CG1824	0.420026	8.86583e-19	2.09999e-18	0.360714	1.73925e-14	3.40235e-14
FBgn0039102	SPE	1.67062	9.77392e-26	2.80119e-25	1.89348	1.76262e-14	3.44532e-14
FBgn0085305	CG34276	2.25903	7.99182e-15	1.67677e-14	1.92156	1.7625e-14	3.44532e-14
FBgn0036018	CG3335	0.481671	3.87726e-16	8.46949e-16	0.542282	1.8582e-14	3.63141e-14
FBgn0032680	Ntf-2r	1.31795	5.811e-14	1.1871e-13	1.44629	1.88927e-14	3.69067e-14
FBgn0010651	MFS14	0.676618	1.09284e-37	4.2315e-37	0.463659	2.02208e-14	3.94774e-14
FBgn0011710	Sep1	0.396266	7.07329e-11	1.30183e-10	0.464135	2.12228e-14	4.14005e-14
FBgn0032705	Grip71	0.894707	2.09711e-09	3.64227e-09	1.06591	2.23374e-14	4.35489e-14
FBgn0015781	P5cr	0.540714	1.11424e-15	2.3991e-15	0.509902	2.28116e-14	4.44645e-14
FBgn0033372	CG13742	1.58379	3.61361e-14	7.42865e-14	1.31363	2.30732e-14	4.49654e-14
FBgn0030512	CG9940	0.394773	2.28531e-13	4.58328e-13	0.389916	2.41658e-14	4.7076e-14
FBgn0003319	Sb	1.52737	7.24842e-18	1.66132e-17	1.55675	2.94643e-14	5.72153e-14
FBgn0030406	CG1463	0.522106	9.93718e-12	1.88428e-11	0.577111	3.07754e-14	5.97374e-14
FBgn0052104	CG32104	0.434332	4.02402e-07	6.32873e-07	0.667858	3.08145e-14	5.97899e-14
FBgn0036107	CG7949	0.598729	1.25183e-13	2.52812e-13	0.580899	3.16428e-14	6.13847e-14
FBgn0250868	CG42239	0.476354	4.26729e-10	7.60749e-10	0.593901	3.31042e-14	6.41944e-14
FBgn0031985	mon2	0.305554	8.67326e-11	1.58912e-10	0.333191	3.51225e-14	6.80677e-14
FBgn0014391	sun	0.356732	3.42674e-13	6.83042e-13	0.346843	3.55693e-14	6.89062e-14
FBgn0051997	CG31997	0.383782	7.1496e-11	1.31538e-10	0.444082	3.82327e-14	7.40366e-14
FBgn0031600	CG3652	0.427259	3.0951e-10	5.54813e-10	0.508342	3.82725e-14	7.4099e-14
FBgn0037356	CG12170	0.438621	3.78048e-16	8.26362e-16	0.406584	3.98806e-14	7.71209e-14
FBgn0010423	TpnC47D	0.2904	3.05941e-10	5.48718e-10	0.33468	4.20518e-14	8.12392e-14
FBgn0031886	Nuf2	1.06767	2.68814e-10	4.83015e-10	1.28777	4.47897e-14	8.64773e-14
FBgn0036888	CG9330	0.382679	1.35078e-15	2.90071e-15	0.332122	4.5279e-14	8.74048e-14
FBgn0039019	HP1c	0.573577	1.1222e-14	2.34645e-14	0.558481	4.71874e-14	9.10708e-14
FBgn0004087	Dhfr	0.542345	7.67129e-09	1.30703e-08	0.743876	4.84221e-14	9.34353e-14
FBgn0040793	CG7630	0.373638	5.17605e-15	1.09303e-14	0.336035	4.96371e-14	9.57609e-14
FBgn0264443	CG43861	0.525927	2.38901e-09	4.14262e-09	0.603929	5.10625e-14	9.84526e-14
FBgn0038271	UQCR-C1	0.317721	9.57713e-12	1.81848e-11	0.312836	5.20927e-14	1.00399e-13
FBgn0039869	CG1890	0.551359	4.6776e-17	1.04921e-16	0.618036	5.25735e-14	1.01306e-13
FBgn0037819	CG14688	0.34986	2.96682e-08	4.93107e-08	0.478026	6.08814e-14	1.17153e-13
FBgn0263659	CR43650	0.530814	3.41566e-11	6.36683e-11	0.603879	6.5705e-14	1.26361e-13
FBgn0038505	CG17283	2.36799	1.51208e-16	3.34031e-16	1.96217	6.73071e-14	1.29366e-13
FBgn0037535	CG14463	0.470383	7.94945e-06	1.17021e-05	0.643867	6.93715e-14	1.33281e-13
FBgn0002524	lace	0.27068	2.64873e-09	4.58566e-09	0.328191	6.94334e-14	1.33374e-13
FBgn0035541	CG15019	0.403482	9.70941e-16	2.0947e-15	0.40252	7.09354e-14	1.36232e-13
FBgn0035960	CG4942	0.666397	7.52597e-12	1.43459e-11	0.742256	7.33428e-14	1.408e-13
FBgn0033566	CG18004	0.595982	1.62494e-12	3.1742e-12	0.607242	7.35039e-14	1.41082e-13
FBgn0011286	RyR	0.294113	1.06766e-08	1.80742e-08	0.359096	7.58228e-14	1.4539e-13
FBgn0010612	ATPsynG	0.388545	1.47782e-16	3.26832e-16	0.345995	7.62997e-14	1.46276e-13
FBgn0031174	CG1486	0.324231	2.66158e-11	4.97355e-11	0.351424	7.94805e-14	1.52225e-13
FBgn0037529	mRpS9	0.367539	1.63012e-15	3.49521e-15	0.342963	8.23276e-14	1.57616e-13
FBgn0003512	Sry-delta	0.446581	1.06385e-09	1.86728e-09	0.500567	8.76267e-14	1.67696e-13
FBgn0030853	ND-24	0.31512	6.67867e-12	1.27532e-11	0.326764	8.99985e-14	1.72167e-13
FBgn0051777	CG31777	0.927061	1.35295e-22	3.55441e-22	0.63661	9.21667e-14	1.76212e-13
FBgn0000283	Cp190	0.340422	3.50403e-14	7.20489e-14	0.330247	9.262e-14	1.77044e-13
FBgn0030431	CG4407	0.526473	7.21993e-15	1.51743e-14	0.460144	9.35521e-14	1.78756e-13
FBgn0038344	CG5205	0.37622	4.29088e-11	7.96936e-11	0.438107	9.37784e-14	1.79153e-13
FBgn0038110	CG8031	0.499478	1.079e-11	2.04441e-11	0.548844	9.90599e-14	1.89132e-13
FBgn0032016	CG7818	0.550466	7.65144e-12	1.45794e-11	0.583725	1.10514e-13	2.10795e-13
FBgn0011715	Snr1	0.345981	1.5707e-09	2.74066e-09	0.420503	1.12112e-13	2.13801e-13
FBgn0037150	CG7133	0.423586	1.33127e-10	2.41741e-10	0.496329	1.15085e-13	2.19428e-13
FBgn0003867	tsl	0.251161	0.00104604	0.00138204	0.628533	1.16774e-13	2.22518e-13
FBgn0034217	Lhr	1.26403	9.79178e-15	2.04958e-14	1.16962	1.1919e-13	2.27079e-13
FBgn0019947	Psn	0.310296	1.25208e-07	2.01824e-07	0.403381	1.22256e-13	2.32829e-13
FBgn0039543	CG12428	0.491911	8.76227e-10	1.54378e-09	0.566698	1.2717e-13	2.42139e-13
FBgn0034663	CG4363	1.83724	2.73546e-15	5.82178e-15	1.3924	1.30575e-13	2.48576e-13
FBgn0038273	CG14860	1.09413	6.76097e-11	1.24505e-10	1.39496	1.36302e-13	2.59427e-13
FBgn0263594	lost	0.306291	5.68571e-11	1.05001e-10	0.309528	1.39565e-13	2.65586e-13
FBgn0267975	vib	0.357387	1.35598e-14	2.828e-14	0.321815	1.67931e-13	3.19069e-13
FBgn0036486	Msh6	0.604207	3.51853e-09	6.06573e-09	0.822724	1.71424e-13	3.25642e-13
FBgn0031092	CG9577	0.478838	5.60644e-16	1.21678e-15	0.457375	1.71523e-13	3.25767e-13
FBgn0038425	CG14881	0.684201	5.61087e-12	1.0733e-11	0.753589	1.72576e-13	3.27703e-13
FBgn0034819	CG9877	0.812714	5.69431e-26	1.64016e-25	0.820259	1.75641e-13	3.33394e-13
FBgn0037816	CG6345	0.489731	2.5963e-10	4.66857e-10	0.559433	1.90989e-13	3.62386e-13
FBgn0020880	CG7179	0.578027	2.90073e-18	6.74008e-18	0.481339	1.9154e-13	3.63361e-13
FBgn0016047	nompA	0.48995	1.77784e-13	3.57654e-13	0.510654	1.92156e-13	3.64459e-13
FBgn0031873	Gas41	0.654852	1.19966e-09	2.09999e-09	0.83127	1.98681e-13	3.76617e-13
FBgn0033465	Etf-QO	0.436999	5.36807e-20	1.31649e-19	0.33399	1.99754e-13	3.78577e-13
FBgn0051278	CG31278	0.867428	2.01126e-18	4.69677e-18	0.728495	2.15044e-13	4.07398e-13
FBgn0036820	CG6852	0.362287	1.2706e-10	2.31067e-10	0.393453	2.18343e-13	4.1356e-13
FBgn0032715	CG17597	0.379152	3.257e-14	6.70685e-14	0.353402	2.22059e-13	4.20442e-13
FBgn0015544	spag	0.563626	1.19801e-12	2.35056e-12	0.541108	2.24064e-13	4.24157e-13
FBgn0039470	CG6296	0.258101	1.30878e-07	2.10754e-07	0.389677	2.33934e-13	4.42669e-13
FBgn0030700	CG15914	0.783851	1.21994e-10	2.22061e-10	0.947376	2.42547e-13	4.58702e-13
FBgn0032229	CG5045	0.352159	2.59615e-12	5.02419e-12	0.37297	2.57384e-13	4.86573e-13
FBgn0051713	Apf	0.653193	1.64563e-11	3.10237e-11	0.694159	2.57743e-13	4.87157e-13
FBgn0082598	akirin	0.338125	4.03797e-11	7.50676e-11	0.340335	2.61656e-13	4.94362e-13
FBgn0028468	rtet	0.500621	9.29277e-14	1.88576e-13	0.494335	2.62024e-13	4.94962e-13
FBgn0039642	CG11882	1.03965	1.31262e-09	2.29444e-09	1.32622	2.6783e-13	5.05735e-13
FBgn0040232	cmet	0.868258	3.42704e-08	5.67477e-08	1.01348	2.69447e-13	5.08689e-13
FBgn0038569	CG7218	0.534423	3.67805e-11	6.84808e-11	0.571635	2.76041e-13	5.20838e-13
FBgn0010357	betaTry	0.557056	1.22083e-15	2.62511e-15	0.637827	2.81173e-13	5.30316e-13
FBgn0040907	mRpL33	0.609408	2.11138e-14	4.37728e-14	0.575765	2.89548e-13	5.46007e-13
FBgn0042178	CG32165	0.569992	2.40882e-12	4.66999e-12	0.551887	2.90497e-13	5.4769e-13
FBgn0024510	dlt	0.62028	3.49401e-10	6.24715e-10	0.660997	2.92896e-13	5.52e-13
FBgn0037350	CG2911	0.737764	2.37015e-10	4.26741e-10	0.786059	2.93692e-13	5.53395e-13
FBgn0062442	Cisd2	0.343002	8.62777e-12	1.64109e-11	0.315672	2.96191e-13	5.57995e-13
FBgn0030291	CG1738	0.748168	1.76582e-13	3.5531e-13	0.728008	3.00321e-13	5.65558e-13
FBgn0002901	mus304	0.673994	6.42664e-10	1.1372e-09	0.933623	3.03843e-13	5.72081e-13
FBgn0030066	CG1885	0.831881	4.8774e-15	1.0313e-14	0.784104	3.11402e-13	5.86088e-13
FBgn0037926	Elp1	0.366124	6.67113e-13	1.32004e-12	0.354419	3.16867e-13	5.96149e-13
FBgn0032378	CycY	0.310535	6.23672e-11	1.15003e-10	0.330963	3.1687e-13	5.96149e-13
FBgn0261067	LSm1	0.7306	4.52479e-13	8.98432e-13	0.724432	3.68256e-13	6.91761e-13
FBgn0021742	C901	2.03737	9.96064e-11	1.82124e-10	2.14955	3.88733e-13	7.29667e-13
FBgn0037447	Neurochondrin	0.368014	4.26086e-15	9.01915e-15	0.394949	3.93363e-13	7.38074e-13
FBgn0038290	CG6912	0.149444	0.0113234	0.0139797	0.476843	4.24162e-13	7.95405e-13
FBgn0261279	lqfR	0.338486	4.77517e-13	9.47375e-13	0.321682	4.26681e-13	7.99822e-13
FBgn0263351	AP-2mu	0.331222	3.8485e-12	7.40236e-12	0.323523	4.36073e-13	8.17272e-13
FBgn0030912	CG6023	0.737458	8.82421e-10	1.55414e-09	0.863816	4.68358e-13	8.77611e-13
FBgn0004852	Ac76E	0.360638	2.68433e-15	5.71545e-15	0.316344	4.70793e-13	8.82004e-13
FBgn0032219	CG4995	0.608179	4.86882e-17	1.0916e-16	0.526743	4.84494e-13	9.06929e-13
FBgn0019624	COX5A	0.334816	4.48522e-13	8.90755e-13	0.320433	4.8456e-13	9.06929e-13
FBgn0037900	CG5276	0.509016	2.3891e-12	4.63359e-12	0.528565	4.85271e-13	9.08084e-13
FBgn0034029	eIF2B-gamma	0.437908	3.03341e-12	5.85649e-12	0.413211	4.97964e-13	9.3166e-13
FBgn0036536	CG12713	0.802863	4.10671e-12	7.88815e-12	0.855489	5.03092e-13	9.40894e-13
FBgn0031238	CG3645	0.470694	2.37391e-11	4.44789e-11	0.524176	5.10667e-13	9.54695e-13
FBgn0010038	GstD2	0.856928	1.31834e-22	3.4644e-22	1.12257	5.12713e-13	9.58337e-13
FBgn0031865	Nha1	0.370155	1.03876e-10	1.8986e-10	0.424981	6.17887e-13	1.1536e-12
FBgn0032811	CG10268	0.546571	1.35706e-08	2.28586e-08	0.691462	6.28176e-13	1.17259e-12
FBgn0004901	Prat	0.376925	1.96682e-11	3.69791e-11	0.390053	6.44029e-13	1.20172e-12
FBgn0030796	CG4829	0.293296	5.62919e-08	9.22997e-08	0.346146	6.53424e-13	1.21902e-12
FBgn0030352	sicily	0.547755	1.02969e-14	2.15393e-14	0.525384	6.84221e-13	1.27599e-12
FBgn0259936	Uhg3	0.607229	8.70383e-13	1.71635e-12	0.609322	7.04625e-13	1.31329e-12
FBgn0038400	CG5903	0.316205	4.7732e-12	9.15036e-12	0.321216	7.08744e-13	1.32071e-12
FBgn0010497	dmGlut	0.427953	5.03747e-18	1.16221e-17	0.430551	7.56063e-13	1.40755e-12
FBgn0023171	rnh1	0.556661	6.66315e-12	1.2726e-11	0.563548	7.89054e-13	1.46841e-12
FBgn0035546	CG11345	0.619392	3.85586e-14	7.91998e-14	0.619638	8.26475e-13	1.53659e-12
FBgn0027562	CG10345	0.713466	6.45354e-11	1.18933e-10	0.784877	8.59867e-13	1.59806e-12
FBgn0032213	CG5390	0.142212	0.00231027	0.0029905	0.306145	8.67381e-13	1.61172e-12
FBgn0050197	CG30197	0.473807	2.56094e-12	4.95704e-12	0.544249	8.72185e-13	1.62034e-12
FBgn0040813	Nplp2	0.324539	1.65422e-10	2.99383e-10	0.305916	9.69593e-13	1.79823e-12
FBgn0003517	sta	0.240258	9.72461e-08	1.57741e-07	0.282994	9.98484e-13	1.85111e-12
FBgn0050343	CG30343	1.59874	1.61994e-13	3.2656e-13	1.50473	1.0023e-12	1.85748e-12
FBgn0040373	CG3038	0.527021	2.30144e-10	4.14445e-10	0.567601	1.00815e-12	1.86797e-12
FBgn0002872	mu2	0.423386	8.64213e-07	1.33512e-06	0.608285	1.02136e-12	1.89209e-12
FBgn0030605	ND-B18	0.343016	3.36601e-12	6.48709e-12	0.296431	1.02314e-12	1.89503e-12
FBgn0053465	CG33465	1.02342	2.0006e-09	3.4765e-09	1.22804	1.17021e-12	2.16578e-12
FBgn0032486	CG5705	0.574575	8.762e-13	1.72713e-12	0.563433	1.26753e-12	2.34457e-12
FBgn0040534	CG11985	0.546738	2.15382e-11	4.04095e-11	0.622056	1.49498e-12	2.76112e-12
FBgn0027872	rdgBbeta	0.453321	3.14366e-14	6.48027e-14	0.436826	1.50951e-12	2.7869e-12
FBgn0058002	ND-AGGG	0.818968	8.4486e-11	1.54883e-10	0.795464	1.50941e-12	2.7869e-12
FBgn0026324	Taf10b	0.560394	4.03712e-09	6.94749e-09	0.608395	1.54043e-12	2.84237e-12
FBgn0038390	Rbf2	0.88479	4.87679e-11	9.0284e-11	1.01539	1.6099e-12	2.96945e-12
FBgn0022238	lolal	0.361625	2.62903e-11	4.91553e-11	0.317516	1.704e-12	3.14182e-12
FBgn0039022	CG4725	0.616595	3.33286e-06	4.99188e-06	0.777014	1.97673e-12	3.63987e-12
FBgn0033088	PGAP3	0.456286	6.39466e-08	1.04629e-07	0.569081	2.01676e-12	3.71288e-12
FBgn0032160	CG4598	0.340389	5.14188e-10	9.13665e-10	0.351549	2.04378e-12	3.76192e-12
FBgn0036973	Rbbp5	0.53196	2.61198e-10	4.6959e-10	0.659947	2.05331e-12	3.77876e-12
FBgn0028532	CG7968	0.409911	1.20825e-08	2.04082e-08	0.407517	2.15755e-12	3.96909e-12
FBgn0040259	Ugt86Da	0.277597	7.12442e-10	1.25862e-09	0.298062	2.25046e-12	4.13924e-12
FBgn0042085	Bap170	0.391189	5.48077e-12	1.04862e-11	0.438576	2.3291e-12	4.28308e-12
FBgn0263391	hts	0.228869	1.28049e-06	1.95901e-06	0.300135	2.5176e-12	4.62798e-12
FBgn0261792	snRNP-U1-C	0.641882	1.54472e-14	3.21545e-14	0.560239	2.53948e-12	4.66732e-12
FBgn0035420	CG14967	0.324791	1.60434e-08	2.69357e-08	0.376774	2.60903e-12	4.79335e-12
FBgn0035844	CG13676	0.233459	4.19388e-05	5.95046e-05	0.386155	2.69199e-12	4.94483e-12
FBgn0039360	CLS	0.420608	6.85094e-12	1.30744e-11	0.413801	2.7237e-12	5.0012e-12
FBgn0030584	CG14407	0.351688	3.88556e-11	7.22893e-11	0.401407	2.77761e-12	5.09828e-12
FBgn0016120	ATPsynD	0.34	1.99213e-13	3.99857e-13	0.315632	2.92994e-12	5.37485e-12
FBgn0030092	fh	0.693277	3.81655e-11	7.10325e-11	0.700416	3.08151e-12	5.64866e-12
FBgn0086057	snoRNA:Me28S-G2017	1.66155	8.74629e-13	1.72438e-12	1.56247	3.09802e-12	5.67786e-12
FBgn0038261	CG14856	0.578206	6.57618e-11	1.21171e-10	0.621023	3.20628e-12	5.87188e-12
FBgn0045761	CHKov1	0.402164	8.41649e-13	1.66103e-12	0.391954	3.32605e-12	6.09008e-12
FBgn0034816	CG3085	1.31938	2.27888e-08	3.80579e-08	1.85367	3.42269e-12	6.26587e-12
FBgn0014092	CG4278	0.495141	5.60126e-15	1.18155e-14	0.420357	3.50043e-12	6.40699e-12
FBgn0038260	CG14855	0.579163	1.40757e-07	2.26215e-07	0.674084	3.61956e-12	6.62008e-12
FBgn0036804	Sgf11	0.611919	2.38435e-11	4.46574e-11	0.650707	3.77802e-12	6.9086e-12
FBgn0011742	Arp2	0.248525	9.86525e-08	1.59916e-07	0.310306	4.03278e-12	7.36896e-12
FBgn0036629	CG4573	0.910662	4.23692e-14	8.68627e-14	0.877205	4.08143e-12	7.45507e-12
FBgn0036557	mRpS31	0.386757	1.4834e-16	3.27994e-16	0.331419	4.08221e-12	7.4551e-12
FBgn0014930	CG2846	0.485986	2.19999e-15	4.70059e-15	0.456942	4.16296e-12	7.60115e-12
FBgn0017430	Nelf-E	0.495887	4.32345e-09	7.43107e-09	0.564668	4.25158e-12	7.76007e-12
FBgn0050428	CG30428	0.495949	3.25505e-11	6.07091e-11	0.52023	4.27942e-12	7.80796e-12
FBgn0022224	ubl	0.5681	2.48674e-10	4.47567e-10	0.573951	4.27899e-12	7.80796e-12
FBgn0035722	CG10075	0.585295	9.35734e-13	1.84262e-12	0.547559	4.5399e-12	8.28013e-12
FBgn0037811	CG12592	1.44257	3.48875e-11	6.50058e-11	1.5789	4.54148e-12	8.28147e-12
FBgn0032047	CG13088	0.656923	3.05725e-10	5.48532e-10	0.696302	4.55297e-12	8.30088e-12
FBgn0030946	CG6659	0.290671	3.08665e-08	5.12676e-08	0.350629	4.80656e-12	8.75832e-12
FBgn0028530	mTTF	0.392086	3.46113e-09	5.96783e-09	0.475711	5.07451e-12	9.23797e-12
FBgn0040773	COX7C	0.313897	1.78706e-10	3.23007e-10	0.323819	5.10564e-12	9.28946e-12
FBgn0260960	Baldspot	0.280412	8.86479e-08	1.442e-07	0.316401	5.14027e-12	9.35072e-12
FBgn0085425	CG34396	0.288605	3.90228e-07	6.14617e-07	0.427291	5.1448e-12	9.35722e-12
FBgn0262599	CG43129	0.70567	3.72234e-14	7.65057e-14	0.84178	5.44718e-12	9.90166e-12
FBgn0051664	CG31664	0.416197	1.85941e-06	2.81868e-06	0.432556	5.71024e-12	1.03741e-11
FBgn0031990	PAPLA1	0.368734	5.06555e-15	1.07062e-14	0.334368	6.07304e-12	1.10229e-11
FBgn0050440	CG30440	0.431476	4.40549e-08	7.25684e-08	0.501101	6.24763e-12	1.13356e-11
FBgn0037135	CG7414	0.319581	8.6881e-12	1.65224e-11	0.294531	6.43102e-12	1.1664e-11
FBgn0037063	CG9391	0.374737	5.17255e-10	9.18948e-10	0.386182	6.78299e-12	1.23001e-11
FBgn0031633	Fnta	0.318144	6.40261e-09	1.09469e-08	0.368933	7.19601e-12	1.30443e-11
FBgn0036553	CG17027	0.399426	7.33598e-09	1.25078e-08	0.478034	7.20421e-12	1.30567e-11
FBgn0041627	Ku80	0.504025	1.43083e-06	2.1839e-06	0.704351	7.50569e-12	1.3588e-11
FBgn0037164	CG11438	0.139081	0.00726431	0.00908667	0.355974	7.88232e-12	1.42646e-11
FBgn0037885	CG17721	0.697222	6.89602e-10	1.21937e-09	0.798505	7.89268e-12	1.4278e-11
FBgn0050008	CG30008	1.15216	4.08104e-15	8.64789e-15	1.00174	7.92885e-12	1.43382e-11
FBgn0037241	CG14646	0.455212	4.91682e-12	9.42382e-12	0.44017	8.1063e-12	1.46536e-11
FBgn0039630	CG11843	0.864193	1.57452e-06	2.39722e-06	1.22877	8.37363e-12	1.51313e-11
FBgn0029706	CG3626	0.269187	3.9601e-07	6.23221e-07	0.356632	8.45431e-12	1.52743e-11
FBgn0026630	nes	0.246379	4.65499e-07	7.30229e-07	0.330522	9.66364e-12	1.74334e-11
FBgn0037708	CG9386	0.576264	2.29176e-11	4.29727e-11	0.597763	9.91448e-12	1.78826e-11
FBgn0028707	Mt2	0.985197	4.96514e-14	1.01622e-13	0.956273	9.99816e-12	1.80302e-11
FBgn0039709	Cad99C	0.261458	6.3972e-08	1.04653e-07	0.311171	1.0036e-11	1.80951e-11
FBgn0250850	rig	0.366091	1.28265e-09	2.24366e-09	0.41552	1.01299e-11	1.82576e-11
FBgn0086855	CG17078	0.295406	1.28823e-05	1.87993e-05	0.452128	1.06219e-11	1.91268e-11
FBgn0086378	Alg-2	0.338492	1.32153e-10	2.40018e-10	0.344108	1.08206e-11	1.94811e-11
FBgn0266582	ND-30	0.290869	6.96628e-10	1.23113e-09	0.292811	1.13705e-11	2.04674e-11
FBgn0035867	CG13671	0.53063	1.72078e-11	3.23968e-11	0.575652	1.15282e-11	2.07473e-11
FBgn0260659	CG42542	0.311474	1.06638e-10	1.94799e-10	0.322832	1.19616e-11	2.15155e-11
FBgn0065035	AlkB	0.576237	7.31997e-09	1.24826e-08	0.675583	1.30495e-11	2.34381e-11
FBgn0003890	betaTub97EF	0.163279	0.000446453	0.000600825	0.290738	1.30686e-11	2.34678e-11
FBgn0267408	AOX1	0.356103	6.40824e-10	1.13415e-09	0.37055	1.33673e-11	2.39954e-11
FBgn0028622	qsm	0.350254	1.29503e-10	2.35423e-10	0.327341	1.33843e-11	2.40216e-11
FBgn0025839	ND-B14.5A	0.424751	1.38769e-16	3.07108e-16	0.317815	1.38935e-11	2.49125e-11
FBgn0054015	CG34015	0.61634	1.09591e-09	1.92252e-09	0.677976	1.53151e-11	2.74365e-11
FBgn0034314	nopo	0.765801	9.03077e-09	1.53358e-08	0.913003	1.62546e-11	2.9109e-11
FBgn0267347	squ	1.08562	2.6538e-10	4.76932e-10	1.20482	1.63083e-11	2.91997e-11
FBgn0014869	Pglym78	0.266475	3.5877e-08	5.93275e-08	0.297896	1.66734e-11	2.98372e-11
FBgn0032509	CG6523	0.380977	2.22143e-16	4.89074e-16	0.283479	1.70927e-11	3.05706e-11
FBgn0035046	ND-19	0.323692	3.67064e-12	7.0686e-12	0.296726	1.72818e-11	3.09033e-11
FBgn0038304	CG12241	0.393365	1.12874e-10	2.05768e-10	0.41498	1.74427e-11	3.11796e-11
FBgn0040339	MED22	0.585586	1.26362e-10	2.29841e-10	0.628155	1.80169e-11	3.21941e-11
FBgn0027259	Kmn1	1.46449	2.45609e-13	4.92075e-13	1.4379	1.81575e-11	3.24396e-11
FBgn0039153	CG5463	0.368109	9.85594e-07	1.5188e-06	0.511382	1.8255e-11	3.26077e-11
FBgn0050000	GstT1	0.397359	1.06133e-09	1.86353e-09	0.457308	1.84221e-11	3.29002e-11
FBgn0030858	IntS2	0.339809	7.7269e-08	1.26026e-07	0.389616	1.98563e-11	3.54422e-11
FBgn0033133	Tsp42Ek	0.397565	1.82898e-05	2.64731e-05	0.564835	2.03201e-11	3.62568e-11
FBgn0027356	Amph	0.342982	1.40082e-11	2.64495e-11	0.303158	2.05111e-11	3.65909e-11
FBgn0000556	Ef1alpha48D	0.206373	1.43968e-07	2.31187e-07	0.231129	2.05576e-11	3.66606e-11
FBgn0034707	MED16	0.483143	4.24415e-08	6.99934e-08	0.591229	2.06383e-11	3.67976e-11
FBgn0025592	Gyk	0.479365	7.2948e-24	1.98918e-23	0.308325	2.29252e-11	4.08379e-11
FBgn0040575	CG15922	0.680654	7.14474e-08	1.16668e-07	0.708498	2.3284e-11	4.14319e-11
FBgn0034219	mthl4	0.435968	6.37176e-06	9.42647e-06	0.670338	2.38783e-11	4.24739e-11
FBgn0029838	CG4666	0.623929	2.09649e-09	3.64185e-09	0.702578	2.41862e-11	4.29982e-11
FBgn0002868	MtnA	0.674004	2.16581e-17	4.90305e-17	0.298795	2.53034e-11	4.49435e-11
FBgn0034598	CG4266	0.276524	4.9704e-08	8.16398e-08	0.296982	2.64092e-11	4.68822e-11
FBgn0262699	rap	0.384246	3.15562e-10	5.65454e-10	0.388635	2.72995e-11	4.84362e-11
FBgn0034647	pirk	0.816466	1.90724e-14	3.95994e-14	0.75928	3.01348e-11	5.34377e-11
FBgn0041588	eIF2D	0.421217	4.6633e-14	9.55438e-14	0.368031	3.14028e-11	5.56357e-11
FBgn0037106	CG11307	0.571046	2.87997e-08	4.79325e-08	0.688999	3.14096e-11	5.56378e-11
FBgn0043012	AP-2sigma	0.386937	2.86877e-10	5.15282e-10	0.393434	3.18682e-11	5.64399e-11
FBgn0030141	Gga	0.296707	4.53292e-07	7.1165e-07	0.359899	3.36755e-11	5.96083e-11
FBgn0030242	sofe	0.82963	3.72278e-07	5.86629e-07	1.21743	3.46833e-11	6.13589e-11
FBgn0011802	Gem3	0.399951	3.05356e-06	4.57917e-06	0.552944	3.55753e-11	6.29029e-11
FBgn0037898	CG18643	0.724026	1.47913e-12	2.89401e-12	0.65275	3.5956e-11	6.35415e-11
FBgn0032445	CG6153	0.647021	3.22196e-10	5.77024e-10	0.62483	3.64319e-11	6.43592e-11
FBgn0028425	JhI-21	0.41912	1.05364e-10	1.92507e-10	0.378563	3.76734e-11	6.64804e-11
FBgn0011225	jar	0.253495	5.35077e-08	8.77989e-08	0.300824	3.78879e-11	6.68469e-11
FBgn0004379	Klp67A	0.844298	1.07074e-06	1.64456e-06	1.1719	3.84567e-11	6.78383e-11
FBgn0031738	CG9171	0.412118	8.00481e-16	1.72963e-15	0.327831	3.84696e-11	6.78488e-11
FBgn0259722	CG42376	0.492019	1.30916e-11	2.4757e-11	0.490173	3.95646e-11	6.97674e-11
FBgn0267365	l(2)SH0834	0.376969	4.48094e-07	7.03716e-07	0.469698	4.09123e-11	7.21309e-11
FBgn0037526	CG10092	0.423298	9.94903e-09	1.68719e-08	0.48782	4.20536e-11	7.41298e-11
FBgn0033401	CG1968	0.36871	2.50748e-09	4.3442e-09	0.408517	4.39009e-11	7.73304e-11
FBgn0052373	CG32373	0.664422	1.68953e-23	4.56252e-23	0.559561	4.42454e-11	7.79232e-11
FBgn0259985	Mppe	0.586889	1.03223e-08	1.74926e-08	0.670926	4.42599e-11	7.79348e-11
FBgn0027617	CG5808	0.538333	5.37571e-11	9.93698e-11	0.540264	4.45248e-11	7.83729e-11
FBgn0004197	Ser	0.464367	1.21767e-10	2.21689e-10	0.42577	4.46085e-11	7.85061e-11
FBgn0031360	CG31937	0.350184	1.50255e-10	2.72438e-10	0.325093	4.6136e-11	8.11797e-11
FBgn0020235	ATPsyngamma	0.294103	8.3466e-10	1.47108e-09	0.27426	4.68234e-11	8.23745e-11
FBgn0037329	CG12162	0.38236	4.58816e-12	8.80128e-12	0.349897	4.738e-11	8.33387e-11
FBgn0086533	snoRNA:Me18S-C419	1.56582	2.41025e-09	4.17797e-09	1.72906	4.78742e-11	8.41626e-11
FBgn0031813	CG9527	0.288799	2.96222e-07	4.68519e-07	0.318291	4.79247e-11	8.42362e-11
FBgn0002645	Map205	0.305152	6.22953e-10	1.10272e-09	0.306798	4.79916e-11	8.43236e-11
FBgn0265174	PIG-V	0.331508	6.51916e-07	1.01516e-06	0.447022	5.07615e-11	8.91424e-11
FBgn0031115	CG11710	0.513597	3.4576e-13	6.89052e-13	0.461055	5.1612e-11	9.05872e-11
FBgn0034093	CG15706	0.347678	4.50248e-08	7.41036e-08	0.405177	5.19223e-11	9.11154e-11
FBgn0000326	clt	0.496228	5.30629e-11	9.81236e-11	0.511513	5.23908e-11	9.19211e-11
FBgn0000559	EF2	0.240213	6.0446e-09	1.03511e-08	0.23498	5.25773e-11	9.22152e-11
FBgn0032123	Oatp30B	0.248362	2.51943e-07	4.00168e-07	0.298219	5.3734e-11	9.42101e-11
FBgn0083953	CG34117	0.437559	5.78288e-08	9.47462e-08	0.495939	5.49907e-11	9.63963e-11
FBgn0030037	CG12125	0.465393	3.27569e-15	6.96092e-15	0.391951	5.51781e-11	9.67075e-11
FBgn0033086	CG9410	0.383844	7.28468e-09	1.2429e-08	0.437343	5.52462e-11	9.68094e-11
FBgn0039641	CG14511	0.629077	2.90947e-08	4.83987e-08	0.76857	5.75667e-11	1.0084e-10
FBgn0004837	Su(H)	0.46633	9.33226e-08	1.51552e-07	0.567477	6.08249e-11	1.06528e-10
FBgn0013684	mt:ND5	0.448021	0.000226291	0.000309004	0.463988	6.12881e-11	1.0732e-10
FBgn0037549	CG7878	0.365084	4.91115e-10	8.73302e-10	0.430254	6.17539e-11	1.08116e-10
FBgn0041713	yellow-c	0.580613	7.44796e-16	1.61037e-15	0.53966	6.21346e-11	1.08763e-10
FBgn0035519	CG1309	0.257723	2.0859e-07	3.32662e-07	0.327288	6.3577e-11	1.11268e-10
FBgn0030244	CG2157	0.786341	4.37241e-18	1.01092e-17	0.752607	6.43422e-11	1.12587e-10
FBgn0030733	UQCR-14	0.313284	4.30928e-11	8.00202e-11	0.304015	6.52759e-11	1.1418e-10
FBgn0014411	Vps26	0.310167	6.44708e-11	1.18837e-10	0.286566	6.54503e-11	1.14444e-10
FBgn0039358	CG5028	0.313789	7.56423e-11	1.38957e-10	0.295775	6.54478e-11	1.14444e-10
FBgn0035028	Start1	0.397699	1.92237e-09	3.34353e-09	0.430668	6.92083e-11	1.20864e-10
FBgn0039538	CG12883	0.492395	8.88778e-08	1.4455e-07	0.649005	7.12626e-11	1.24408e-10
FBgn0034035	CG8207	0.335554	2.7041e-08	4.50437e-08	0.382558	7.50945e-11	1.3105e-10
FBgn0265351	nac	0.452313	1.9057e-06	2.8875e-06	0.615113	7.7179e-11	1.34664e-10
FBgn0036405	CG6833	0.473951	1.37905e-07	2.21852e-07	0.596652	7.7826e-11	1.35745e-10
FBgn0024841	Pcd	0.275586	7.09795e-05	9.94669e-05	0.418331	8.15918e-11	1.42212e-10
FBgn0033079	Fmo-2	0.446616	1.98836e-20	4.92454e-20	0.293041	8.17331e-11	1.42432e-10
FBgn0032877	CG2617	0.653993	4.03927e-06	6.02868e-06	1.00311	8.53586e-11	1.48671e-10
FBgn0037368	CG1239	0.762735	7.49416e-11	1.37696e-10	0.771698	8.55691e-11	1.48985e-10
FBgn0039854	CG1635	0.312255	1.19312e-08	2.01561e-08	0.36738	8.98969e-11	1.56436e-10
FBgn0033450	Lsm11	0.672148	1.06652e-05	1.56315e-05	1.04388	9.14491e-11	1.59109e-10
FBgn0031881	CG3476	0.602108	2.90601e-14	6.00052e-14	0.491274	9.33685e-11	1.62362e-10
FBgn0015663	Dot	0.541509	9.6894e-13	1.90724e-12	0.548931	9.58192e-11	1.66535e-10
FBgn0000588	esc	0.560034	2.3737e-09	4.1168e-09	0.65531	9.58055e-11	1.66535e-10
FBgn0266636	CR45143	1.15547	1.16676e-07	1.88382e-07	1.46602	1.02671e-10	1.78285e-10
FBgn0003124	polo	0.735263	2.67847e-09	4.63632e-09	0.782028	1.04205e-10	1.80852e-10
FBgn0035793	CG7546	0.298872	8.3945e-11	1.5392e-10	0.294046	1.05011e-10	1.8222e-10
FBgn0050183	CG30183	0.592575	3.06538e-08	5.09229e-08	0.664711	1.07247e-10	1.86066e-10
FBgn0034735	CG4610	0.355693	5.33299e-09	9.14374e-09	0.388109	1.0761e-10	1.86629e-10
FBgn0004554	Edg91	0.667372	5.26169e-05	7.43745e-05	0.942344	1.15034e-10	1.99399e-10
FBgn0011660	Pms2	0.698175	9.82525e-14	1.99134e-13	0.652625	1.16753e-10	2.02307e-10
FBgn0001989	ND-B17	0.32557	5.01072e-13	9.93503e-13	0.278585	1.29558e-10	2.24297e-10
FBgn0001124	Got1	0.368111	8.27176e-15	1.73439e-14	0.307681	1.32771e-10	2.29777e-10
FBgn0050051	CG30051	0.612648	1.61032e-08	2.70268e-08	0.644402	1.33761e-10	2.3145e-10
FBgn0015031	cype	0.30796	9.61346e-11	1.75908e-10	0.305954	1.3493e-10	2.33432e-10
FBgn0001247	Ide	0.282032	3.89496e-10	6.95006e-10	0.284725	1.41951e-10	2.45447e-10
FBgn0039291	CG13663	0.606927	2.42051e-09	4.195e-09	0.541661	1.53885e-10	2.65847e-10
FBgn0003308	ry	0.358434	3.9427e-07	6.20725e-07	0.462129	1.54003e-10	2.65968e-10
FBgn0000455	Dip-C	0.341609	9.06508e-12	1.72259e-11	0.326084	1.54428e-10	2.66646e-10
FBgn0026713	l(1)G0007	0.279441	1.81339e-08	3.03931e-08	0.302742	1.58135e-10	2.72997e-10
FBgn0017545	RpS3A	0.299816	1.26084e-12	2.47286e-12	0.263181	1.6784e-10	2.89599e-10
FBgn0030162	CG1986	1.07671	6.91195e-08	1.12923e-07	1.28863	1.70481e-10	2.94001e-10
FBgn0015570	alpha-Est2	0.173605	0.0270728	0.0325961	0.527283	1.73592e-10	2.99259e-10
FBgn0010548	Aldh-III	0.243043	1.87048e-07	2.98892e-07	0.278865	1.76641e-10	3.04462e-10
FBgn0038446	CG14903	0.594533	3.16229e-07	4.99273e-07	0.715609	1.8356e-10	3.16332e-10
FBgn0015360	oxt	0.331219	1.48738e-08	2.50021e-08	0.385254	1.84423e-10	3.17764e-10
FBgn0027527	Osi6	1.97884	7.71736e-11	1.41717e-10	2.06524	1.89078e-10	3.25555e-10
FBgn0036921	RhoGDI	0.262594	2.38069e-08	3.97175e-08	0.292027	1.93416e-10	3.32966e-10
FBgn0261976	Psf2	0.518209	0.00100044	0.00132305	1.20419	1.98935e-10	3.42226e-10
FBgn0026619	Taz	0.396841	5.38133e-15	1.13614e-14	0.318582	2.01393e-10	3.46332e-10
FBgn0082585	sprt	0.56706	2.48694e-09	4.30937e-09	0.596765	2.13127e-10	3.66317e-10
FBgn0036806	Cyp12c1	0.222313	0.000827231	0.00109874	0.431278	2.20003e-10	3.78003e-10
FBgn0264291	Det	0.858532	6.17924e-07	9.62692e-07	1.12794	2.21315e-10	3.80124e-10
FBgn0000253	Cam	0.277519	6.62418e-07	1.03135e-06	0.256981	2.22735e-10	3.82495e-10
FBgn0039909	ND-49	0.274082	4.06553e-09	6.99514e-09	0.275876	2.23197e-10	3.83221e-10
FBgn0050005	GstT2	0.434106	1.14845e-06	1.76115e-06	0.580639	2.29758e-10	3.9428e-10
FBgn0039664	CG2006	0.719581	3.14622e-12	6.07188e-12	0.661708	2.38771e-10	4.09674e-10
FBgn0260861	Trs23	0.582305	1.6031e-10	2.90239e-10	0.658852	2.6577e-10	4.556e-10
FBgn0065064	snoRNA:Psi28S-291	1.18271	4.40926e-11	8.18145e-11	1.0589	2.8268e-10	4.84247e-10
FBgn0002641	mal	0.338993	2.65183e-07	4.20515e-07	0.420068	2.84996e-10	4.8813e-10
FBgn0035111	CG16940	0.345177	1.66686e-11	3.14179e-11	0.311622	2.85575e-10	4.89036e-10
FBgn0029167	Hml	0.155587	0.000676111	0.00090182	0.29234	2.92162e-10	5.00142e-10
FBgn0042712	HBS1	0.409425	2.3012e-12	4.46843e-12	0.347349	2.9902e-10	5.11703e-10
FBgn0033350	CG8237	0.364546	4.43721e-08	7.30663e-08	0.426779	3.14485e-10	5.37978e-10
FBgn0004367	mei-41	0.512508	8.39516e-06	1.2347e-05	0.701664	3.27861e-10	5.60665e-10
FBgn0030159	CG9689	1.27662	9.277e-15	1.9435e-14	1.16829	3.33771e-10	5.70672e-10
FBgn0034908	CG5543	0.523526	1.13284e-10	2.06477e-10	0.494191	3.37605e-10	5.77024e-10
FBgn0038491	CG5292	0.532916	4.19037e-12	8.04568e-12	0.498684	3.43942e-10	5.87548e-10
FBgn0038135	CG8773	0.341152	9.21315e-09	1.56428e-08	0.325884	3.4897e-10	5.96033e-10
FBgn0011232	scat	0.295463	4.48869e-08	7.38891e-08	0.341951	3.561e-10	6.08105e-10
FBgn0083000	snoRNA:Psi28S-1192b	1.596	1.53766e-10	2.78648e-10	1.52339	3.63661e-10	6.20799e-10
FBgn0038679	CG6040	0.557363	4.87507e-14	9.9799e-14	0.582814	3.68037e-10	6.28161e-10
FBgn0003495	spz	0.347192	1.8429e-06	2.79408e-06	0.4259	3.71437e-10	6.33742e-10
FBgn0027549	CG7927	0.238065	1.39772e-07	2.24706e-07	0.271269	3.74917e-10	6.39568e-10
FBgn0028970	betaggt-II	0.360776	4.44944e-10	7.92643e-10	0.368624	3.87058e-10	6.59934e-10
FBgn0004364	18w	0.481509	6.22597e-13	1.23296e-12	0.490679	3.98116e-10	6.7867e-10
FBgn0263038	CG43333	1.33576	1.94584e-10	3.51315e-10	1.25704	3.99552e-10	6.80999e-10
FBgn0033194	Vps13	0.244279	4.63016e-07	7.26449e-07	0.278832	4.36101e-10	7.42905e-10
FBgn0037749	CG9471	0.612736	4.82691e-17	1.08245e-16	0.443437	4.40093e-10	7.49575e-10
FBgn0035766	eco	0.263291	2.74615e-08	4.57287e-08	0.275226	4.47088e-10	7.61357e-10
FBgn0065055	snoRNA:Psi28S-2648	1.68855	3.00537e-11	5.61275e-11	1.49397	4.51396e-10	7.68559e-10
FBgn0040283	SMC1	0.309712	9.0961e-10	1.60058e-09	0.298188	4.52264e-10	7.69903e-10
FBgn0032433	Oatp33Ea	0.261242	2.92696e-07	4.63167e-07	0.304502	4.68168e-10	7.967e-10
FBgn0031437	Arpc5	0.305756	1.30033e-07	2.09429e-07	0.331508	4.77388e-10	8.12107e-10
FBgn0035176	CG13905	0.777955	2.94311e-06	4.41829e-06	0.628975	4.88769e-10	8.31324e-10
FBgn0000579	Eno	0.219207	8.4722e-07	1.30907e-06	0.249661	4.91764e-10	8.36272e-10
FBgn0037779	CG12811	0.380692	1.43461e-08	2.41316e-08	0.406633	5.00114e-10	8.50029e-10
FBgn0003545	sub	1.38503	1.22495e-12	2.40294e-12	1.28328	5.02281e-10	8.53564e-10
FBgn0039581	Moca-cyp	0.250951	6.57844e-08	1.07564e-07	0.283432	5.08586e-10	8.63978e-10
FBgn0027592	MED15	0.328687	1.17399e-07	1.89487e-07	0.348018	5.17902e-10	8.79652e-10
FBgn0035703	CG8270	0.47004	1.06877e-08	1.80899e-08	0.501634	5.19154e-10	8.81471e-10
FBgn0035788	CG8541	1.09263	1.02774e-08	1.74195e-08	1.31325	5.3964e-10	9.15778e-10
FBgn0039214	puf	0.298898	4.36038e-10	7.7706e-10	0.3062	5.44578e-10	9.23838e-10
FBgn0003687	Tbp	0.465766	1.11353e-08	1.88345e-08	0.504772	5.4507e-10	9.24512e-10
FBgn0039227	polybromo	0.28486	1.31744e-08	2.22142e-08	0.301676	5.59769e-10	9.49114e-10
FBgn0001226	Hsp27	1.00347	1.77121e-12	3.45441e-12	0.958703	5.86887e-10	9.9475e-10
FBgn0015039	Cyp9b2	0.307844	3.36855e-06	5.04147e-06	0.719475	5.98403e-10	1.01409e-09
FBgn0032924	Nbr	0.426847	9.72571e-09	1.65016e-08	0.466604	6.01561e-10	1.01927e-09
FBgn0028836	CSN7	0.272317	5.60405e-06	8.31336e-06	0.372549	6.07137e-10	1.02854e-09
FBgn0036728	UQCR-Q	0.330274	4.71055e-12	9.03379e-12	0.283525	6.48691e-10	1.09798e-09
FBgn0050467	CG30467	0.397631	1.63026e-06	2.48022e-06	0.48378	6.50899e-10	1.10153e-09
FBgn0027080	Aats-tyr	0.34113	3.36146e-12	6.4796e-12	0.271084	6.70198e-10	1.13399e-09
FBgn0086039	snoRNA:Me28S-A2113	1.62285	1.33075e-12	2.60734e-12	1.33725	6.91143e-10	1.16883e-09
FBgn0031245	CG3625	0.226481	7.85173e-07	1.21647e-06	0.268022	7.05066e-10	1.19217e-09
FBgn0033679	CG8888	0.286184	3.1522e-09	5.4438e-09	0.27412	7.79794e-10	1.31738e-09
FBgn0045862	btz	0.298569	8.51144e-10	1.49986e-09	0.286473	8.05714e-10	1.36094e-09
FBgn0036090	CG8009	0.443981	2.9415e-07	4.65393e-07	0.511463	8.13785e-10	1.37433e-09
FBgn0264691	Lst8	0.310727	2.2126e-08	3.69827e-08	0.339265	8.1514e-10	1.37638e-09
FBgn0026361	Sep5	0.918812	8.84323e-07	1.36575e-06	1.26198	8.23603e-10	1.39043e-09
FBgn0037721	CG9427	0.333745	1.31906e-07	2.1234e-07	0.386353	8.29317e-10	1.39984e-09
FBgn0250871	pot	0.269072	2.35408e-09	4.08421e-09	0.281863	8.6216e-10	1.45452e-09
FBgn0030502	tth	0.261192	2.09205e-08	3.49976e-08	0.279697	9.06582e-10	1.52841e-09
FBgn0265047	FDY	1.16004	7.68884e-06	1.1327e-05	1.54255	9.26578e-10	1.56185e-09
FBgn0037548	CG7900	1.0941	1.03094e-06	1.58593e-06	1.31098	9.33811e-10	1.57378e-09
FBgn0085472	CG34443	1.34836	1.08112e-06	1.66024e-06	1.46728	9.7019e-10	1.63452e-09
FBgn0037657	hyx	0.253739	3.3462e-06	5.0111e-06	0.312596	1.03661e-09	1.74522e-09
FBgn0039778	Jon99Fi	0.354803	2.19905e-07	3.50421e-07	0.346163	1.04596e-09	1.76066e-09
FBgn0030510	CG12177	0.444004	5.06041e-11	9.36656e-11	0.404008	1.07556e-09	1.80986e-09
FBgn0267384	Ubc7	0.301326	1.29485e-09	2.26419e-09	0.291091	1.13163e-09	1.90389e-09
FBgn0030749	AnxB11	0.321601	1.17697e-12	2.30975e-12	0.301916	1.13446e-09	1.90832e-09
FBgn0039311	CG10513	0.458701	2.83703e-12	5.48166e-12	0.278324	1.13528e-09	1.90937e-09
FBgn0039294	Cad96Cb	1.02379	1.39479e-08	2.34738e-08	1.11757	1.16269e-09	1.95446e-09
FBgn0035772	Sh3beta	0.281979	4.6237e-09	7.94155e-09	0.280534	1.17626e-09	1.97693e-09
FBgn0033019	CG10395	0.401771	5.8569e-07	9.13638e-07	0.483266	1.20802e-09	2.02961e-09
FBgn0037715	CG9399	0.267692	9.06303e-08	1.47254e-07	0.270265	1.22589e-09	2.05823e-09
FBgn0036500	CG7275	0.35309	1.29102e-08	2.17762e-08	0.36406	1.22674e-09	2.05929e-09
FBgn0262512	Vha14-1	0.284526	6.90111e-10	1.22005e-09	0.264368	1.28877e-09	2.16158e-09
FBgn0000181	bic	0.332592	1.67498e-12	3.2713e-12	0.248769	1.33336e-09	2.23597e-09
FBgn0000100	RpLP0	0.213643	7.5618e-07	1.17285e-06	0.235204	1.41485e-09	2.3706e-09
FBgn0031452	Cwc25	0.443103	7.20479e-07	1.11908e-06	0.452635	1.43036e-09	2.39577e-09
FBgn0040929	CG12659	0.546477	1.56275e-06	2.38004e-06	0.736493	1.49953e-09	2.51033e-09
FBgn0024365	CG12773	0.227574	3.05378e-07	4.82687e-07	0.259585	1.5057e-09	2.52024e-09
FBgn0033349	CG8243	0.356337	2.91322e-13	5.82347e-13	0.289185	1.52907e-09	2.55804e-09
FBgn0035356	CG16986	0.361892	1.38677e-05	2.02041e-05	0.515696	1.53279e-09	2.56382e-09
FBgn0033859	fand	0.380838	5.89239e-10	1.04494e-09	0.361559	1.592e-09	2.66104e-09
FBgn0035379	spz5	0.531101	5.55831e-10	9.86406e-10	0.489096	1.6105e-09	2.69057e-09
FBgn0033972	Ciao1	0.326842	1.69348e-09	2.95068e-09	0.325891	1.62799e-09	2.71888e-09
FBgn0039068	CG13827	0.536282	6.42838e-06	9.50592e-06	0.667238	1.62958e-09	2.72107e-09
FBgn0003008	or	0.404694	2.22594e-06	3.36023e-06	0.489379	1.63418e-09	2.72828e-09
FBgn0020496	CtBP	0.282264	9.23816e-09	1.56826e-08	0.262283	1.67435e-09	2.79391e-09
FBgn0030030	CG1636	0.256446	8.47417e-05	0.000118345	0.391434	1.68891e-09	2.81773e-09
FBgn0031987	CG12375	0.408137	2.54571e-12	4.9295e-12	0.346113	1.69905e-09	2.83417e-09
FBgn0039580	Gfat2	0.262062	6.21168e-08	1.01686e-07	0.300425	1.71141e-09	2.85429e-09
FBgn0264834	CR44042	0.621182	5.7602e-05	8.12212e-05	0.991853	1.74304e-09	2.90556e-09
FBgn0027291	l(1)G0156	0.323804	1.6196e-10	2.93171e-10	0.265206	1.90075e-09	3.16577e-09
FBgn0015625	CycB3	0.770593	4.6031e-09	7.90895e-09	0.793427	2.05827e-09	3.4252e-09
FBgn0039689	CIA30	0.458053	2.78255e-11	5.1986e-11	0.404331	2.06744e-09	3.43988e-09
FBgn0035416	gry	0.220507	3.26325e-06	4.88837e-06	0.261743	2.10863e-09	3.50781e-09
FBgn0263911	COX8	0.274202	3.25295e-08	5.39289e-08	0.262478	2.12584e-09	3.53583e-09
FBgn0011476	l(3)neo43	0.489387	1.89508e-07	3.02723e-07	0.550107	2.12684e-09	3.53651e-09
FBgn0024542	Neos	0.472225	5.02765e-07	7.8755e-07	0.57701	2.12697e-09	3.53651e-09
FBgn0024689	fws	0.291009	7.45577e-07	1.15733e-06	0.332629	2.34829e-09	3.90053e-09
FBgn0029888	ND-ASHI	0.29925	1.02433e-10	1.87257e-10	0.287696	2.35119e-09	3.90469e-09
FBgn0262563	CG43103	0.889615	2.92765e-28	9.00597e-28	0.669655	2.35855e-09	3.91625e-09
FBgn0052554	CG32554	0.911695	6.97488e-10	1.23243e-09	0.973014	2.36202e-09	3.92133e-09
FBgn0085468	ND-MWFE	0.268813	9.25746e-08	1.50363e-07	0.294055	2.39302e-09	3.97212e-09
FBgn0023441	fus	0.240939	1.78959e-07	2.86481e-07	0.267149	2.43388e-09	4.03721e-09
FBgn0031997	PGAP5	0.505613	1.42042e-07	2.28168e-07	0.658528	2.52729e-09	4.19002e-09
FBgn0085203	CG34174	0.73994	4.39756e-08	7.245e-08	0.819971	2.54576e-09	4.21993e-09
FBgn0031066	COX6B	0.259502	2.94917e-08	4.90425e-08	0.261439	2.54744e-09	4.222e-09
FBgn0039489	CG5880	0.407801	0.000121711	0.000168577	0.626705	2.56615e-09	4.2523e-09
FBgn0275436	Aats-phe-m	0.405722	1.02348e-14	2.14139e-14	0.309988	2.57852e-09	4.27207e-09
FBgn0011556	zetaTry	0.390572	6.45877e-17	1.44278e-16	0.274934	2.59117e-09	4.2923e-09
FBgn0031781	Arpc4	0.239674	6.0316e-06	8.9354e-06	0.292935	2.6457e-09	4.38115e-09
FBgn0035085	CG3770	0.584181	2.31237e-13	4.6366e-13	0.485478	2.68253e-09	4.43912e-09
FBgn0030366	Usp7	0.304218	1.85051e-10	3.34289e-10	0.269013	2.68616e-09	4.44439e-09
FBgn0260789	mxc	0.349939	9.33121e-07	1.43975e-06	0.429866	2.73138e-09	4.51767e-09
FBgn0086611	Lcp65Ag3	0.4234	6.13535e-06	9.08773e-06	0.597989	2.76396e-09	4.57078e-09
FBgn0036484	Pex3	0.343346	1.31092e-09	2.29189e-09	0.356089	2.87679e-09	4.75578e-09
FBgn0261276	Opa1	0.289021	3.47032e-10	6.20593e-10	0.254773	3.02141e-09	4.99147e-09
FBgn0004811	fs(2)ltoPP43	0.461459	4.70598e-09	8.08003e-09	0.453094	3.02556e-09	4.99749e-09
FBgn0037481	MAGE	0.657001	1.73324e-06	2.63231e-06	0.80823	3.02959e-09	5.0033e-09
FBgn0038045	Sas	0.754081	1.25966e-05	1.84016e-05	1.03628	3.04763e-09	5.03224e-09
FBgn0037338	Snm1	0.416139	0.00183303	0.00238824	0.863443	3.18058e-09	5.24645e-09
FBgn0036028	CG16717	0.390026	1.60057e-06	2.43613e-06	0.466983	3.23318e-09	5.33232e-09
FBgn0033183	CG1620	0.242823	2.34663e-06	3.53805e-06	0.298526	3.47061e-09	5.72102e-09
FBgn0033348	Spt	0.819783	2.0403e-07	3.25549e-07	0.954606	3.48772e-09	5.74825e-09
FBgn0020626	Osbp	0.286627	1.9135e-09	3.32871e-09	0.273839	3.50203e-09	5.77087e-09
FBgn0035779	CG8562	0.249921	9.78012e-08	1.58588e-07	0.266704	3.50882e-09	5.78107e-09
FBgn0033380	Phax	0.455848	1.04511e-06	1.60697e-06	0.466556	3.56161e-09	5.86706e-09
FBgn0037433	CG17919	0.397454	1.20446e-07	1.94308e-07	0.464355	3.56864e-09	5.87765e-09
FBgn0063670	CG40228	0.304374	9.87266e-07	1.52113e-06	0.353225	3.63515e-09	5.98518e-09
FBgn0004908	Arl2	0.411476	1.52588e-06	2.32499e-06	0.497905	3.65446e-09	6.01495e-09
FBgn0037383	CG2023	0.403428	4.87502e-07	7.63832e-07	0.47906	3.78114e-09	6.21823e-09
FBgn0038788	Sirt2	0.390264	1.66323e-08	2.791e-08	0.412433	3.79285e-09	6.23644e-09
FBgn0264294	Cyt-b5	0.301868	2.1563e-10	3.88667e-10	0.27225	3.96012e-09	6.50709e-09
FBgn0021906	RFeSP	0.268756	9.94909e-09	1.68719e-08	0.25293	3.97669e-09	6.53323e-09
FBgn0033271	CG8708	0.366489	9.47889e-07	1.46208e-06	0.444115	3.99534e-09	6.56277e-09
FBgn0038136	CG8774	0.173095	0.000279802	0.00038032	0.300753	4.03477e-09	6.62642e-09
FBgn0040529	COX7A	0.281163	3.25632e-09	5.61964e-09	0.267937	4.30184e-09	7.06268e-09
FBgn0030743	CG9921	0.403065	1.43997e-07	2.31195e-07	0.411878	4.37797e-09	7.18525e-09
FBgn0005666	bt	0.125341	0.00879738	0.0109441	0.241598	4.42997e-09	7.26693e-09
FBgn0024998	CG2685	0.480881	1.82121e-11	3.42677e-11	0.39754	4.47666e-09	7.3423e-09
FBgn0024227	aurB	0.928264	1.86367e-08	3.1209e-08	1.06871	4.4983e-09	7.37655e-09
FBgn0011291	Taf11	0.435993	8.028e-07	1.24319e-06	0.536118	4.57893e-09	7.50751e-09
FBgn0260450	CalpC	0.415548	3.23645e-09	5.58733e-09	0.39827	4.60788e-09	7.55372e-09
FBgn0029821	CG4020	0.496972	1.09081e-09	1.91425e-09	0.439342	4.72214e-09	7.73973e-09
FBgn0035590	Prpk	0.400523	4.0702e-06	6.07392e-06	0.532145	4.75856e-09	7.7968e-09
FBgn0035945	CG5026	0.320923	6.89822e-07	1.07265e-06	0.386309	4.80872e-09	7.87635e-09
FBgn0051040	Cog7	0.364679	8.96539e-09	1.52275e-08	0.364306	4.83742e-09	7.92072e-09
FBgn0031535	CG12795	0.483332	1.71599e-08	2.87805e-08	0.48709	4.85654e-09	7.95069e-09
FBgn0036819	Dysb	0.817532	5.41983e-16	1.17681e-15	0.635276	4.89967e-09	8.01727e-09
FBgn0037687	CG8132	0.463495	2.18758e-12	4.25118e-12	0.414556	5.09906e-09	8.33935e-09
FBgn0038449	CG17562	1.35768	3.88856e-17	8.74434e-17	0.886616	5.14828e-09	8.41843e-09
FBgn0036811	MED11	0.402274	0.00012739	0.000176218	0.616225	5.16249e-09	8.44027e-09
FBgn0052675	Tango5	0.277996	2.26481e-08	3.78359e-08	0.259319	5.32159e-09	8.69893e-09
FBgn0063667	CG32335	0.561804	8.08327e-07	1.25135e-06	0.760018	5.39163e-09	8.809e-09
FBgn0037242	CG9855	0.306374	1.14886e-08	1.94218e-08	0.314049	5.56316e-09	9.08773e-09
FBgn0034177	CG6796	0.476382	2.84076e-06	4.26725e-06	0.590056	5.72774e-09	9.34879e-09
FBgn0031516	CG9663	0.274329	6.42767e-06	9.50592e-06	0.350375	5.74299e-09	9.37211e-09
FBgn0020407	asun	0.439229	1.12634e-07	1.82126e-07	0.486958	5.79818e-09	9.4606e-09
FBgn0263355	CG31688	0.21993	8.87806e-05	0.000123844	0.321722	6.05258e-09	9.86745e-09
FBgn0025692	CG3814	0.226222	5.96061e-07	9.29373e-07	0.247563	6.06142e-09	9.88022e-09
FBgn0031538	CG3246	0.272518	1.0097e-06	1.55521e-06	0.267272	6.15417e-09	1.00264e-08
FBgn0051195	CG31195	0.202971	1.79657e-05	2.60233e-05	0.246021	6.1674e-09	1.00463e-08
FBgn0038826	Syp	1.11239	8.9402e-08	1.45354e-07	1.16747	6.21902e-09	1.01253e-08
FBgn0032250	holn1	0.507006	6.90806e-09	1.17967e-08	0.490315	6.38448e-09	1.03895e-08
FBgn0035027	CG3511	0.406081	8.73428e-09	1.48504e-08	0.406618	6.41953e-09	1.04448e-08
FBgn0039589	CG9986	0.430617	2.4796e-07	3.94035e-07	0.480482	6.57508e-09	1.06943e-08
FBgn0039111	Plip	0.574972	3.17511e-14	6.54096e-14	0.387155	6.60825e-09	1.07465e-08
FBgn0034364	CG5493	0.550318	7.64597e-13	1.5108e-12	0.603309	6.70414e-09	1.09006e-08
FBgn0037044	CG10585	0.418929	3.69123e-10	6.59255e-10	0.393838	6.70534e-09	1.09008e-08
FBgn0031979	CG7429	0.692778	1.38739e-08	2.33534e-08	0.68132	7.0405e-09	1.14399e-08
FBgn0030514	CG9941	0.223932	4.75822e-05	6.73651e-05	0.315358	7.22419e-09	1.17345e-08
FBgn0026873	MED18	0.345534	5.3487e-06	7.94662e-06	0.433235	7.24261e-09	1.17625e-08
FBgn0030343	ATP7	0.309887	4.55458e-10	8.11077e-10	0.2822	7.28811e-09	1.18344e-08
FBgn0030434	Brms1	0.373496	3.06378e-09	5.29296e-09	0.384997	7.62201e-09	1.23684e-08
FBgn0031456	Trn-SR	0.375344	1.69928e-07	2.72114e-07	0.434886	7.79673e-09	1.26456e-08
FBgn0037633	CG9839	0.680233	7.20488e-11	1.32505e-10	0.569959	7.88832e-09	1.27899e-08
FBgn0024330	MED6	0.434704	6.09554e-09	1.0435e-08	0.435586	7.97986e-09	1.29341e-08
FBgn0029594	CG14806	0.283804	2.64738e-06	3.98351e-06	0.336249	8.1337e-09	1.31747e-08
FBgn0022960	vimar	0.210583	0.000116509	0.000161578	0.315036	8.20096e-09	1.32814e-08
FBgn0029173	fu2	0.408507	8.49524e-05	0.000118606	0.539128	8.39649e-09	1.35936e-08
FBgn0033010	Atf6	0.216428	0.000110287	0.000153102	0.255375	8.49006e-09	1.37383e-08
FBgn0050342	Prp38	0.45829	1.58596e-09	2.76679e-09	0.425317	8.51758e-09	1.37805e-08
FBgn0032020	CG7787	0.458616	2.12667e-07	3.38997e-07	0.444474	8.58569e-09	1.38884e-08
FBgn0033309	CG8735	0.225937	2.6329e-05	3.77847e-05	0.325939	8.74513e-09	1.4137e-08
FBgn0026015	Top3beta	0.245277	1.98319e-06	3.00073e-06	0.282497	8.78082e-09	1.41923e-08
FBgn0002924	ncd	0.494978	8.89741e-07	1.3739e-06	0.582954	9.08267e-09	1.46681e-08
FBgn0021895	ytr	0.252931	5.80874e-08	9.51539e-08	0.256504	9.18441e-09	1.48299e-08
FBgn0039128	CG13599	1.2366	3.02503e-07	4.78375e-07	1.38872	9.32553e-09	1.50528e-08
FBgn0039897	CG1674	0.22328	2.18187e-05	3.14552e-05	0.247702	9.60114e-09	1.54952e-08
FBgn0029067	Dd	0.259423	1.15137e-05	1.68398e-05	0.323714	9.67554e-09	1.56127e-08
FBgn0015623	Cpr	0.288658	4.56045e-10	8.11827e-10	0.250272	9.7074e-09	1.56615e-08
FBgn0038629	CG14304	0.791749	1.28971e-07	2.07752e-07	0.838342	1.01291e-08	1.63338e-08
FBgn0033479	CG2292	0.569379	1.12058e-08	1.89504e-08	0.559091	1.02604e-08	1.65427e-08
FBgn0086448	Gpi1	0.517705	7.97577e-06	1.1739e-05	0.703035	1.07516e-08	1.73261e-08
FBgn0037753	CG12947	0.520305	2.07604e-05	2.99515e-05	0.727794	1.08458e-08	1.7475e-08
FBgn0032005	Snx6	0.254377	4.69576e-07	7.36387e-07	0.277309	1.10079e-08	1.77304e-08
FBgn0030501	BthD	0.481514	3.90612e-05	5.55346e-05	0.736944	1.10161e-08	1.77408e-08
FBgn0036036	CG14174	0.675729	1.89836e-10	3.4287e-10	0.613961	1.11006e-08	1.78739e-08
FBgn0023513	CG14803	0.560883	3.38044e-13	6.74088e-13	0.443493	1.11093e-08	1.78848e-08
FBgn0037382	Hpr1	0.399578	5.57236e-09	9.5508e-09	0.391624	1.1128e-08	1.79121e-08
FBgn0034921	DCP1	0.374418	8.3396e-08	1.35861e-07	0.376201	1.14221e-08	1.83765e-08
FBgn0261953	TfAP-2	0.359879	6.26539e-06	9.2733e-06	0.450071	1.1634e-08	1.87142e-08
FBgn0035424	CG11505	0.218295	2.30003e-06	3.46993e-06	0.25644	1.18211e-08	1.90121e-08
FBgn0026427	Su(var)2-HP2	0.245446	3.80189e-06	5.67959e-06	0.299515	1.21828e-08	1.95841e-08
FBgn0003116	pn	0.498268	1.04853e-05	1.53702e-05	0.68859	1.25048e-08	2.00919e-08
FBgn0024811	Crk	0.247691	5.87805e-06	8.71189e-06	0.300588	1.25585e-08	2.01681e-08
FBgn0039625	beta4GalNAcTB	0.324525	6.50516e-05	9.13565e-05	0.464568	1.25924e-08	2.02193e-08
FBgn0046875	Obp83g	0.390472	2.06961e-07	3.30117e-07	0.377353	1.26292e-08	2.02752e-08
FBgn0014342	mia	0.630301	5.35178e-10	9.50271e-10	0.580937	1.29013e-08	2.07085e-08
FBgn0042185	CG18769	0.153987	0.000888171	0.00117824	0.259444	1.29586e-08	2.0797e-08
FBgn0035169	CG13890	0.351298	1.73215e-08	2.90465e-08	0.359955	1.33462e-08	2.14121e-08
FBgn0038768	CG4936	0.238452	0.000893342	0.00118462	0.40843	1.36701e-08	2.1921e-08
FBgn0020637	Lcp65Ag2	0.316305	0.000862727	0.00114495	0.585899	1.40438e-08	2.25165e-08
FBgn0034179	CG6805	0.269579	2.63106e-07	4.17356e-07	0.306815	1.4058e-08	2.25356e-08
FBgn0050404	Tango11	0.308598	8.79324e-08	1.43108e-07	0.273901	1.44432e-08	2.31456e-08
FBgn0082980	snoRNA:Psi28S-2996	1.11768	7.65939e-06	1.12853e-05	1.44363	1.48206e-08	2.37425e-08
FBgn0025741	PlexA	0.263304	1.56945e-06	2.38988e-06	0.250073	1.50057e-08	2.40351e-08
FBgn0003888	betaTub60D	0.268505	1.83042e-06	2.77559e-06	0.33928	1.55643e-08	2.49259e-08
FBgn0031818	CG9536	0.30366	3.58637e-07	5.65499e-07	0.320842	1.55672e-08	2.49264e-08
FBgn0039955	CG41099	0.226829	8.38106e-07	1.29601e-06	0.25067	1.56196e-08	2.50021e-08
FBgn0035996	CG3448	0.651431	3.37102e-06	5.0444e-06	0.791853	1.68273e-08	2.69133e-08
FBgn0017429	CG5989	0.325957	1.90485e-09	3.31425e-09	0.292363	1.68759e-08	2.69866e-08
FBgn0038858	CG5793	0.196153	0.0040949	0.00519801	0.414977	1.7362e-08	2.77503e-08
FBgn0031413	CG9967	0.470666	9.07707e-06	1.33279e-05	0.580932	1.78643e-08	2.85438e-08
FBgn0031070	CG12702	0.933722	2.55916e-07	4.06282e-07	1.19845	1.79556e-08	2.86804e-08
FBgn0032429	CG5446	0.324634	2.56287e-07	4.06804e-07	0.359163	1.81964e-08	2.90603e-08
FBgn0037773	CG5359	0.765782	8.6522e-06	1.27174e-05	0.96972	1.82374e-08	2.91209e-08
FBgn0040252	Ugt86Dh	0.341504	3.85844e-06	5.76318e-06	0.408179	1.83809e-08	2.93452e-08
FBgn0033427	CG1868	0.387733	0.000332217	0.000449876	0.641288	1.86561e-08	2.977e-08
FBgn0050338	CG30338	0.682399	1.11653e-09	1.95834e-09	0.641497	1.88038e-08	3.00009e-08
FBgn0034804	CG3831	0.78044	5.08645e-07	7.96633e-07	0.900288	1.89727e-08	3.02654e-08
FBgn0039108	CG10232	0.740465	1.95925e-20	4.85367e-20	0.437807	1.94234e-08	3.09794e-08
FBgn0029979	CG10777	0.225186	3.40449e-05	4.85157e-05	0.270625	1.94996e-08	3.10957e-08
FBgn0002466	sti	0.512779	4.68702e-07	7.35135e-07	0.595398	2.06741e-08	3.29419e-08
FBgn0003391	shg	0.206427	1.56573e-05	2.27469e-05	0.283762	2.06728e-08	3.29419e-08
FBgn0038662	Mpc1	0.31156	1.15913e-09	2.03123e-09	0.251277	2.06887e-08	3.29598e-08
FBgn0036771	CG14353	0.649104	3.22434e-12	6.22142e-12	0.530921	2.3335e-08	3.71032e-08
FBgn0016080	xmas-1	0.799687	5.62294e-07	8.77848e-07	0.946191	2.33467e-08	3.71158e-08
FBgn0035548	CG15023	1.3355	1.1655e-11	2.20659e-11	0.97595	2.36554e-08	3.75882e-08
FBgn0261787	bru	0.191472	0.000119966	0.000166278	0.290058	2.44418e-08	3.88125e-08
FBgn0263968	nonC	0.239354	1.68147e-06	2.55766e-06	0.253781	2.50343e-08	3.97405e-08
FBgn0000044	Act57B	0.172344	2.94604e-05	4.21609e-05	0.206153	2.62008e-08	4.15586e-08
FBgn0260653	serp	0.127281	0.0169974	0.0206894	0.256673	2.63218e-08	4.1737e-08
FBgn0033320	CG8586	0.652435	2.85647e-07	4.52085e-07	0.711789	2.66678e-08	4.22788e-08
FBgn0038318	CG6236	0.23322	8.48786e-05	0.00011852	0.315956	2.94096e-08	4.66029e-08
FBgn0038804	CG10877	0.263837	1.84672e-05	2.6722e-05	0.378605	2.96144e-08	4.69199e-08
FBgn0011692	pav	0.691378	1.84999e-09	3.22108e-09	0.61674	3.15046e-08	4.98903e-08
FBgn0012036	Aldh	0.751258	2.19364e-44	9.95745e-44	0.287107	3.18739e-08	5.04669e-08
FBgn0030668	CG8128	0.242364	1.90994e-07	3.05047e-07	0.271237	3.28064e-08	5.19351e-08
FBgn0034718	wdp	0.198239	2.39432e-05	3.44265e-05	0.260203	3.29771e-08	5.218e-08
FBgn0261938	mtRNApol	0.302766	3.31815e-09	5.72432e-09	0.283425	3.31079e-08	5.237e-08
FBgn0035470	Ccz1	0.321547	7.40595e-05	0.000103664	0.451749	3.331e-08	5.26726e-08
FBgn0042701	CR12628	0.687795	3.13023e-05	4.4751e-05	0.985204	3.4049e-08	5.38239e-08
FBgn0032882	Ns4	0.386907	3.68629e-08	6.0927e-08	0.365004	3.58121e-08	5.65743e-08
FBgn0037638	CG8379	0.251536	2.27287e-06	3.42948e-06	0.302066	3.64797e-08	5.76197e-08
FBgn0037856	Leash	0.370892	3.08675e-06	4.62753e-06	0.428499	3.70441e-08	5.84829e-08
FBgn0015324	Vha26	0.230671	9.72629e-07	1.49953e-06	0.230545	3.78117e-08	5.96657e-08
FBgn0031640	Mon1	0.377075	1.69108e-08	2.83675e-08	0.377754	3.90812e-08	6.1659e-08
FBgn0030137	CG15317	0.503637	7.76871e-07	1.20399e-06	0.635719	3.96744e-08	6.25646e-08
FBgn0000533	ea	0.220387	0.000301588	0.000409478	0.34729	4.05682e-08	6.39638e-08
FBgn0015829	TfIIEbeta	0.315507	0.000106523	0.000148003	0.426659	4.52421e-08	7.12348e-08
FBgn0040323	GNBP1	0.481241	4.78794e-08	7.8709e-08	0.492677	4.56603e-08	7.18767e-08
FBgn0030556	mRNA-cap	0.279267	3.12026e-08	5.18171e-08	0.274529	4.61977e-08	7.2711e-08
FBgn0032512	CG9305	0.304403	2.91148e-06	4.37214e-06	0.329414	4.65762e-08	7.32861e-08
FBgn0022724	Taf8	0.472248	1.18398e-06	1.81422e-06	0.54714	4.67525e-08	7.3537e-08
FBgn0013726	pnut	0.270161	2.30935e-08	3.85535e-08	0.250424	4.70058e-08	7.39234e-08
FBgn0039844	CG1607	0.241145	4.50917e-07	7.08035e-07	0.240457	4.71734e-08	7.41513e-08
FBgn0027526	Ublcp1	0.412928	4.69198e-09	8.05741e-09	0.379841	4.8015e-08	7.54499e-08
FBgn0033814	CG4670	0.302727	7.71696e-09	1.31413e-08	0.258663	4.91408e-08	7.71818e-08
FBgn0086665	snoRNA:Psi18S-1377a	1.07267	5.7773e-05	8.14388e-05	1.4323	5.01947e-08	7.87992e-08
FBgn0052803	CG32803	0.457911	1.15443e-06	1.77005e-06	0.549881	5.09161e-08	7.99061e-08
FBgn0050022	CG30022	0.372508	2.47375e-07	3.93297e-07	0.389561	5.09817e-08	7.99961e-08
FBgn0036836	CG11619	0.693594	1.12025e-07	1.81171e-07	0.727413	5.14759e-08	8.07327e-08
FBgn0051104	CG31104	0.539915	0.000159716	0.000219567	0.830068	5.19731e-08	8.14994e-08
FBgn0030966	CG7280	0.338827	2.89775e-09	5.01057e-09	0.324933	5.21482e-08	8.17348e-08
FBgn0038925	Cchl	0.392968	1.75035e-14	3.6373e-14	0.238934	5.26215e-08	8.24502e-08
FBgn0266557	kis	0.220558	1.28203e-05	1.87172e-05	0.262506	5.54674e-08	8.68815e-08
FBgn0266464	Nsf2	0.332944	1.40233e-10	2.54596e-10	0.263532	5.62037e-08	8.79925e-08
FBgn0066114	GlcAT-I	0.306262	1.94031e-06	2.93858e-06	0.353145	5.64856e-08	8.84197e-08
FBgn0038173	Adgf-C	0.364104	9.0969e-05	0.000126806	0.477789	5.67826e-08	8.88705e-08
FBgn0038977	CG5376	0.419603	1.47153e-08	2.47399e-08	0.413587	6.09679e-08	9.53751e-08
FBgn0029688	lva	0.247622	2.3956e-07	3.81057e-07	0.24399	6.11646e-08	9.56674e-08
FBgn0035131	mthl9	0.218006	4.345e-05	6.1613e-05	0.304454	6.13073e-08	9.58753e-08
FBgn0024846	p38b	0.240581	4.02397e-07	6.32873e-07	0.244861	6.25837e-08	9.78401e-08
FBgn0035848	CG7979	0.413992	1.49099e-08	2.50584e-08	0.40514	6.48532e-08	1.01307e-07
FBgn0001941	ifc	0.133657	0.0069855	0.00874799	0.248259	6.67797e-08	1.0425e-07
FBgn0016698	Ptpa	0.292711	1.95606e-05	2.82748e-05	0.386571	6.78939e-08	1.05973e-07
FBgn0052512	CG32512	1.07203	4.24768e-36	1.59174e-35	0.55011	7.01203e-08	1.09413e-07
FBgn0086408	stl	1.0162	6.09125e-10	1.07883e-09	0.831315	7.34655e-08	1.14541e-07
FBgn0032482	Pect	0.280927	7.11875e-09	1.21544e-08	0.271276	7.49507e-08	1.16801e-07
FBgn0032773	fon	0.20513	0.000490077	0.000658354	0.231616	7.79882e-08	1.21476e-07
FBgn0038206	twf	0.291303	1.02479e-06	1.57695e-06	0.324306	8.00613e-08	1.24686e-07
FBgn0086603	snoRNA:Or-CD2	1.25838	1.45718e-08	2.45029e-08	1.22037	8.07569e-08	1.25749e-07
FBgn0036248	ssp	0.40007	2.21697e-09	3.84702e-09	0.38258	8.24211e-08	1.28279e-07
FBgn0021967	ND-PDSW	0.244508	8.12732e-08	1.32469e-07	0.236104	8.34112e-08	1.29799e-07
FBgn0265048	cv-d	0.285444	4.22759e-09	7.26759e-09	0.252499	8.51374e-08	1.32444e-07
FBgn0023000	mth	0.546078	4.15847e-10	7.41484e-10	0.4377	8.66631e-08	1.34774e-07
FBgn0266598	Kmn2	0.507366	0.000473421	0.000636504	0.823253	8.68183e-08	1.34994e-07
FBgn0042110	CG18765	0.507103	2.27913e-07	3.62826e-07	0.500489	8.79848e-08	1.36764e-07
FBgn0037482	CG10055	0.300139	1.27521e-07	2.05485e-07	0.300414	8.81642e-08	1.37021e-07
FBgn0261053	Cad86C	0.408312	6.72681e-06	9.93518e-06	0.527443	9.37894e-08	1.45671e-07
FBgn0034674	CG9304	0.304041	1.69225e-07	2.71031e-07	0.320543	9.71294e-08	1.50811e-07
FBgn0034537	DMAP1	0.330914	8.8218e-08	1.43549e-07	0.34558	9.79331e-08	1.52035e-07
FBgn0038071	Dtg	0.775309	1.27963e-09	2.23879e-09	0.627179	9.81485e-08	1.52345e-07
FBgn0010611	Hmgs	0.344152	5.35576e-11	9.90197e-11	0.269526	9.83064e-08	1.52566e-07
FBgn0037878	CG6693	0.308905	1.72404e-06	2.61915e-06	0.336794	1.00142e-07	1.55341e-07
FBgn0033635	CG7777	0.349751	8.25733e-07	1.27769e-06	0.400438	1.01754e-07	1.57816e-07
FBgn0038945	CG5386	0.630173	0.000349081	0.000472385	1.02303	1.02271e-07	1.58592e-07
FBgn0261387	CG17528	0.275637	3.6242e-08	5.9921e-08	0.243779	1.02866e-07	1.59465e-07
FBgn0033017	CG10465	0.280747	6.85788e-07	1.06689e-06	0.303812	1.08085e-07	1.6745e-07
FBgn0000173	ben	0.192541	0.000143567	0.000198064	0.227204	1.10374e-07	1.70969e-07
FBgn0003416	sl	0.234904	6.07736e-05	8.55083e-05	0.311319	1.11837e-07	1.73208e-07
FBgn0002441	l(3)mbt	0.27892	2.6557e-06	3.9954e-06	0.29811	1.12974e-07	1.74886e-07
FBgn0029848	Btd	0.281834	1.69339e-05	2.45687e-05	0.358449	1.16789e-07	1.80648e-07
FBgn0029800	lin-52	0.315949	0.000253823	0.000345923	0.471924	1.19389e-07	1.84582e-07
FBgn0023545	CG4406	0.300308	5.23252e-06	7.77992e-06	0.403657	1.21324e-07	1.87515e-07
FBgn0034521	Mgat1	0.318049	1.53461e-07	2.46147e-07	0.318535	1.24359e-07	1.92145e-07
FBgn0010397	LamC	0.170215	0.000637451	0.000851183	0.233638	1.24405e-07	1.92186e-07
FBgn0003187	qua	0.652016	2.82924e-13	5.65789e-13	0.58854	1.28304e-07	1.98146e-07
FBgn0039436	TwdlB	0.793841	0.000114172	0.000158404	1.09605	1.3243e-07	2.04486e-07
FBgn0261584	CG42694	0.515533	3.24081e-09	5.59386e-09	0.446653	1.34342e-07	2.07373e-07
FBgn0051717	CG31717	0.232121	0.00196453	0.00255175	0.40881	1.38133e-07	2.13123e-07
FBgn0016034	mael	0.676795	1.81612e-06	2.75477e-06	0.797659	1.41556e-07	2.1837e-07
FBgn0259209	Mlp60A	0.219971	8.02618e-06	1.18115e-05	0.26979	1.44202e-07	2.22348e-07
FBgn0039017	CG6985	0.785496	1.97759e-06	2.99364e-06	0.77139	1.52098e-07	2.34337e-07
FBgn0000008	a	0.309509	9.72414e-05	0.000135434	0.377401	1.54849e-07	2.38501e-07
FBgn0039769	CG15534	0.761429	1.84226e-17	4.17735e-17	0.322808	1.58485e-07	2.44024e-07
FBgn0032488	CG16812	0.346232	9.82665e-08	1.59316e-07	0.337469	1.60935e-07	2.4768e-07
FBgn0036104	CG6418	0.289635	3.6408e-06	5.44226e-06	0.305604	1.76018e-07	2.70637e-07
FBgn0033615	CG7741	0.501124	6.18859e-10	1.09567e-09	0.402655	1.7856e-07	2.74503e-07
FBgn0035987	CG3689	0.160071	0.000588238	0.000787083	0.229981	1.85754e-07	2.85473e-07
FBgn0061476	Zwilch	1.06945	5.98428e-07	9.32914e-07	1.04407	1.87714e-07	2.88439e-07
FBgn0026430	Grip84	0.291042	1.78628e-05	2.58857e-05	0.361918	1.9154e-07	2.94179e-07
FBgn0037656	CG11986	0.568706	8.32145e-07	1.2872e-06	0.6227	1.98213e-07	3.04333e-07
FBgn0038740	CG4562	0.462	3.14582e-20	7.75583e-20	0.355178	2.06259e-07	3.16588e-07
FBgn0027513	ana2	0.751281	1.0243e-05	1.50218e-05	0.933283	2.09688e-07	3.21801e-07
FBgn0032381	Mal-B1	0.643598	0.00161218	0.00210836	1.17449	2.18193e-07	3.34642e-07
FBgn0261403	sxc	0.267893	2.09898e-08	3.51076e-08	0.230251	2.19317e-07	3.36314e-07
FBgn0011603	ine	0.234698	2.61908e-07	4.15524e-07	0.221726	2.201e-07	3.37461e-07
FBgn0024997	CG2681	0.354705	1.92634e-10	3.47858e-10	0.317391	2.23552e-07	3.42647e-07
FBgn0052407	CG32407	0.507951	0.000451875	0.000607869	0.730679	2.23908e-07	3.43138e-07
FBgn0040001	CG17374	0.258992	7.63925e-07	1.18468e-06	0.25117	2.23958e-07	3.43161e-07
FBgn0052633	CG32633	0.201956	0.000209507	0.000286406	0.275332	2.35114e-07	3.59973e-07
FBgn0035529	CG1319	0.248891	6.38205e-06	9.44025e-06	0.275856	2.39512e-07	3.6665e-07
FBgn0027583	CG7601	0.445745	4.29162e-08	7.07643e-08	0.407691	2.55505e-07	3.90643e-07
FBgn0027564	CG3149	0.267613	6.2664e-05	8.80793e-05	0.34009	2.56871e-07	3.9267e-07
FBgn0003612	Su(var)2-10	0.210996	1.84107e-05	2.66441e-05	0.23752	2.57264e-07	3.93209e-07
FBgn0031536	Cog3	0.310232	5.25938e-07	8.22794e-07	0.300984	2.63167e-07	4.01981e-07
FBgn0037341	CG12746	0.259313	5.91213e-06	8.76107e-06	0.284978	2.65434e-07	4.0538e-07
FBgn0032833	COX4	0.230103	1.10013e-06	1.68837e-06	0.22386	2.69173e-07	4.10963e-07
FBgn0036207	CG10907	0.377082	2.30767e-05	3.32295e-05	0.418019	2.86128e-07	4.36644e-07
FBgn0039315	CG13658	0.478776	1.3564e-08	2.28514e-08	0.420299	2.86236e-07	4.36741e-07
FBgn0037027	HIPP1	0.223293	6.46051e-06	9.55054e-06	0.243952	2.87433e-07	4.38498e-07
FBgn0032234	gny	0.327287	0.000268249	0.000365125	0.400397	2.90962e-07	4.43814e-07
FBgn0031054	Ssu72	0.289919	2.46606e-06	3.71639e-06	0.300153	2.92089e-07	4.45393e-07
FBgn0013275	Hsp70Aa	2.06293	4.06947e-09	7.00069e-09	1.5841	2.99603e-07	4.56638e-07
FBgn0036142	CG7616	0.415747	4.83482e-08	7.9453e-08	0.381184	3.14376e-07	4.78856e-07
FBgn0024326	Mkk4	0.250696	3.22822e-07	5.09602e-07	0.226051	3.15439e-07	4.80401e-07
FBgn0031261	nAChRbeta3	0.494805	5.87114e-06	8.70428e-06	0.534357	3.2719e-07	4.98141e-07
FBgn0021979	l(2)k09913	0.295457	1.29497e-08	2.18391e-08	0.258784	3.31037e-07	5.03919e-07
FBgn0030926	psh	0.534914	0.000672456	0.000897067	0.895589	3.40926e-07	5.1865e-07
FBgn0033961	ND-B15	0.278753	3.08025e-07	4.86794e-07	0.252013	3.41487e-07	5.19423e-07
FBgn0003480	spn-B	1.1079	5.50099e-10	9.76588e-10	0.89049	3.4936e-07	5.31233e-07
FBgn0011659	Mlh1	0.440536	2.68012e-05	3.8451e-05	0.491293	3.60357e-07	5.47786e-07
FBgn0032256	RluA-2	0.499108	6.42652e-09	1.09859e-08	0.449369	3.67394e-07	5.58395e-07
FBgn0034971	CG3209	0.300589	1.68437e-10	3.04726e-10	0.222751	3.74581e-07	5.69142e-07
FBgn0005355	Su(fu)	0.38363	1.03012e-07	1.66789e-07	0.367191	3.85128e-07	5.84986e-07
FBgn0085334	CG34305	0.263271	0.0122903	0.0151409	0.472959	4.21269e-07	6.39584e-07
FBgn0028948	CG15253	0.339012	2.67346e-06	4.02088e-06	0.4798	4.2688e-07	6.48003e-07
FBgn0038167	lkb1	0.306663	1.79958e-07	2.87987e-07	0.329443	4.27055e-07	6.48166e-07
FBgn0035323	CG13807	0.467261	7.7327e-07	1.19879e-06	0.456161	4.276e-07	6.48894e-07
FBgn0011741	Arp6	0.35028	2.09244e-07	3.3365e-07	0.316525	4.3236e-07	6.56015e-07
FBgn0031534	Snx1	0.232061	1.26154e-05	1.84263e-05	0.278165	4.4525e-07	6.75363e-07
FBgn0035537	CG11342	0.678455	4.38004e-08	7.21736e-08	0.668939	4.45783e-07	6.75983e-07
FBgn0039205	CG13623	0.447003	1.27713e-05	1.86513e-05	0.421153	4.56042e-07	6.9109e-07
FBgn0033588	CG13228	1.24977	0.00298584	0.00383149	1.03875	4.56001e-07	6.9109e-07
