## Supplementary material for "Identification of Key Yeast Species and Microbe-Microbe Interactions Impacting Larval Growth of *Drosophila* in the Wild": Table S5 (part 6 of 9)

### Sheet: (C)H.uva>NS (continued)
Gene		H. uva - Pi. klu			H. uva - St. bac
FBgn0050094	CG30094	0.431902	5.02902e-05	7.11577e-05	0.542219	4.62778e-07	7.01189e-07
FBgn0033117	CG3358	0.419626	1.37132e-08	2.30869e-08	0.39833	4.88029e-07	7.38991e-07
FBgn0003189	r	0.318688	1.60177e-07	2.56709e-07	0.307226	4.91025e-07	7.43298e-07
FBgn0019644	ATPsynB	0.232776	6.16074e-07	9.59963e-07	0.214031	4.97964e-07	7.53569e-07
FBgn0054001	CG34001	0.753814	3.26759e-05	4.6626e-05	0.969985	5.01741e-07	7.59167e-07
FBgn0051272	CG31272	0.902271	2.94618e-23	7.89716e-23	0.336163	5.09165e-07	7.70281e-07
FBgn0035640	mad2	0.543264	0.0113022	0.0139553	1.16024	5.1793e-07	7.83178e-07
FBgn0037017	CG4074	0.489827	1.17918e-06	1.80714e-06	0.539397	5.18652e-07	7.84148e-07
FBgn0025807	Rad9	0.672531	1.61275e-07	2.58426e-07	0.678264	5.22166e-07	7.8934e-07
FBgn0259916	CG42445	0.389806	0.000349889	0.000473413	0.565801	5.28763e-07	7.98942e-07
FBgn0038738	CG4572	0.289741	3.49676e-08	5.78726e-08	0.232429	5.34337e-07	8.07115e-07
FBgn0038953	CG18596	0.351917	1.31647e-07	2.11959e-07	0.365392	5.39096e-07	8.14177e-07
FBgn0038326	CG5044	0.257837	2.95741e-08	4.9171e-08	0.238889	5.48406e-07	8.27982e-07
FBgn0036108	Cpr67Fa1	0.451067	0.00709394	0.00888038	0.991103	5.50029e-07	8.30305e-07
FBgn0036191	Sug	0.335629	4.07369e-08	6.72389e-08	0.302743	5.85539e-07	8.835e-07
FBgn0037713	CG16790	0.50377	0.00180445	0.00235238	0.698585	5.86239e-07	8.8442e-07
FBgn0083121	Uhg7	1.08397	3.33999e-08	5.53343e-08	0.992166	5.93209e-07	8.94797e-07
FBgn0011335	l(3)j2D3	0.332409	5.01645e-05	7.09901e-05	0.36546	5.94476e-07	8.96432e-07
FBgn0037541	CG2747	0.232262	6.82767e-07	1.06236e-06	0.233355	5.99818e-07	9.04348e-07
FBgn0260477	CG30283	0.764098	1.38136e-06	2.10939e-06	0.813913	6.44931e-07	9.72065e-07
FBgn0036999	isoQC	0.319005	1.02285e-06	1.57422e-06	0.308992	6.57e-07	9.89952e-07
FBgn0053192	MtnD	1.85295	4.2408e-72	3.4224e-71	0.865634	7.03728e-07	1.05938e-06
FBgn0010341	Cdc42	0.20524	2.23865e-05	3.22641e-05	0.226492	7.2815e-07	1.0948e-06
FBgn0038959	CG13856	1.0521	9.91494e-08	1.60694e-07	0.946461	7.29412e-07	1.09653e-06
FBgn0050203	CG30203	0.628404	1.0654e-08	1.80391e-08	0.573041	7.34397e-07	1.10368e-06
FBgn0028997	nmdyn-D7	0.88471	1.98857e-05	2.87277e-05	1.07007	7.42176e-07	1.1152e-06
FBgn0264343	CG43799	0.631665	6.45735e-08	1.05602e-07	0.562965	7.56073e-07	1.13574e-06
FBgn0032688	CG15160	0.219868	0.000306773	0.000416402	0.308934	7.93864e-07	1.19159e-06
FBgn0031148	Cbs	0.424589	1.93323e-13	3.88195e-13	0.221971	7.96683e-07	1.19564e-06
FBgn0013983	imd	0.361324	3.56364e-06	5.32856e-06	0.370958	8.05962e-07	1.20938e-06
FBgn0037478	CG2656	0.401787	1.03425e-05	1.51654e-05	0.437781	8.17727e-07	1.22665e-06
FBgn0261509	haf	0.281503	3.47286e-07	5.47866e-07	0.285068	8.24034e-07	1.23574e-06
FBgn0024432	Dlc90F	0.280418	3.24307e-08	5.37925e-08	0.24354	8.24289e-07	1.23593e-06
FBgn0032923	CG9248	0.188742	0.000294164	0.000399454	0.25649	8.45704e-07	1.26765e-06
FBgn0033806	FLASH	0.404063	1.03792e-05	1.52168e-05	0.448899	8.9697e-07	1.34326e-06
FBgn0261674	CG42709	0.408324	3.84693e-11	7.15842e-11	0.274804	9.09731e-07	1.36174e-06
FBgn0000618	e(y)2	0.364859	0.00237479	0.00306995	0.548403	9.1901e-07	1.37521e-06
FBgn0036812	Nufip	0.451509	6.17565e-06	9.14603e-06	0.513812	9.56571e-07	1.43098e-06
FBgn0039271	CG11839	0.807525	3.21492e-10	5.75869e-10	0.644146	9.56959e-07	1.43134e-06
FBgn0086666	snoRNA:Psi28S-2179	0.554717	0.00189649	0.0024673	1.10222	9.61556e-07	1.438e-06
FBgn0026404	Dronc	0.451804	2.58822e-09	4.48249e-09	0.365681	9.62394e-07	1.43903e-06
FBgn0033392	CG8027	0.224372	0.00286743	0.00368487	0.365262	9.69679e-07	1.4497e-06
FBgn0261004	asl	0.37238	4.64733e-06	6.92248e-06	0.375107	9.73264e-07	1.45484e-06
FBgn0031098	CG17068	0.208373	0.00372606	0.00474398	0.366151	1.00017e-06	1.49438e-06
FBgn0035435	PIG-C	0.657147	2.03735e-05	2.94063e-05	0.833802	1.02822e-06	1.53559e-06
FBgn0033792	CG13325	0.327873	0.00441918	0.00559656	0.447671	1.02878e-06	1.53618e-06
FBgn0002781	mod(mdg4)	0.220654	8.03531e-07	1.24412e-06	0.217144	1.0467e-06	1.56247e-06
FBgn0051849	CG31849	0.655702	1.07301e-05	1.57219e-05	0.760685	1.12145e-06	1.67226e-06
FBgn0033724	CG8501	0.609907	5.59659e-07	8.74009e-07	0.604557	1.12601e-06	1.6788e-06
FBgn0024909	Taf7	0.504864	2.34384e-08	3.91161e-08	0.434812	1.13008e-06	1.68437e-06
FBgn0037414	Osi7	1.81607	3.40372e-07	5.37044e-07	1.70708	1.13202e-06	1.687e-06
FBgn0039145	CG6000	1.07961	5.53456e-08	9.0769e-08	0.947431	1.13432e-06	1.69016e-06
FBgn0085257	CG34228	0.444876	2.73146e-06	4.10623e-06	0.489963	1.14896e-06	1.7112e-06
FBgn0266674	Sec15	0.263986	0.000256979	0.000350126	0.346842	1.17673e-06	1.75176e-06
FBgn0038619	CG7685	0.493375	2.25868e-05	3.25432e-05	0.522132	1.18421e-06	1.76263e-06
FBgn0033375	CG8078	0.41872	1.5871e-07	2.54483e-07	0.411028	1.19698e-06	1.78136e-06
FBgn0046685	Wsck	0.472896	2.02167e-10	3.64736e-10	0.363241	1.20555e-06	1.79385e-06
FBgn0053213	CG33213	0.685386	3.0214e-06	4.53302e-06	0.718441	1.22178e-06	1.81689e-06
FBgn0031607	CG15440	0.412443	5.62978e-08	9.22997e-08	0.372121	1.24004e-06	1.84348e-06
FBgn0034876	wmd	0.302775	5.40837e-08	8.87292e-08	0.236196	1.24072e-06	1.8442e-06
FBgn0039161	CG13606	0.711817	7.4834e-05	0.000104703	0.867954	1.2598e-06	1.872e-06
FBgn0000140	asp	0.555647	6.44275e-06	9.52572e-06	0.557024	1.26448e-06	1.87868e-06
FBgn0040364	CG11378	0.306462	2.46136e-11	4.6082e-11	0.269583	1.28016e-06	1.90167e-06
FBgn0038640	CG7706	0.387143	4.17733e-05	5.92784e-05	0.405293	1.29827e-06	1.92799e-06
FBgn0033093	CG3270	0.274944	3.15318e-05	4.50592e-05	0.292257	1.31123e-06	1.94695e-06
FBgn0264695	Mhc	0.148532	0.000392742	0.000530294	0.179638	1.33727e-06	1.98501e-06
FBgn0015790	Rab11	0.234865	9.33926e-07	1.44077e-06	0.212472	1.37736e-06	2.04359e-06
FBgn0039158	CG6182	0.467017	3.36968e-08	5.58167e-08	0.402041	1.38956e-06	2.06138e-06
FBgn0035743	CG15829	0.774886	1.66111e-10	3.00574e-10	1.00268	1.39681e-06	2.07182e-06
FBgn0000709	fliI	0.165639	0.00439749	0.00556981	0.248197	1.40562e-06	2.08425e-06
FBgn0030268	Klp10A	0.25692	4.23642e-07	6.65849e-07	0.253586	1.41718e-06	2.10108e-06
FBgn0003447	sn	0.369798	2.2219e-08	3.71254e-08	0.290323	1.41913e-06	2.10365e-06
FBgn0030573	nmdyn-D6	0.627158	1.51764e-06	2.31278e-06	0.674223	1.43854e-06	2.13113e-06
FBgn0038233	HtrA2	0.33525	6.71373e-06	9.91737e-06	0.352209	1.47571e-06	2.18587e-06
FBgn0026085	dgt4	1.17331	5.48353e-08	8.99473e-08	1.00324	1.4762e-06	2.18626e-06
FBgn0030148	CG3106	0.694606	2.11979e-20	5.24474e-20	0.4184	1.49766e-06	2.21704e-06
FBgn0030270	CG15199	1.1093	6.56595e-17	1.46639e-16	0.63389	1.52948e-06	2.26312e-06
FBgn0028507	CG3793	0.341586	3.87389e-06	5.78538e-06	0.368611	1.53093e-06	2.26492e-06
FBgn0024230	Hs2st	0.263968	0.00255003	0.00328822	0.414936	1.58044e-06	2.33746e-06
FBgn0263398	CG6364	0.244504	3.56439e-06	5.32887e-06	0.247336	1.60373e-06	2.37119e-06
FBgn0042213	CG18731	0.414828	2.50011e-06	3.76713e-06	0.464623	1.62296e-06	2.39889e-06
FBgn0038943	CG5391	1.029	5.37381e-14	1.09894e-13	0.953311	1.62456e-06	2.40089e-06
FBgn0264437	CR43855	1.50252	2.70714e-07	4.29118e-07	1.16976	1.63461e-06	2.41538e-06
FBgn0260397	Su(var)3-3	0.296986	0.00012789	0.00017686	0.376787	1.78769e-06	2.63958e-06
FBgn0041186	Slbp	0.357356	2.47522e-07	3.93466e-07	0.312096	1.78977e-06	2.64226e-06
FBgn0027559	Pol32	0.438241	2.55161e-07	4.05148e-07	0.386671	1.79067e-06	2.64319e-06
FBgn0030410	Aven	0.6644	3.77862e-09	6.5095e-09	0.523892	1.79114e-06	2.64349e-06
FBgn0034724	babos	0.351349	2.62854e-11	4.91553e-11	0.314424	1.85064e-06	2.73088e-06
FBgn0033000	CG14464	0.40821	3.53235e-09	6.08848e-09	0.328038	1.85733e-06	2.74035e-06
FBgn0039626	Slu7	0.276348	0.000119442	0.000165575	0.342415	1.8988e-06	2.80111e-06
FBgn0036850	Gem2	0.639534	2.24141e-07	3.56997e-07	0.552373	1.94083e-06	2.86269e-06
FBgn0052537	CG32537	0.311643	0.000240484	0.000327972	0.425327	1.98068e-06	2.91969e-06
FBgn0086371	poly	0.390718	7.62357e-12	1.45291e-11	0.256826	2.05437e-06	3.02695e-06
FBgn0261284	bou	0.318854	3.03195e-07	4.79392e-07	0.296014	2.05856e-06	3.03222e-06
FBgn0039804	CG15544	0.590742	1.9904e-05	2.87498e-05	0.544984	2.07901e-06	3.06141e-06
FBgn0033214	CG1941	0.246374	2.00911e-05	2.90073e-05	0.274881	2.12267e-06	3.12383e-06
FBgn0039213	atl	0.259098	1.02843e-07	1.66598e-07	0.230028	2.13585e-06	3.14227e-06
FBgn0038972	CG7054	0.372536	5.80633e-14	1.18639e-13	0.228886	2.18045e-06	3.20693e-06
FBgn0039508	CG3368	0.150637	0.00299654	0.00384471	0.225662	2.18349e-06	3.21092e-06
FBgn0037108	CG11306	0.334223	5.92761e-09	1.01543e-08	0.275331	2.19501e-06	3.22738e-06
FBgn0034027	CG8187	0.416828	3.17092e-08	5.26404e-08	0.401416	2.19773e-06	3.23089e-06
FBgn0004636	R	0.201341	3.23254e-05	4.61461e-05	0.206871	2.24915e-06	3.30549e-06
FBgn0039634	alpha-Man-Ib	0.212762	7.9861e-05	0.000111625	0.26644	2.27676e-06	3.34556e-06
FBgn0039101	CG16710	0.769884	2.22058e-06	3.35266e-06	0.794613	2.39158e-06	3.51164e-06
FBgn0027951	MTA1-like	0.156833	0.000716537	0.000954959	0.205274	2.41378e-06	3.54371e-06
FBgn0016013	Faa	0.289865	7.74211e-07	1.20006e-06	0.237076	2.4443e-06	3.58744e-06
FBgn0039459	IntS12	0.469767	3.74024e-05	5.32228e-05	0.552105	2.46354e-06	3.6146e-06
FBgn0262870	axo	0.288214	2.73032e-07	4.32681e-07	0.295435	2.47172e-06	3.62606e-06
FBgn0034963	Not11	0.356422	5.37237e-05	7.58621e-05	0.368374	2.4897e-06	3.65188e-06
FBgn0037435	CG18048	0.453294	1.18674e-06	1.81815e-06	0.41846	2.51069e-06	3.68213e-06
FBgn0028506	CG4455	0.300548	1.93289e-06	2.92779e-06	0.298787	2.64765e-06	3.88123e-06
FBgn0038774	CG5023	0.295119	2.55104e-08	4.25304e-08	0.25891	2.70395e-06	3.96233e-06
FBgn0031515	CG9664	0.580728	7.25904e-08	1.18494e-07	0.52375	2.70418e-06	3.96233e-06
FBgn0036760	CG5567	0.18049	4.47425e-05	6.33906e-05	0.210345	2.73939e-06	4.01272e-06
FBgn0039055	Rassf	0.209585	0.000162794	0.000223579	0.2617	2.77775e-06	4.06768e-06
FBgn0033587	CG13218	0.864869	0.00488816	0.00617129	0.88309	2.78457e-06	4.07707e-06
FBgn0034913	Snap29	0.289713	7.14423e-06	1.05374e-05	0.315816	2.81801e-06	4.1254e-06
FBgn0030834	CG8675	0.280493	2.26791e-07	3.61159e-07	0.251447	2.85463e-06	4.17839e-06
FBgn0035383	CG2107	0.32468	6.89032e-08	1.12588e-07	0.298634	2.85683e-06	4.18099e-06
FBgn0034181	CG8963	0.250121	4.87546e-07	7.63832e-07	0.219577	2.90059e-06	4.24376e-06
FBgn0032723	ssp3	0.319279	1.3686e-06	2.09055e-06	0.311911	2.91978e-06	4.2712e-06
FBgn0035993	Nf-YA	0.333007	8.54054e-05	0.000119221	0.395395	2.98135e-06	4.35867e-06
FBgn0085427	CG34398	0.225467	2.81497e-06	4.22981e-06	0.214171	2.99762e-06	4.3818e-06
FBgn0051453	pch2	0.496378	3.27945e-05	4.67884e-05	0.562337	3.09005e-06	4.5142e-06
FBgn0032870	CG2608	0.2609	7.09236e-05	9.94028e-05	0.334502	3.18329e-06	4.64765e-06
FBgn0030320	CG2247	0.274341	7.00289e-05	9.82193e-05	0.292632	3.19582e-06	4.66523e-06
FBgn0265935	coro	0.207923	1.69867e-05	2.46381e-05	0.21174	3.20254e-06	4.67436e-06
FBgn0085354	CG34325	0.214355	0.00019194	0.000262832	0.264273	3.21401e-06	4.69039e-06
FBgn0260859	Bet3	0.317829	2.0546e-07	3.27776e-07	0.27978	3.29724e-06	4.80898e-06
FBgn0030653	CG7860	0.284797	0.00239554	0.00309554	0.471073	3.34746e-06	4.88005e-06
FBgn0038855	CG5745	0.233278	0.000559298	0.000749488	0.299029	3.35014e-06	4.88323e-06
FBgn0003742	tra2	0.300524	9.78073e-06	1.43503e-05	0.306785	3.4037e-06	4.95908e-06
FBgn0013276	Hsp70Ab	2.03826	5.46767e-12	1.04652e-11	1.26201	3.44359e-06	5.01646e-06
FBgn0038854	CG7044	0.194752	0.00466265	0.0058942	0.293399	3.44651e-06	5.01996e-06
FBgn0025742	mtm	0.234198	1.32011e-05	1.92501e-05	0.251534	3.52127e-06	5.12809e-06
FBgn0001225	Hsp26	1.43518	1.07956e-07	1.74649e-07	1.05227	3.6113e-06	5.25686e-06
FBgn0034877	levy	0.219118	2.93972e-06	4.41387e-06	0.210021	3.67303e-06	5.34276e-06
FBgn0030318	rho-4	0.137751	0.00965551	0.0119811	0.243208	3.67305e-06	5.34276e-06
FBgn0265180	CG44245	0.161657	0.000754871	0.00100523	0.207878	3.76573e-06	5.47513e-06
FBgn0030963	CG7101	0.253906	0.0273153	0.0328678	0.557344	3.78875e-06	5.50698e-06
FBgn0039338	XNP	0.129836	0.0185352	0.0225164	0.226826	3.79278e-06	5.51201e-06
FBgn0025519	fidipidine	0.330806	3.0449e-06	4.56688e-06	0.310436	3.81067e-06	5.53719e-06
FBgn0014135	bnl	0.352258	6.93418e-07	1.07807e-06	0.317514	3.86962e-06	5.62034e-06
FBgn0031830	COX5B	0.265389	1.15919e-07	1.87283e-07	0.200968	3.98719e-06	5.78767e-06
FBgn0030077	CG15365	0.327199	7.30523e-05	0.000102284	0.386779	4.02792e-06	5.84592e-06
FBgn0033564	Pex6	0.281139	5.68597e-05	8.01977e-05	0.299651	4.04803e-06	5.87424e-06
FBgn0036659	CG9701	0.384532	8.38708e-09	1.4265e-08	0.372099	4.24825e-06	6.16295e-06
FBgn0030717	CG8931	0.334542	5.32392e-07	8.32491e-07	0.300201	4.28606e-06	6.21689e-06
FBgn0025674	CycK	0.30131	4.17627e-08	6.88971e-08	0.245037	4.43553e-06	6.43083e-06
FBgn0052196	CG32196	0.388205	0.000159362	0.000219142	0.467532	4.58237e-06	6.63783e-06
FBgn0264848	vih	0.301861	1.22288e-08	2.06482e-08	0.241792	4.70811e-06	6.81895e-06
FBgn0037099	CG7173	0.483603	0.00235217	0.00304273	0.857227	4.75622e-06	6.88761e-06
FBgn0031878	sip2	0.835556	1.6017e-07	2.56709e-07	0.685685	4.77194e-06	6.90833e-06
FBgn0035210	msd5	0.915814	2.78581e-07	4.41117e-07	0.758818	4.83457e-06	6.99797e-06
FBgn0053635	CG33635	0.356791	0.000578388	0.000774433	0.490634	5.09247e-06	7.36365e-06
FBgn0035149	MED30	0.439523	2.02222e-06	3.05883e-06	0.42312	5.16409e-06	7.4628e-06
FBgn0026415	Idgf4	0.182597	0.000363057	0.000490755	0.215464	5.22576e-06	7.54969e-06
FBgn0037022	CG11396	0.337907	5.9873e-06	8.87111e-06	0.3425	5.45258e-06	7.87157e-06
FBgn0039557	CG12259	0.324262	1.33841e-05	1.95112e-05	0.327284	5.45745e-06	7.87743e-06
FBgn0033467	CG15863	0.749684	3.94296e-07	6.20725e-07	0.65465	5.53001e-06	7.97982e-06
FBgn0036839	CG18136	0.426861	2.8406e-09	4.91522e-09	0.316711	5.633e-06	8.12603e-06
FBgn0260817	gkt	0.362421	0.00378495	0.00481707	0.5348	5.6512e-06	8.15108e-06
FBgn0031664	CG8892	0.308944	1.15381e-05	1.6873e-05	0.316066	5.67303e-06	8.18137e-06
FBgn0041789	Pax	0.252736	4.53897e-08	7.46664e-08	0.200393	5.7114e-06	8.23428e-06
FBgn0035298	SCOT	0.305774	7.32586e-10	1.29351e-09	0.255906	5.8169e-06	8.38391e-06
FBgn0037473	CG10068	0.347768	6.94803e-05	9.74639e-05	0.382817	5.90797e-06	8.51391e-06
FBgn0034360	CG10927	0.676491	5.48944e-07	8.57687e-07	0.589942	6.01609e-06	8.66717e-06
FBgn0004378	Klp61F	0.641521	8.96307e-08	1.45678e-07	0.546757	6.51372e-06	9.37719e-06
FBgn0035856	CG13679	1.23774	3.55222e-06	5.3123e-06	1.18793	6.52829e-06	9.39678e-06
FBgn0082831	pps	0.101185	0.0420616	0.0497293	0.220094	6.57734e-06	9.46599e-06
FBgn0039727	CG15523	0.21319	3.25145e-05	4.64025e-05	0.226589	6.63834e-06	9.55238e-06
FBgn0004832	Xpac	0.468287	7.52877e-07	1.16791e-06	0.411607	6.75598e-06	9.72022e-06
FBgn0261445	sgl	0.246602	5.91681e-07	9.2269e-07	0.227104	6.80385e-06	9.78622e-06
FBgn0031436	ND-B17.2	0.226391	1.2979e-06	1.98503e-06	0.200852	6.82993e-06	9.82229e-06
FBgn0001169	H	0.23943	0.000107098	0.00014878	0.280876	6.87166e-06	9.88085e-06
FBgn0033883	CG16935	0.223263	0.000147288	0.000203054	0.252562	7.02809e-06	1.01028e-05
FBgn0261268	Cul3	0.198119	2.39179e-05	3.43952e-05	0.191628	7.09422e-06	1.01949e-05
FBgn0038354	CG5404	0.365224	4.72509e-05	6.69154e-05	0.408076	7.09387e-06	1.01949e-05
FBgn0032200	CG5676	0.190715	0.00259417	0.00334382	0.271317	7.28074e-06	1.04598e-05
FBgn0261995	CG42813	0.235434	1.6303e-06	2.48022e-06	0.21615	7.6211e-06	1.09424e-05
FBgn0033400	CG2063	0.376646	1.42039e-07	2.28168e-07	0.314494	7.65583e-06	1.09906e-05
FBgn0003660	Syb	0.185985	4.9918e-05	7.06515e-05	0.206648	7.74302e-06	1.11126e-05
FBgn0038095	Cyp304a1	0.782249	9.94776e-05	0.00013843	0.894371	7.74745e-06	1.11173e-05
FBgn0036595	CG13046	1.0856	9.96573e-09	1.68971e-08	0.778607	8.32204e-06	1.19261e-05
FBgn0034535	CG11110	0.488142	1.15222e-07	1.86188e-07	0.405997	8.44529e-06	1.21009e-05
FBgn0034248	CG14483	0.182311	0.00166947	0.00218183	0.249965	8.74396e-06	1.25179e-05
FBgn0034264	CG10933	0.411456	5.50181e-05	7.76338e-05	0.465411	9.31111e-06	1.33201e-05
FBgn0031361	CG17652	0.42221	2.86875e-05	4.10728e-05	0.452905	9.32898e-06	1.33437e-05
FBgn0263747	CG43672	1.13713	1.36559e-07	2.19722e-07	0.908378	9.85162e-06	1.40768e-05
FBgn0053139	Ranbp11	0.161034	0.00175961	0.00229657	0.213851	1.00555e-05	1.43577e-05
FBgn0001224	Hsp23	1.13215	1.59548e-12	3.11853e-12	0.626648	1.01312e-05	1.44616e-05
FBgn0037538	CG3223	0.377601	8.73432e-07	1.34915e-06	0.340857	1.02975e-05	1.46925e-05
FBgn0037974	CG12224	0.550683	0.000739221	0.000984922	0.709934	1.09109e-05	1.55564e-05
FBgn0039859	CG11539	0.58374	0.000155881	0.000214476	0.529668	1.1004e-05	1.56868e-05
FBgn0038586	CG7168	0.473985	3.90753e-06	5.83472e-06	0.441273	1.12027e-05	1.59654e-05
FBgn0040206	krz	0.232053	3.36159e-06	5.0326e-06	0.196173	1.14254e-05	1.62804e-05
FBgn0263606	Hsc20	0.545126	9.66171e-06	1.41799e-05	0.531934	1.16257e-05	1.6561e-05
FBgn0001075	ft	0.192102	0.000122598	0.000169734	0.212583	1.16445e-05	1.65854e-05
FBgn0000018	abo	0.366807	3.32593e-05	4.74377e-05	0.382339	1.18609e-05	1.68853e-05
FBgn0014029	Sep2	0.208769	0.000172474	0.000236574	0.241183	1.1885e-05	1.69157e-05
FBgn0039210	CG13625	0.192252	0.0085678	0.0106721	0.330463	1.19646e-05	1.7024e-05
FBgn0067864	Patj	0.200489	0.000687828	0.000917198	0.251889	1.23733e-05	1.76003e-05
FBgn0259832	CG34229	0.548957	6.82253e-07	1.06173e-06	0.474093	1.24615e-05	1.77233e-05
FBgn0041780	Ssl2	0.608761	5.26427e-05	7.44002e-05	0.625141	1.24855e-05	1.77548e-05
FBgn0030089	AP-1gamma	0.184164	6.18261e-05	8.69265e-05	0.193246	1.26238e-05	1.7941e-05
FBgn0085638	CG41378	0.28855	0.000335661	0.000454476	0.329471	1.27959e-05	1.81777e-05
FBgn0004359	T48	0.332898	8.12865e-05	0.000113601	0.375102	1.2853e-05	1.82536e-05
FBgn0036157	CG7560	0.855999	2.30686e-05	3.32227e-05	0.888471	1.321e-05	1.87523e-05
FBgn0035145	MED14	0.234728	1.07107e-05	1.56959e-05	0.247064	1.34584e-05	1.90966e-05
FBgn0050414	CG30414	0.984992	1.46012e-07	2.34353e-07	0.786312	1.35285e-05	1.91934e-05
FBgn0040795	CG13038	0.710314	3.65811e-06	5.46648e-06	0.653475	1.39691e-05	1.98041e-05
FBgn0026371	SAK	0.453663	3.63965e-05	5.18215e-05	0.468306	1.40728e-05	1.99482e-05
FBgn0010269	Dsor1	0.222146	0.00124096	0.00163316	0.301323	1.41848e-05	2.01041e-05
FBgn0027528	goe	0.232251	1.10988e-05	1.62475e-05	0.218204	1.43811e-05	2.03793e-05
FBgn0028746	CG18508	0.328328	1.29694e-05	1.89236e-05	0.359813	1.43974e-05	2.03994e-05
FBgn0250835	CG15394	0.698044	0.000835161	0.00110882	0.901364	1.44539e-05	2.04736e-05
FBgn0015391	glu	0.234027	0.00314395	0.00402644	0.324338	1.47602e-05	2.08984e-05
FBgn0263006	Ca-P60A	0.114151	0.0112186	0.0138557	0.187592	1.47908e-05	2.09386e-05
FBgn0037215	beta-Man	0.118671	0.0120554	0.0148571	0.1841	1.48857e-05	2.10638e-05
FBgn0034237	eIF3-S9	0.195783	2.84617e-05	4.07554e-05	0.18453	1.53361e-05	2.16949e-05
FBgn0038675	CG6013	0.282516	0.000165735	0.000227522	0.408791	1.53402e-05	2.16976e-05
FBgn0036648	CG4098	0.627624	1.11763e-09	1.95991e-09	0.475038	1.5533e-05	2.1964e-05
FBgn0036622	CG4753	0.321223	4.77117e-11	8.8362e-11	0.218691	1.55852e-05	2.20346e-05
FBgn0034645	ND-B12	0.238431	4.70819e-07	7.381e-07	0.210609	1.56615e-05	2.21392e-05
FBgn0030332	CG9360	1.04489	1.91839e-05	2.77384e-05	1.01679	1.57729e-05	2.22903e-05
FBgn0086365	Orct2	0.165135	0.0303161	0.0362687	0.328603	1.58671e-05	2.24137e-05
FBgn0028500	Rich	0.152901	0.00140583	0.00184492	0.200179	1.59237e-05	2.24904e-05
FBgn0032350	CG6287	0.370144	1.4559e-10	2.64077e-10	0.225304	1.62063e-05	2.2883e-05
FBgn0004913	Gnf1	0.213236	0.000201391	0.000275542	0.262814	1.67763e-05	2.36843e-05
FBgn0033474	CG1407	0.248477	2.99823e-06	4.49965e-06	0.235099	1.68525e-05	2.37815e-05
FBgn0039052	CG6733	0.207266	0.000476214	0.000640083	0.285241	1.69752e-05	2.39514e-05
FBgn0052188	CG32188	0.314077	1.44833e-06	2.20923e-06	0.286087	1.73613e-05	2.4489e-05
FBgn0000524	dx	0.154376	0.0272147	0.0327629	0.310516	1.78112e-05	2.51128e-05
FBgn0030218	CG1628	0.214355	0.00044723	0.000601787	0.244235	1.78415e-05	2.51518e-05
FBgn0030768	CG9723	0.223771	0.00522701	0.00658803	0.345415	1.8958e-05	2.66989e-05
FBgn0264442	ab	0.29315	2.85056e-09	4.93159e-09	0.2236	1.89977e-05	2.6751e-05
FBgn0050187	CG30187	0.491177	8.93086e-07	1.37842e-06	0.416224	1.93043e-05	2.7171e-05
FBgn0003525	stg	0.478492	3.24975e-05	4.6385e-05	0.568352	1.93495e-05	2.72307e-05
FBgn0019886	Letm1	0.237498	1.76795e-07	2.83063e-07	0.187991	2.0188e-05	2.83944e-05
FBgn0035348	CG16758	0.315593	5.37414e-06	7.98198e-06	0.222565	2.04019e-05	2.86911e-05
FBgn0260639	gammaTub23C	0.301309	0.000707698	0.000943437	0.365097	2.05178e-05	2.88417e-05
FBgn0004888	Scsalpha	0.253352	5.15137e-08	8.45981e-08	0.184775	2.0615e-05	2.89742e-05
FBgn0030367	Cyp311a1	0.735292	1.19155e-07	1.92258e-07	0.54815	2.07141e-05	2.91008e-05
FBgn0034365	CG5335	0.214694	0.00122612	0.0016145	0.27784	2.11601e-05	2.97231e-05
FBgn0035754	MED4	0.325385	0.00721633	0.00902896	0.468652	2.17579e-05	3.05541e-05
FBgn0032785	CG10026	0.348088	0.0239062	0.0288903	0.674616	2.19302e-05	3.07916e-05
FBgn0054054	CG34054	0.51523	0.000782462	0.00104098	0.728981	2.41883e-05	3.39184e-05
FBgn0003882	tub	0.271097	1.05028e-06	1.61389e-06	0.249506	2.41954e-05	3.39235e-05
FBgn0262717	Skeletor	0.238995	1.10626e-05	1.61994e-05	0.21976	2.41991e-05	3.39238e-05
FBgn0000229	bsk	0.233344	1.56949e-05	2.27982e-05	0.215088	2.44135e-05	3.42195e-05
FBgn0039261	CG6422	0.222414	1.98001e-05	2.86083e-05	0.194723	2.50065e-05	3.50406e-05
FBgn0037643	skap	0.210473	7.14303e-06	1.05372e-05	0.18151	2.53684e-05	3.55426e-05
FBgn0002906	Blm	0.35909	5.66768e-06	8.40647e-06	0.332714	2.56282e-05	3.58964e-05
FBgn0032136	Apoltp	0.358785	9.70555e-13	1.91003e-12	0.220088	2.57683e-05	3.60823e-05
FBgn0046706	Haspin	0.184024	0.0129845	0.015952	0.311653	2.5957e-05	3.6336e-05
FBgn0038948	PSR	0.21044	9.74323e-05	0.000135642	0.21463	2.61057e-05	3.6539e-05
FBgn0031961	CG7102	0.433087	3.84435e-05	5.46723e-05	0.462304	2.71868e-05	3.80086e-05
FBgn0035205	CG2469	0.252684	9.5314e-08	1.54683e-07	0.180748	2.77751e-05	3.88146e-05
FBgn0083068	CG33947	0.525278	4.04774e-05	5.74979e-05	0.560276	2.78079e-05	3.88548e-05
FBgn0030791	CG9132	0.15064	0.003213	0.00410842	0.200281	2.82821e-05	3.95117e-05
FBgn0262952	mt:ND4	0.304851	0.0252042	0.0304213	0.339189	2.89562e-05	4.04246e-05
FBgn0033836	CG18278	0.843364	4.77929e-06	7.11253e-06	0.850441	2.923e-05	4.08011e-05
FBgn0039167	CG17786	0.732092	5.76574e-07	8.99706e-07	0.633938	2.93656e-05	4.09845e-05
FBgn0039107	CG10300	0.243951	0.0074384	0.00929967	0.387029	2.98617e-05	4.1665e-05
FBgn0001259	in	0.184424	0.0342004	0.0407411	0.41234	3.02958e-05	4.22647e-05
FBgn0030817	CG4991	0.745367	7.38396e-12	1.40807e-11	0.461543	3.0458e-05	4.24849e-05
FBgn0031874	CG13775	0.544633	0.000770083	0.00102492	0.731394	3.06085e-05	4.26887e-05
FBgn0027785	NP15.6	0.221298	1.25021e-06	1.9142e-06	0.185169	3.12426e-05	4.35669e-05
FBgn0034084	CG8435	0.222404	0.00454454	0.00574936	0.335638	3.12666e-05	4.35941e-05
FBgn0263005	CG43313	0.272314	0.000246897	0.000336577	0.306472	3.21707e-05	4.48292e-05
FBgn0033101	CG9436	0.316345	3.41786e-09	5.89425e-09	0.205831	3.21924e-05	4.48529e-05
FBgn0052702	Cubn	0.269659	4.16235e-06	6.21048e-06	0.223773	3.29246e-05	4.58601e-05
FBgn0086694	Bre1	0.192936	0.000397333	0.000536271	0.202905	3.29787e-05	4.59289e-05
FBgn0035233	Pex10	0.28467	0.00278553	0.00358102	0.386906	3.33032e-05	4.63743e-05
FBgn0051111	CG31111	0.486977	6.0062e-05	8.45679e-05	0.524906	3.47773e-05	4.83787e-05
FBgn0250906	Pgk	0.17212	0.000206195	0.000281917	0.177118	3.51258e-05	4.88496e-05
FBgn0033321	CG8738	0.344397	0.000626931	0.000837823	0.384632	3.51821e-05	4.8921e-05
FBgn0033029	Not3	0.162438	0.000547493	0.000733971	0.18117	3.52549e-05	4.90152e-05
FBgn0030327	FucT6	0.260739	1.5529e-06	2.36541e-06	0.255256	3.57865e-05	4.97332e-05
FBgn0261872	scaf6	0.19486	0.000393625	0.000531413	0.233657	3.6062e-05	5.01088e-05
FBgn0250754	CG42232	0.131779	0.0277704	0.0333784	0.214099	3.7265e-05	5.17658e-05
FBgn0066084	RpL41	0.221602	6.42039e-07	9.99944e-07	0.181847	3.89752e-05	5.41108e-05
FBgn0030801	Rcp	0.37909	7.56354e-05	0.000105794	0.354828	3.89953e-05	5.4131e-05
FBgn0034270	CG6401	0.360082	0.00075706	0.001008	0.463614	3.90859e-05	5.42491e-05
FBgn0036046	Ilp2	0.368024	5.89461e-05	8.30445e-05	0.328584	3.93452e-05	5.46012e-05
FBgn0038396	CG5013	0.417959	2.10297e-05	3.0331e-05	0.409353	3.93563e-05	5.46088e-05
FBgn0029925	CG3040	0.295965	0.000110803	0.000153796	0.31489	3.98365e-05	5.52673e-05
FBgn0038388	CG4287	0.31049	5.85913e-07	9.1384e-07	0.247356	4.14307e-05	5.74139e-05
FBgn0039494	grass	0.314313	8.26533e-06	1.21597e-05	0.346854	4.17091e-05	5.77914e-05
FBgn0039680	Cap-D2	0.233827	0.00554749	0.00698025	0.361401	4.18157e-05	5.7931e-05
FBgn0032194	CG4901	0.298761	8.16696e-07	1.26411e-06	0.238757	4.22611e-05	5.85397e-05
FBgn0003268	rod	0.351726	0.00150425	0.00197144	0.452724	4.22933e-05	5.85761e-05
FBgn0041100	park	0.267129	0.00381566	0.0048549	0.372834	4.28368e-05	5.93204e-05
FBgn0032390	dgt2	0.43104	5.27363e-05	7.45216e-05	0.442252	4.41593e-05	6.11259e-05
FBgn0038983	CG5326	0.285661	7.86803e-06	1.15857e-05	0.269296	4.49623e-05	6.22285e-05
FBgn0034162	CG6426	0.344022	2.59614e-07	4.12018e-07	0.281043	4.57738e-05	6.33159e-05
FBgn0021875	Zfrp8	0.263557	0.000374779	0.000506249	0.315414	4.58201e-05	6.3371e-05
FBgn0260006	drd	0.436775	1.45549e-10	2.64052e-10	0.25713	4.67498e-05	6.46294e-05
FBgn0264272	mwh	0.610212	2.66776e-06	4.01294e-06	0.465357	4.74013e-05	6.55208e-05
FBgn0034712	CG3264	1.53287	1.63024e-38	6.42434e-38	0.75824	4.75621e-05	6.57338e-05
FBgn0037019	Pex16	0.245252	0.000571645	0.000765614	0.281893	5.0396e-05	6.96012e-05
FBgn0019957	ND-42	0.190455	9.49857e-05	0.00013233	0.181169	5.12142e-05	7.06914e-05
FBgn0024196	robl	0.203135	0.000890072	0.00118044	0.263288	5.16177e-05	7.12383e-05
FBgn0039006	Cyp6d4	0.202075	0.00628978	0.00789595	0.308001	5.25158e-05	7.24471e-05
FBgn0039904	Hcf	0.140541	0.00390564	0.00496679	0.183211	5.26392e-05	7.26071e-05
FBgn0034113	CG8060	0.297504	1.76167e-05	2.55366e-05	0.272622	5.44812e-05	7.50843e-05
FBgn0020385	pug	0.174679	0.000554318	0.000742917	0.188305	5.53272e-05	7.62395e-05
FBgn0028430	He	0.922312	8.91376e-07	1.37599e-06	0.6156	5.6225e-05	7.74548e-05
FBgn0030927	CG15046	0.633249	1.6827e-06	2.55907e-06	0.581302	5.62418e-05	7.74671e-05
FBgn0027296	temp	0.240086	0.000426726	0.000574989	0.281986	5.76558e-05	7.93811e-05
FBgn0034956	CG4324	0.482908	0.000828737	0.00110059	0.637698	5.78217e-05	7.95984e-05
FBgn0031037	CG14207	0.314795	9.39285e-10	1.6519e-09	0.260245	5.82589e-05	8.0189e-05
FBgn0002887	mus201	0.284548	0.000591948	0.00079183	0.329838	5.85717e-05	8.06081e-05
FBgn0033569	CG12942	0.387431	0.000201503	0.000275656	0.382328	6.09629e-05	8.38165e-05
FBgn0036402	CG6650	0.251208	0.00265265	0.00341469	0.30538	6.21491e-05	8.54233e-05
FBgn0053110	CG33110	0.394775	4.38164e-05	6.21056e-05	0.41056	6.30393e-05	8.66105e-05
FBgn0033842	cbc	0.192903	0.0180301	0.0219138	0.317267	6.36021e-05	8.73715e-05
FBgn0003046	Pcp	0.676757	0.000615458	0.00082294	0.796338	6.79484e-05	9.32112e-05
FBgn0053082	CG33082	0.557109	0.000234683	0.000320239	0.617706	6.80076e-05	9.32792e-05
FBgn0038795	CG4335	0.353144	1.7754e-05	2.57319e-05	0.353881	7.19924e-05	9.86757e-05
FBgn0027783	SMC2	0.339163	0.000202393	0.000276835	0.356399	7.22951e-05	9.90767e-05
FBgn0037764	CG9459	1.00113	1.54349e-07	2.47531e-07	0.709093	7.24752e-05	9.93096e-05
FBgn0037602	SLIRP2	0.605388	9.78673e-07	1.50837e-06	0.479881	7.58331e-05	0.000103823
FBgn0032684	CG10178	0.571152	4.58485e-06	6.83149e-06	0.624264	7.58969e-05	0.000103891
FBgn0263782	Hmgcr	0.204161	5.42253e-05	7.65594e-05	0.190447	7.60357e-05	0.000104057
FBgn0024236	foi	0.226925	7.25538e-06	1.06949e-05	0.188356	7.63153e-05	0.000104411
FBgn0033272	RagC-D	0.21966	4.0899e-05	5.80799e-05	0.220139	7.63915e-05	0.0001045
FBgn0034437	CG10051	0.301917	6.67261e-08	1.09086e-07	0.215863	7.64105e-05	0.000104512
FBgn0045035	tefu	0.172281	0.0392547	0.0465747	0.301184	7.77128e-05	0.000106278
FBgn0035318	CG9018	0.220985	0.00117978	0.00155537	0.268388	7.77822e-05	0.000106358
FBgn0031114	cactin	0.267538	0.000194016	0.000265526	0.271991	7.79357e-05	0.000106553
FBgn0035825	CG8111	0.177259	0.00524783	0.00661342	0.262825	7.85798e-05	0.000107389
FBgn0031010	CG8028	0.175924	0.0142792	0.0174942	0.267234	7.92042e-05	0.000108182
FBgn0001108	Gl	0.173956	0.000628256	0.000839479	0.194572	8.19375e-05	0.000111884
FBgn0011205	fbl	0.227123	9.18482e-07	1.41739e-06	0.18838	8.20511e-05	0.000112023
FBgn0037490	CG10053	0.587786	6.15004e-07	9.58448e-07	0.446669	8.28536e-05	0.000113103
FBgn0030877	Arp8	0.169631	0.0378644	0.0449798	0.309901	8.32902e-05	0.000113683
FBgn0260746	Ect3	0.846053	5.61386e-10	9.96084e-10	0.495042	8.38189e-05	0.000114389
FBgn0038365	CG9593	0.657132	0.0019888	0.00258259	0.839841	8.38481e-05	0.000114413
FBgn0034436	CG11961	0.167089	0.00183348	0.00238851	0.198637	8.60772e-05	0.000117389
FBgn0034964	IntS1	0.15838	0.00344095	0.00439127	0.204441	8.64978e-05	0.00011793
FBgn0002948	nod	0.446214	0.00432306	0.00547767	0.614104	8.66012e-05	0.000118054
FBgn0034109	CG7747	0.32221	0.00080199	0.00106637	0.366981	8.7304e-05	0.000118996
FBgn0030099	CG12056	0.340319	6.82241e-05	9.57154e-05	0.317367	8.74103e-05	0.000119124
FBgn0031673	CG31650	0.26993	6.79472e-07	1.05757e-06	0.209135	8.86479e-05	0.000120794
FBgn0250814	UQCR-C2	0.193927	5.73846e-05	8.09263e-05	0.165872	9.01975e-05	0.000122888
FBgn0085224	CG34195	0.332686	0.000225896	0.000308508	0.359747	9.11013e-05	0.000124102
FBgn0036756	cln3	0.251568	2.81062e-05	4.02642e-05	0.249355	9.21203e-05	0.000125473
FBgn0024733	RpL10	0.191094	6.51046e-06	9.62147e-06	0.167193	9.21506e-05	0.000125497
FBgn0036599	CG13044	0.136427	0.0375682	0.0446334	0.270947	9.58666e-05	0.000130485
FBgn0040346	CG3704	0.202952	0.00135575	0.0017804	0.240592	9.66918e-05	0.00013159
FBgn0032354	CG4788	0.415569	3.39232e-05	4.83564e-05	0.377185	9.82085e-05	0.000133617
FBgn0263620	CR43629	0.43307	0.00215694	0.0027961	0.534251	9.95824e-05	0.000135467
FBgn0031500	CG17221	0.229771	0.00304515	0.00390555	0.2863	9.98892e-05	0.000135865
FBgn0010516	wal	0.301887	1.77042e-10	3.20057e-10	0.174846	0.000100484	0.000136618
FBgn0021760	chb	0.147769	0.0013484	0.00177123	0.178204	0.000101115	0.000137456
FBgn0004177	mts	0.194688	2.32665e-05	3.34831e-05	0.17104	0.000105853	0.000143778
FBgn0037203	slif	0.60308	9.70593e-17	2.15876e-16	0.362301	0.00011053	0.000149964
FBgn0037313	CG1161	0.22298	1.45098e-05	2.11113e-05	0.188823	0.000114145	0.000154803
FBgn0025635	CG17829	0.352383	1.75038e-06	2.65711e-06	0.309804	0.000114671	0.000155475
FBgn0016123	Aph-4	0.845546	4.17242e-33	1.446e-32	0.312372	0.000114779	0.000155599
FBgn0034612	CG10505	0.78832	1.20828e-21	3.08962e-21	0.418524	0.000116527	0.000157903
FBgn0086445	l(2)37Cd	0.414471	0.000160524	0.000220616	0.43012	0.000119204	0.000161464
FBgn0036640	nxf2	0.342421	0.0347296	0.0413564	0.71429	0.000120133	0.000162677
FBgn0032388	CG6686	0.18994	0.000110114	0.000152883	0.176762	0.000120222	0.000162774
FBgn0035811	CG12262	0.116488	0.0262187	0.031595	0.194204	0.000120999	0.000163805
FBgn0031562	CG3604	0.197428	0.0413713	0.0489671	0.35125	0.000123611	0.000167294
FBgn0034878	pita	0.259566	9.85546e-06	1.44577e-05	0.235394	0.00012833	0.000173585
FBgn0016984	sktl	0.0940158	0.0395506	0.046903	0.167526	0.000128716	0.000174082
FBgn0015509	Cul1	0.185922	4.52827e-05	6.41467e-05	0.168515	0.000129688	0.000175373
FBgn0034627	EfSec	0.487063	0.000354121	0.000478941	0.527035	0.000130811	0.000176867
FBgn0037609	CG9773	0.411962	1.02979e-07	1.66762e-07	0.325983	0.000130887	0.000176946
FBgn0010355	Taf1	0.10743	0.0366834	0.0436246	0.171787	0.000132562	0.000179184
FBgn0031689	Cyp28d1	0.513398	8.46016e-06	1.24407e-05	0.369278	0.00013318	0.000179995
FBgn0039977	CG17454	0.202244	0.000501831	0.000673773	0.21811	0.00013367	0.000180608
FBgn0037743	CG8412	0.225505	1.51918e-05	2.20838e-05	0.194223	0.000133909	0.000180905
FBgn0037737	Pnn	0.374746	4.90657e-06	7.30085e-06	0.277939	0.000139392	0.000188209
FBgn0034814	CG9890	0.263518	0.000822181	0.00109263	0.293149	0.000140594	0.000189754
FBgn0261534	l(2)34Fc	0.23029	3.0985e-05	4.43168e-05	0.214473	0.000140871	0.000190101
FBgn0040763	CG18336	0.840658	2.01828e-05	2.91354e-05	0.742746	0.000143924	0.000194087
FBgn0263106	DnaJ-1	0.485127	2.45439e-05	3.52643e-05	0.416315	0.000144454	0.000194748
FBgn0031741	CG11034	0.170366	0.000290605	0.000394675	0.178325	0.000145838	0.000196559
FBgn0032751	CG17343	0.477079	0.00196653	0.00255401	0.595553	0.000146528	0.000197463
FBgn0029529	CG13365	0.333557	1.79579e-05	2.60159e-05	0.296383	0.000147482	0.00019872
FBgn0032014	CG7840	0.327184	6.78832e-06	1.0023e-05	0.302051	0.000148394	0.000199895
FBgn0052365	CG32365	0.452921	8.25997e-07	1.2779e-06	0.353867	0.000152454	0.000205251
FBgn0052412	QC	0.405355	3.04368e-08	5.0571e-08	0.290249	0.000155567	0.000209355
FBgn0036266	CG5626	0.491569	5.3685e-05	7.58184e-05	0.45095	0.000158114	0.000212725
FBgn0039066	EloA	0.25333	5.13975e-05	7.26824e-05	0.227371	0.000161011	0.000216562
FBgn0033075	Pld	0.140759	0.00396415	0.00503924	0.1889	0.000162942	0.00021913
FBgn0039678	Obp99a	0.22654	2.31036e-05	3.32536e-05	0.221794	0.00016526	0.000222216
FBgn0033466	Pal1	0.190232	0.000446194	0.000600559	0.200663	0.000168734	0.000226763
FBgn0027780	U26	0.3166	0.000680786	0.000907931	0.339003	0.000168838	0.000226871
FBgn0030991	CG7453	0.208457	0.000150901	0.000207829	0.212113	0.00017033	0.000228845
FBgn0037531	CG10445	0.543209	0.0012396	0.0016316	0.645285	0.000170896	0.000229542
FBgn0032167	CG5853	0.420558	2.50875e-12	4.85986e-12	0.186888	0.000172604	0.000231741
FBgn0027864	Ogg1	0.563782	5.20762e-07	8.15218e-07	0.386935	0.000175245	0.000235126
FBgn0260954	CG42586	1.70037	2.21139e-09	3.83802e-09	0.956242	0.000176543	0.000236802
FBgn0040020	MED21	0.258804	0.000522148	0.000700473	0.264826	0.000177001	0.000237352
FBgn0052115	CG32115	0.346681	7.39276e-05	0.000103494	0.334552	0.000187097	0.000250615
FBgn0082953	snoRNA:Psi28S-612	0.633203	0.000655757	0.000875029	0.664459	0.000190952	0.000255604
FBgn0034022	CG12964	0.337738	0.0258543	0.0311674	0.616451	0.000193232	0.000258621
FBgn0262871	lute	0.108217	0.0364808	0.0433889	0.176712	0.000194677	0.000260447
FBgn0035082	CG2811	0.309593	1.11504e-05	1.63207e-05	0.245379	0.000199307	0.000266533
FBgn0013548	l(2)dtl	0.290294	7.25616e-05	0.000101626	0.275019	0.000200059	0.000267502
FBgn0040064	yip2	0.27856	9.08316e-08	1.47556e-07	0.191077	0.000202409	0.000270569
FBgn0031484	CG3165	0.367655	3.02268e-05	4.32513e-05	0.308488	0.000202703	0.000270926
FBgn0038922	CG6439	0.191007	7.67853e-05	0.000107387	0.164136	0.000207809	0.000277599
FBgn0031561	CG16712	0.167955	0.00324339	0.00414565	0.299813	0.000215467	0.000287594
FBgn0024191	sip1	0.329241	0.000103059	0.000143292	0.293684	0.000217159	0.000289772
FBgn0005617	msl-1	0.186286	0.00117418	0.00154841	0.204703	0.000219472	0.000292739
FBgn0034729	CG10344	0.305076	0.00146689	0.00192352	0.358258	0.000221003	0.000294741
FBgn0037610	CG8043	0.421636	1.97602e-05	2.85548e-05	0.334017	0.000222596	0.000296825
FBgn0035238	CG12104	0.237054	0.0019155	0.00249071	0.283825	0.000226429	0.000301851
FBgn0031420	Atxn7	0.199193	0.0026576	0.00342016	0.242926	0.000232497	0.000309817
FBgn0015618	Cdk8	0.229739	0.0255492	0.0308148	0.404537	0.000233763	0.000311377
FBgn0038401	CG5916	0.243224	0.000287311	0.000390364	0.237692	0.000242609	0.00032294
FBgn0065053	snoRNA:Me18S-C1831	0.927153	0.000134354	0.000185588	0.849575	0.000242753	0.000323087
FBgn0005592	btl	0.298247	0.000265179	0.000361069	0.297196	0.000247699	0.000329625
FBgn0051643	CG31643	0.202498	0.00312508	0.00400385	0.249017	0.000249185	0.000331557
FBgn0029710	CG3568	0.490651	0.00318829	0.00407949	0.625722	0.000250387	0.000333022
FBgn0038058	CG5608	0.227596	0.00194476	0.00252741	0.277602	0.000254639	0.000338539
FBgn0010424	TpnC73F	0.169791	0.000326065	0.000441852	0.160565	0.000255981	0.000340276
FBgn0085242	CG34213	0.661569	7.527e-07	1.16783e-06	0.497986	0.000256356	0.000340728
FBgn0025469	slv	0.37368	7.68607e-07	1.19175e-06	0.270858	0.000258856	0.000343911
FBgn0030088	Arfrp1	0.27429	0.0039851	0.00506454	0.360443	0.000262845	0.000349116
FBgn0035286	CG13924	0.424474	0.0117983	0.0145458	0.671667	0.000262999	0.000349273
FBgn0030323	CG2371	0.346723	0.000234277	0.000319731	0.38032	0.000263425	0.000349792
FBgn0037637	IscU	0.169849	0.00110801	0.00146253	0.190943	0.000265828	0.000352887
FBgn0039732	CG15525	0.38844	6.2511e-05	8.78768e-05	0.364595	0.000267789	0.000355441
FBgn0051472	sgll	0.191465	0.00122524	0.00161378	0.221812	0.000272957	0.000362252
FBgn0033692	wash	0.333269	3.78102e-05	5.37795e-05	0.272672	0.000277428	0.000367987
FBgn0032162	CG4592	0.167279	0.0101167	0.0125343	0.235457	0.000279639	0.000370768
FBgn0033683	CG18343	1.11605	1.46562e-07	2.35158e-07	0.690763	0.000287221	0.000380409
FBgn0050394	CG30394	0.174699	0.00117171	0.00154536	0.192138	0.000291467	0.00038598
FBgn0021776	mira	0.319852	0.00426848	0.00541131	0.40884	0.000295161	0.000390713
FBgn0036479	CG13458	0.25097	0.0410606	0.048623	0.467209	0.000341271	0.000450592
FBgn0036466	CG18581	0.515525	0.000170562	0.000233984	0.486632	0.000344111	0.00045422
FBgn0031676	CG14040	0.189953	0.0306306	0.0366137	0.309229	0.000346318	0.00045701
FBgn0002283	l(3)73Ah	0.255007	0.000637014	0.000850832	0.252529	0.000346923	0.000457746
FBgn0035099	CG6845	0.411391	3.48033e-08	5.76106e-08	0.271499	0.000352777	0.000465344
FBgn0261241	Vps16A	0.135532	0.0201366	0.0244284	0.193675	0.000352966	0.00046553
FBgn0266901	CR45361	0.885677	8.98339e-05	0.00012526	0.754599	0.00035517	0.000468375
FBgn0035678	CG10469	0.88148	1.94343e-07	3.10345e-07	0.658342	0.00035849	0.000472625
FBgn0038450	CG17560	0.606153	1.16068e-07	1.87493e-07	0.390112	0.000360267	0.000474776
FBgn0053145	CG33145	0.311066	2.80797e-05	4.0232e-05	0.266875	0.000360494	0.000475012
FBgn0043001	Chrac-16	0.532412	0.000180561	0.000247562	0.536949	0.000360621	0.000475114
FBgn0259247	laccase2	0.260038	0.00257558	0.00332069	0.285078	0.000368149	0.000484837
FBgn0037792	TAF1B	0.384655	3.14037e-05	4.48828e-05	0.326741	0.000373359	0.000491367
FBgn0033060	CG7849	0.312101	0.000806217	0.00107185	0.338604	0.000374187	0.000492391
FBgn0024987	ssx	0.193338	0.000109481	0.000152048	0.161548	0.000377713	0.000496964
FBgn0025335	CG4585	0.205884	0.000486344	0.000653518	0.19494	0.000386423	0.000508151
FBgn0011640	lark	0.208417	1.95823e-05	2.8302e-05	0.158027	0.000387194	0.000509096
FBgn0013278	Hsp70Bb	1.88953	4.21479e-06	6.28777e-06	1.36598	0.000411859	0.000540962
FBgn0026417	Hus1-like	0.514503	0.000255552	0.00034823	0.532363	0.000418279	0.000549156
FBgn0036964	FRG1	0.296434	1.70615e-05	2.47429e-05	0.245487	0.000420075	0.00055144
FBgn0030240	CG2202	0.183811	0.00397384	0.0050509	0.221317	0.000420445	0.000551852
FBgn0031660	mRpL28	0.256233	2.96594e-08	4.93045e-08	0.163061	0.000432882	0.000568023
FBgn0015331	abs	0.257012	0.000969686	0.00128307	0.264069	0.000438015	0.000574682
FBgn0030699	CG8578	0.146747	0.0151736	0.0185411	0.219343	0.000454239	0.000595649
FBgn0035166	CG13902	0.256464	0.00854493	0.0106463	0.350724	0.000462827	0.000606747
FBgn0033429	CG12929	0.303131	0.0142203	0.0174264	0.430193	0.000464451	0.000608794
FBgn0033216	CG1946	0.945771	1.23006e-07	1.98405e-07	0.578459	0.00046797	0.00061316
FBgn0039023	CG4723	0.269121	0.0418688	0.049526	0.532046	0.000469654	0.000615038
FBgn0037613	Cks85A	0.325095	0.000937898	0.00124151	0.350463	0.0004721	0.000618075
FBgn0028434	Ercc1	0.532335	0.00154429	0.00202229	0.612236	0.000474654	0.000621337
FBgn0038299	Spn88Eb	0.860258	5.64797e-12	1.08019e-11	0.654067	0.000478395	0.00062615
FBgn0039532	Mtl	0.304094	3.56232e-08	5.89278e-08	0.189123	0.000484152	0.000633515
FBgn0032446	CG5780	0.78935	1.13898e-05	1.6666e-05	0.56673	0.000491118	0.000642458
FBgn0032847	Taf13	0.302176	0.000176452	0.000241996	0.269271	0.000494402	0.000646581
FBgn0040754	CG17059	0.237537	0.00416058	0.00527864	0.309881	0.000498263	0.000651544
FBgn0259986	nab	0.760561	0.000116421	0.000161479	0.628313	0.00049942	0.00065297
FBgn0029893	CG14442	0.130518	0.00422521	0.00535785	0.144771	0.000499633	0.000653161
FBgn0001137	grk	0.377351	1.39656e-05	2.03377e-05	0.286149	0.000506492	0.000661951
FBgn0035777	CG8563	0.258335	0.0406475	0.0481571	0.472202	0.000525211	0.00068614
FBgn0031117	GstT3	0.355077	0.000165966	0.000227807	0.286551	0.000550101	0.000718177
FBgn0035544	CG15021	0.235425	1.28512e-05	1.87595e-05	0.196552	0.000552676	0.000721443
FBgn0037533	CD98hc	0.15641	0.00138872	0.00182272	0.154102	0.000595243	0.000776076
FBgn0030065	CG12075	0.178415	0.000120276	0.000166661	0.145587	0.000599636	0.000781595
FBgn0050495	CG30495	0.394421	0.000637241	0.000851019	0.437969	0.000605105	0.000788514
FBgn0036607	CG13059	0.637586	1.66631e-13	3.3577e-13	0.295608	0.000615647	0.000802145
FBgn0037741	CG16908	0.212414	0.00699896	0.00876373	0.278704	0.000630062	0.000820598
FBgn0052262	CG32262	0.304402	0.000135459	0.000186984	0.275567	0.000637799	0.000830343
FBgn0034689	CG2921	0.195675	0.00326881	0.00417542	0.231451	0.000645897	0.000840775
FBgn0036680	Cpr73D	0.774882	5.29564e-06	7.87138e-06	0.56486	0.000650857	0.00084678
FBgn0263278	Fic	0.169305	0.0305991	0.0365805	0.24915	0.000656134	0.00085342
FBgn0036353	CG10171	0.184272	0.015939	0.0194351	0.258694	0.000661482	0.000860147
FBgn0032002	CG8353	0.361563	6.71184e-07	1.04484e-06	0.253447	0.000663967	0.000863263
FBgn0034962	MAN1	0.255745	8.45381e-05	0.000118078	0.243201	0.000670125	0.000870806
FBgn0261285	Ppcs	0.142605	0.00612	0.00768677	0.177161	0.000670444	0.000871106
FBgn0037901	CG6744	0.2741	0.000496072	0.000666315	0.280444	0.000677264	0.000879734
FBgn0031968	CG7231	0.237746	0.000855821	0.00113594	0.228074	0.000703731	0.00091387
FBgn0013678	mt:Cyt-b	0.263965	0.00377339	0.00480298	0.198148	0.0007516	0.000974869
FBgn0028878	CG15269	0.654749	0.00145979	0.00191471	0.682409	0.000774929	0.00100486
FBgn0033928	Arc2	0.23773	0.0146187	0.0178899	0.405768	0.000792688	0.00102748
FBgn0263933	ebi	0.183244	0.000267412	0.000364036	0.15742	0.000833561	0.00107989
FBgn0035887	Jon66Cii	0.474048	0.00514461	0.00648668	0.502472	0.000844854	0.00109423
FBgn0035035	CG3570	0.326016	0.000160443	0.000220536	0.270656	0.000855959	0.00110846
FBgn0016038	mod(r)	0.166998	0.0176877	0.0215083	0.222576	0.000856976	0.00110963
FBgn0032987	RpL21	0.183138	4.31841e-05	6.12448e-05	0.142351	0.000864832	0.00111966
FBgn0032812	Hakai	0.238295	0.00148416	0.00194537	0.245203	0.000868608	0.0011244
FBgn0040298	Myt1	0.248619	0.0180629	0.0219508	0.343157	0.000869668	0.00112562
FBgn0001104	Galphai	0.178609	0.000244433	0.000333265	0.159144	0.000887554	0.00114801
FBgn0260399	gwl	0.512002	0.0065088	0.00816671	0.583541	0.000893658	0.0011556
FBgn0032421	crok	0.212821	0.00150771	0.00197519	0.217868	0.000893917	0.00115578
FBgn0011481	Ssdp	0.13589	0.00592814	0.00745154	0.150999	0.000894765	0.00115673
FBgn0035150	Rev1	0.282484	7.95724e-05	0.000111237	0.252335	0.000898324	0.00116118
FBgn0263143	vret	0.76089	0.000824576	0.00109551	0.718153	0.000912056	0.0011783
FBgn0051864	Qtzl	0.546797	0.00484405	0.00611876	0.681723	0.000926384	0.00119634
FBgn0039601	CG1523	0.289874	6.02331e-05	8.47966e-05	0.256814	0.000934898	0.00120718
FBgn0261675	Npc1b	0.692164	1.80975e-13	3.63923e-13	0.23563	0.000968281	0.00124946
FBgn0030676	CG12379	0.506668	0.000192989	0.000264157	0.463454	0.000990062	0.00127723
FBgn0037963	Cad87A	0.113317	0.0303953	0.0363509	0.160926	0.00100886	0.00130062
FBgn0261625	CG42708	0.349614	7.92172e-12	1.50826e-11	0.152778	0.00102049	0.00131527
FBgn0035483	Mul1	0.180262	0.0128119	0.0157498	0.24417	0.00102522	0.00132101
FBgn0036994	CG5199	0.367843	0.000127655	0.00017656	0.30467	0.00103702	0.00133551
FBgn0027535	botv	0.249742	0.000130578	0.000180399	0.225006	0.0010566	0.0013602
FBgn0037127	CG14566	0.41611	0.00266816	0.0034324	0.452942	0.00106946	0.00137656
FBgn0266051	CR44816	0.56723	0.00261216	0.00336479	0.657516	0.00106966	0.00137665
FBgn0052856	CG32856	0.454118	0.00245841	0.00317259	0.469365	0.0010954	0.0014094
FBgn0003048	pcx	0.135341	0.0110022	0.0136021	0.185773	0.00109657	0.00141054
FBgn0030870	CG6398	0.199228	0.000445853	0.000600182	0.180144	0.00117869	0.00151458
FBgn0037235	CG1103	0.240386	0.00172593	0.0022532	0.253495	0.0011832	0.00152018
FBgn0262613	CG43139	1.06944	4.60176e-06	6.85564e-06	0.679394	0.00118883	0.0015272
FBgn0036566	ClC-c	0.114552	0.0116624	0.0143819	0.14104	0.00120298	0.00154497
FBgn0037109	MED1	0.200729	7.81691e-05	0.000109307	0.16621	0.00123149	0.00158035
FBgn0004915	TfIIB	0.209451	0.000651707	0.000869862	0.186234	0.00126285	0.00161995
FBgn0039015	Takl2	0.665145	1.53391e-10	2.78021e-10	0.370747	0.00126747	0.00162545
FBgn0037345	rev7	0.634379	6.13e-05	8.62116e-05	0.513932	0.00128271	0.00164456
FBgn0002891	mus205	0.285002	0.00263439	0.00339164	0.279238	0.00130337	0.00166996
FBgn0036714	CG7692	0.21957	0.00924506	0.0114879	0.23414	0.00130687	0.00167422
FBgn0000221	brn	0.279139	0.0150398	0.0183845	0.362689	0.00131374	0.00168281
FBgn0052483	CG32483	0.225668	0.000157228	0.000216269	0.163091	0.00134262	0.001718
FBgn0039204	CG6607	0.15909	0.015763	0.0192324	0.209853	0.00136552	0.00174685
FBgn0266669	Sec3	0.160252	0.00506288	0.00638611	0.179819	0.0013814	0.00176624
FBgn0025390	Mur2B	0.192843	0.00808148	0.0100843	0.231116	0.00138709	0.00177328
FBgn0028398	Taf10	0.230897	0.00303156	0.00388863	0.246604	0.00138997	0.00177673
FBgn0051800	CG31800	0.275323	0.000120264	0.000166661	0.224384	0.00152891	0.00195127
FBgn0037001	ND-39	0.148787	0.00184687	0.00240531	0.13683	0.00155963	0.00198969
FBgn0032822	CG10466	0.418857	0.00131856	0.00173273	0.478938	0.00157491	0.00200867
FBgn0259978	vlc	0.104614	0.0298671	0.0357622	0.146266	0.00157762	0.00201187
FBgn0034705	CG11170	0.703261	1.10834e-05	1.62275e-05	0.475143	0.0016166	0.00206049
FBgn0039270	PQBP1	0.432534	2.78113e-05	3.98592e-05	0.320287	0.00164643	0.00209824
FBgn0038499	Brf	0.188822	0.00187428	0.00243939	0.190011	0.00164811	0.00209984
FBgn0040467	Dip1	0.60158	9.48146e-05	0.000132111	0.458742	0.00165194	0.00210444
FBgn0023458	Rbcn-3A	0.143208	0.00240519	0.0031072	0.16099	0.00165786	0.00211144
FBgn0036299	Tsf2	0.111524	0.0215781	0.0261382	0.140524	0.0016704	0.00212686
FBgn0035195	Sac1	0.197485	2.53584e-05	3.64184e-05	0.14004	0.00167492	0.00213233
FBgn0030246	CG1582	0.18332	0.000329568	0.000446475	0.149781	0.0016918	0.00215299
FBgn0029712	CG15912	0.369771	0.00514076	0.00648266	0.45166	0.00175227	0.00222907
FBgn0005638	slbo	0.793294	6.39391e-05	8.98328e-05	0.642152	0.00175575	0.00223291
FBgn0036211	CG5946	0.247791	1.12671e-07	1.82156e-07	0.149493	0.00175684	0.002234
FBgn0270924	zf30C	0.131474	0.0185562	0.0225391	0.163607	0.00180048	0.00228832
FBgn0025809	Paf-AHalpha	0.213645	0.00349965	0.00446444	0.233383	0.00180142	0.00228921
FBgn0030925	Hayan	0.284649	3.74452e-05	5.32758e-05	0.255916	0.0018335	0.00232906
FBgn0038360	CG9590	0.182293	0.00178477	0.00232754	0.180259	0.00189156	0.00240033
FBgn0033015	d4	0.128835	0.0114295	0.0141054	0.152343	0.00190393	0.00241571
FBgn0262115	CG17683	0.159992	0.00194284	0.00252525	0.148019	0.00194386	0.0024651
FBgn0030883	CG7772	0.347187	0.000142151	0.000196193	0.232713	0.00196235	0.00248661
FBgn0030049	Trf4-1	0.102643	0.0331282	0.0395121	0.143549	0.0019915	0.00252275
FBgn0036726	CG7603	0.245825	4.30142e-07	6.75956e-07	0.151539	0.00207506	0.00262739
FBgn0039638	dgt6	0.550807	0.000403631	0.000544695	0.48235	0.00209539	0.00265244
FBgn0039766	CG15536	0.402846	0.000825518	0.00109661	0.38392	0.00211725	0.00267907
FBgn0031464	Duox	0.18052	0.000612968	0.000819723	0.162994	0.00212718	0.0026913
FBgn0039942	CG17163	0.187747	0.0417868	0.049435	0.316551	0.00213678	0.00270309
FBgn0039306	RIOK2	0.199966	0.00122544	0.00161383	0.173237	0.0021495	0.00271883
FBgn0034452	Oseg6	0.521054	0.0122983	0.0151489	0.646497	0.00217037	0.00274408
FBgn0037611	CG11755	0.265746	0.0299339	0.0358378	0.373701	0.00217058	0.00274408
FBgn0027574	CG5815	0.187581	0.0109469	0.0135355	0.22094	0.00217157	0.00274497
FBgn0003479	spn-A	0.275585	0.00180167	0.00234927	0.267686	0.00217985	0.00275508
FBgn0001990	wek	0.194236	0.0117552	0.0144945	0.23953	0.00218315	0.0027589
FBgn0039505	CG5934	0.30301	8.98246e-05	0.00012526	0.24149	0.0022129	0.00279577
FBgn0086129	snama	0.171261	0.00155345	0.00203401	0.173496	0.00224407	0.00283405
FBgn0033996	CG11807	0.165994	0.00597909	0.00751268	0.186378	0.00226553	0.00286005
FBgn0052574	Twdlalpha	0.247697	0.0116088	0.0143195	0.340144	0.0022727	0.00286873
FBgn0020412	JIL-1	0.172912	0.00127291	0.00167431	0.153462	0.00227659	0.00287289
FBgn0003130	Poxn	0.364637	0.00146734	0.00192384	0.380483	0.00227713	0.00287321
FBgn0035440	CG14969	0.166501	0.0216053	0.0261646	0.22698	0.00229036	0.00288841
FBgn0027791	O-fut2	0.360506	2.60279e-05	3.73689e-05	0.257889	0.00231133	0.0029141
FBgn0033225	CG1550	0.262014	6.86563e-07	1.06793e-06	0.15851	0.00233551	0.00294422
FBgn0029161	slmo	0.667311	1.31656e-05	1.92069e-05	0.507659	0.00240164	0.00302563
FBgn0036581	MED10	0.188846	0.00866677	0.0107899	0.236282	0.00244971	0.00308499
FBgn0051495	CG31495	0.34413	0.00897118	0.0111575	0.430063	0.00248089	0.00312346
FBgn0034419	CG15111	0.158591	0.00383064	0.00487269	0.164187	0.00249128	0.00313613
FBgn0024973	CG2701	0.24943	1.41237e-05	2.05617e-05	0.167977	0.00258797	0.00325492
FBgn0039269	veli	0.17927	0.0040477	0.0051421	0.184195	0.00260074	0.00327056
FBgn0086356	tum	0.305204	0.0122027	0.0150349	0.380062	0.00260661	0.00327752
FBgn0039495	CG5909	0.419429	0.0300326	0.0359516	0.607007	0.0027096	0.00340484
FBgn0061515	endos	0.131001	0.00547191	0.0068887	0.138553	0.00275393	0.00345965
FBgn0260858	Ykt6	0.149474	0.00940331	0.0116771	0.167401	0.0028183	0.00353779
FBgn0040600	CG13631	0.306735	0.000512452	0.000687749	0.237723	0.00282497	0.0035457
FBgn0262146	MtnE	1.73479	1.07147e-67	7.85555e-67	0.511475	0.00286565	0.00359584
FBgn0054003	NimB3	0.942669	4.04773e-08	6.68329e-08	0.492157	0.00291667	0.00365846
FBgn0003149	Prm	0.0944934	0.0298546	0.0357516	0.115512	0.00291919	0.00366115
FBgn0037671	VhaM8.9	0.132344	0.00406845	0.00516712	0.127037	0.00292596	0.00366917
FBgn0015268	Nap1	0.204593	2.46979e-05	3.54751e-05	0.128655	0.00294724	0.00369538
FBgn0002044	swm	0.123461	0.00928271	0.0115332	0.129733	0.00297017	0.00372269
FBgn0032030	Wdr82	0.182335	0.00991271	0.0122893	0.204693	0.00297741	0.0037313
FBgn0003330	Sce	0.309795	2.70874e-05	3.88388e-05	0.216667	0.00306127	0.00383443
FBgn0050159	CG30159	0.170242	0.00036725	0.000496354	0.137018	0.0030977	0.00387906
FBgn0028499	CG7985	0.321422	0.0347689	0.0413982	0.470538	0.00311349	0.00389783
FBgn0034796	CG3700	0.342854	0.000633447	0.000846183	0.28936	0.00312471	0.00391138
FBgn0260444	Not10	0.143553	0.0417821	0.049435	0.191856	0.00314737	0.00393874
FBgn0027538	beta4GalNAcTA	0.312677	3.13864e-07	4.95619e-07	0.193157	0.00317326	0.00396962
FBgn0027599	CG2790	0.253709	0.000134611	0.000185892	0.194542	0.0032711	0.0040894
FBgn0030478	CG1640	0.135019	0.00462697	0.00585061	0.133355	0.00338062	0.00422362
FBgn0050381	CG30381	0.369051	0.00528702	0.00666194	0.397304	0.00342565	0.00427824
FBgn0034837	RpL22-like	0.446292	0.0124902	0.0153794	0.538935	0.00342734	0.00427981
FBgn0032348	CG4751	0.122323	0.0335488	0.0399845	0.177602	0.00349672	0.00436254
FBgn0026061	Mipp1	0.144814	0.00289496	0.00371828	0.137596	0.00351594	0.0043854
FBgn0033459	CG12744	0.416831	0.0065652	0.00823431	0.39545	0.00352125	0.00439146
FBgn0016970	l(2)k10201	0.440419	0.000408628	0.000551134	0.383035	0.00354257	0.00441749
FBgn0037540	Pbp95	0.351331	0.00549844	0.00692121	0.389369	0.00369669	0.00460674
FBgn0051454	CG31454	0.519332	2.21084e-09	3.83774e-09	0.287463	0.0037306	0.0046484
FBgn0086785	Vps36	0.173909	0.021147	0.0256287	0.217727	0.00378875	0.00471905
FBgn0032691	Atac2	0.19811	0.0177563	0.021589	0.259373	0.00380616	0.00473893
FBgn0034736	CG6018	0.193697	0.00960384	0.0119185	0.195288	0.00386703	0.00481044
FBgn0039779	PH4alphaSG2	0.349322	0.000154634	0.00021285	0.243816	0.00387683	0.00482201
FBgn0261269	conv	0.170476	0.00867876	0.0108034	0.191889	0.00391032	0.00486243
FBgn0028515	EndoGI	0.162728	0.00265464	0.0034168	0.144814	0.00393985	0.00489791
FBgn0013279	Hsp70Bc	1.82629	3.96295e-06	5.91658e-06	1.05235	0.00400136	0.00497184
FBgn0031542	CG15414	0.844857	0.000111786	0.000155138	0.596725	0.00400509	0.00497586
FBgn0036205	CG14131	0.130561	0.0401701	0.0476146	0.17711	0.00402465	0.00499952
FBgn0039764	CG15535	0.269123	0.00263288	0.00339013	0.237864	0.00410769	0.00510073
FBgn0034750	CG3732	0.150139	0.0315856	0.0377183	0.197297	0.00415375	0.00515596
FBgn0033673	CG8298	0.209265	0.0132997	0.0163269	0.239465	0.00416068	0.00516391
FBgn0003444	smo	0.151029	0.0277966	0.0334017	0.190291	0.00440046	0.00545459
FBgn0085271	CG34242	0.296286	0.0153985	0.0188018	0.346082	0.00443237	0.00549066
FBgn0265187	CG44252	0.420328	0.000910859	0.0012067	0.367563	0.00452829	0.00560878
FBgn0004133	blow	0.183151	0.00475537	0.00601063	0.181986	0.00455737	0.00564336
FBgn0028662	VhaPPA1-1	0.142975	0.00225377	0.00291929	0.125676	0.00458831	0.00568023
FBgn0000261	Cat	0.143781	0.00773306	0.00966188	0.181968	0.00459847	0.00569065
FBgn0032750	CG10495	0.429581	8.40132e-05	0.000117378	0.322879	0.00471257	0.00583038
FBgn0000032	Acph-1	0.227454	0.000898407	0.00119069	0.187948	0.00481358	0.00595159
FBgn0262515	VhaAC45	0.135803	0.00319092	0.00408179	0.11983	0.00486766	0.00601694
FBgn0038917	CG6678	0.477877	0.00162605	0.00212623	0.411301	0.00488815	0.00603997
FBgn0085284	Blos3	0.473772	4.23712e-05	6.01094e-05	0.332963	0.00509711	0.0062934
FBgn0034902	CG5532	0.137616	0.0124721	0.0153591	0.147036	0.00512957	0.00633188
FBgn0037218	aux	0.191194	2.82176e-05	4.04178e-05	0.124059	0.00531522	0.00655692
FBgn0037906	PGRP-LB	0.219102	0.000743386	0.000990337	0.197385	0.00534981	0.00659791
FBgn0004426	LysC	0.333524	0.0319753	0.0381696	0.475906	0.005451	0.00672018
FBgn0031871	Fgop2	0.233997	0.000798536	0.00106193	0.18906	0.00556689	0.0068596
FBgn0035309	CG15879	0.395167	4.30983e-06	6.4266e-06	0.260712	0.00558071	0.00687576
FBgn0030048	CG12112	0.24872	0.00186526	0.00242797	0.233539	0.00572454	0.00704764
FBgn0033812	Pex13	0.15511	0.00379085	0.00482395	0.144685	0.00583441	0.00718109
FBgn0266722	Trs33	0.521877	7.82034e-06	1.15172e-05	0.307296	0.00585043	0.00719991
FBgn0052109	CG32109	0.243174	0.0101987	0.0126327	0.240647	0.00585457	0.00720409
FBgn0037409	Osi24	0.553206	0.000189895	0.000260105	0.393934	0.00597583	0.00735238
FBgn0266572	ebo	0.164809	0.00171864	0.002244	0.149061	0.00604532	0.00743601
FBgn0030914	CG6106	0.355333	1.45421e-05	2.11519e-05	0.22283	0.00621566	0.00764266
FBgn0035254	CG7974	0.370625	0.00036138	0.000488555	0.275136	0.00628694	0.00772739
FBgn0032846	CG10721	0.338803	0.00246906	0.00318549	0.303818	0.00645495	0.00792791
FBgn0085736	CG40472	0.528436	0.0093941	0.0116671	0.540729	0.00664967	0.00816399
FBgn0038737	CG11447	0.178913	0.027633	0.0332174	0.218315	0.00681074	0.0083586
FBgn0035721	CG9948	0.300611	0.0108287	0.0133978	0.314481	0.00712352	0.00873917
FBgn0034361	mRpS28	0.295319	8.36907e-07	1.29437e-06	0.146778	0.00717658	0.00880317
FBgn0035998	CG3437	0.46668	0.000288838	0.000392384	0.319535	0.00727805	0.00892427
FBgn0033740	dgt5	0.368288	0.0131663	0.0161672	0.396283	0.00738589	0.0090531
FBgn0026753	Vha13	0.162345	0.000496547	0.000666862	0.114234	0.00749252	0.00918036
FBgn0260743	GC1	0.100236	0.0312078	0.0372762	0.11636	0.00758456	0.00929081
FBgn0034054	CG8366	0.20483	0.0275677	0.033147	0.241529	0.00760843	0.00931887
FBgn0030812	CG8949	0.115082	0.0153514	0.0187514	0.119273	0.0077703	0.00951594
FBgn0002592	E(spl)m2-BFM	0.449293	0.00498797	0.00629486	0.429796	0.00792534	0.00970217
FBgn0003087	pim	0.463059	0.0125895	0.0154958	0.509562	0.00798866	0.00977723
FBgn0031030	Tao	0.125875	0.00819159	0.0102126	0.114987	0.00799742	0.00978674
FBgn0032700	CG10338	0.169119	0.0355935	0.0423594	0.20924	0.00802359	0.00981754
FBgn0011260	Sema-2a	0.120848	0.0129092	0.0158654	0.114708	0.00806135	0.00986251
FBgn0037110	ORMDL	0.161392	0.0297329	0.0356146	0.207213	0.00815589	0.00997692
FBgn0033845	mars	0.244897	0.042052	0.0497247	0.32907	0.00816982	0.00999146
FBgn0029514	312	0.251604	0.00220246	0.00285435	0.207782	0.00830475	0.0101539
FBgn0036463	Reck	0.242559	0.00869041	0.0108165	0.257656	0.00831719	0.0101666
FBgn0062928	pncr009:3L	0.415343	0.00433125	0.00548734	0.378656	0.00834781	0.0102002
FBgn0034408	sano	0.220345	0.000369786	0.000499713	0.170775	0.00887141	0.0108305
FBgn0028665	VhaAC39-1	0.101509	0.028922	0.0346731	0.116713	0.00913978	0.0111484
FBgn0030411	CG2540	0.214101	0.000433122	0.000583446	0.178395	0.00914383	0.011152
FBgn0037998	CG4848	0.172426	0.00138262	0.00181496	0.141572	0.00921247	0.0112343
FBgn0031377	CG15356	0.136669	0.0233459	0.0282201	0.162327	0.00922698	0.0112492
FBgn0034885	CG4019	0.173082	0.00065412	0.000872963	0.111866	0.00934514	0.0113918
FBgn0035104	CG13875	0.295019	0.00409073	0.00519339	0.26502	0.00970726	0.0118185
FBgn0033061	CG14590	0.388809	0.0028561	0.00367078	0.352897	0.00983533	0.01197
FBgn0043884	mask	0.113425	0.0251615	0.0303772	0.123733	0.0100192	0.0121878
FBgn0030718	ND-20	0.147275	0.00204538	0.00265359	0.11149	0.0100875	0.0122632
FBgn0035388	CG2162	0.104053	0.028872	0.0346174	0.11416	0.0103571	0.0125815
FBgn0034664	CG4377	0.459125	0.000190421	0.000260788	0.266943	0.0109504	0.0132907
FBgn0032000	CG8372	0.219869	0.000781447	0.00103977	0.184235	0.0109501	0.0132907
FBgn0001248	Idh	0.527382	1.07794e-29	3.4371e-29	0.119485	0.0110053	0.013354
FBgn0250862	CG42237	0.422998	0.0022152	0.0028701	0.327133	0.0110637	0.0134198
FBgn0039474	CG6283	0.654007	0.0126056	0.0155108	0.502879	0.0114044	0.0138211
FBgn0022160	Gpo-1	0.141522	0.00536071	0.00675218	0.165347	0.0114142	0.0138314
FBgn0032883	CG9323	0.139318	0.040019	0.047447	0.167074	0.0117296	0.0142029
FBgn0000057	adp	0.157147	0.030815	0.036825	0.182216	0.0119787	0.0144938
FBgn0036900	CG8765	0.160938	0.00946565	0.0117515	0.149444	0.0122744	0.0148425
FBgn0039936	CG11148	0.160523	0.000967684	0.00128059	0.109765	0.0126164	0.0152447
FBgn0030407	CG2543	0.310015	0.000239053	0.000326112	0.215123	0.0126612	0.0152951
FBgn0030970	CG7326	0.247479	0.0164265	0.0200169	0.249282	0.0127288	0.0153729
FBgn0061469	Ube3a	0.20615	0.000145813	0.000201105	0.137458	0.0129789	0.0156731
FBgn0039304	CG10425	0.142957	0.0140871	0.0172653	0.15125	0.0133952	0.0161698
FBgn0031981	CG7466	0.130353	0.0386615	0.0458933	0.14873	0.0138344	0.0166835
FBgn0022986	qkr58E-1	0.235207	0.000338694	0.000458457	0.153029	0.0139374	0.0167973
FBgn0035761	RhoGEF4	0.477044	0.00555884	0.00699364	0.381872	0.0147673	0.0177756
FBgn0039020	CG17141	0.209933	0.00590328	0.00742125	0.174453	0.0149499	0.0179866
FBgn0003401	shu	0.394937	0.041327	0.0489206	0.432903	0.0152394	0.0183236
FBgn0044510	mRpS5	0.142661	0.00366428	0.00466959	0.114783	0.0153932	0.0185017
FBgn0031021	ND-18	0.12479	0.00855361	0.0106558	0.105566	0.0154419	0.0185579
FBgn0039564	CG5527	0.345473	2.33679e-05	3.3619e-05	0.1726	0.0154851	0.0186076
FBgn0003423	slgA	0.142188	0.00200138	0.00259824	0.108914	0.0155312	0.0186584
FBgn0027885	Aac11	0.144248	0.00150737	0.00197519	0.10581	0.0156538	0.0187987
FBgn0017482	T3dh	0.305337	5.30949e-06	7.89076e-06	0.160279	0.0157624	0.0189269
FBgn0035624	Eaf6	0.350853	0.00104787	0.00138427	0.241239	0.0160484	0.0192608
FBgn0031834	CG13766	0.189004	0.0246208	0.0297391	0.188217	0.017049	0.0204416
FBgn0025582	Int6	0.136787	0.00431794	0.00547189	0.10245	0.0173755	0.020823
FBgn0038871	CG3337	0.197985	0.00338708	0.00432366	0.161595	0.0177329	0.0212408
FBgn0260940	lsn	0.245705	0.00141608	0.00185813	0.18187	0.0185143	0.0221497
FBgn0052451	SPoCk	0.141992	0.00409845	0.00520184	0.102042	0.0186259	0.0222724
FBgn0261955	kdn	0.248487	2.2414e-07	3.56997e-07	0.0979053	0.0188951	0.0225888
FBgn0026402	NiPp1	0.205013	0.0273861	0.032945	0.206134	0.0190354	0.0227509
FBgn0003965	v	0.133258	0.0334594	0.0398925	0.176002	0.0193218	0.0230791
FBgn0037387	CG1213	0.444951	1.11351e-08	1.88345e-08	0.140678	0.0205333	0.0244963
FBgn0014028	SdhB	0.125718	0.00981334	0.0121708	0.0995511	0.0207941	0.0247953
FBgn0004425	LysB	0.303551	0.031067	0.0371215	0.264879	0.021017	0.0250519
FBgn0000543	ecd	0.151597	0.0252434	0.030461	0.153688	0.0211313	0.025182
FBgn0028664	VhaM9.7-c	0.205425	0.00185321	0.00241293	0.153835	0.0213362	0.0254169
FBgn0032477	CG5287	0.14354	0.0264382	0.0318477	0.157268	0.0227699	0.0270787
FBgn0034951	CG3860	0.22568	0.000145213	0.000200305	0.137879	0.0234716	0.0278726
FBgn0034576	ND-B14.7	0.151158	0.00237837	0.00307377	0.0992175	0.0234989	0.0279015
FBgn0004050	z	0.145611	0.0156009	0.0190395	0.125439	0.0238037	0.0282532
FBgn0259243	Pka-R1	0.112969	0.0193214	0.023454	0.0984824	0.0244588	0.0290131
FBgn0262736	Vha16-1	0.128193	0.00533326	0.00671934	0.0816624	0.0257243	0.0304884
FBgn0030944	CG6617	0.175342	0.00536682	0.00675815	0.142725	0.0271531	0.0321312
FBgn0033340	CG13751	0.228617	0.00446937	0.00565719	0.180272	0.0273995	0.0324032
FBgn0030657	cerv	0.277661	0.013587	0.0166712	0.247961	0.0280255	0.0331155
FBgn0030703	MSBP	0.160279	0.0017103	0.00223399	0.104974	0.0302933	0.035752
FBgn0030628	CG9114	0.449462	0.00970541	0.0120415	0.327677	0.0305894	0.0360797
FBgn0031610	CG15436	0.318371	0.0355912	0.0423594	0.36539	0.0307231	0.0362287
FBgn0035586	CG10671	0.114558	0.0394915	0.0468387	0.128979	0.0336727	0.0396304
FBgn0260990	yata	0.138561	0.00318774	0.00407932	0.0911029	0.0337859	0.0397493
FBgn0030973	CG7332	0.140474	0.0094846	0.0117735	0.114877	0.0338095	0.0397723
FBgn0037757	CG8516	0.114786	0.0406231	0.048134	0.116291	0.0345384	0.0405761
FBgn0031489	CG17224	0.568314	3.30213e-09	5.69769e-09	0.189801	0.0347231	0.0407833
FBgn0010356	Taf5	0.160746	0.0146266	0.0178973	0.139819	0.0353522	0.0415172
FBgn0010015	CanA1	0.14479	0.00564049	0.00709545	0.108163	0.0363049	0.0426054
FBgn0035880	CG17352	0.274084	0.0151275	0.0184894	0.238382	0.03683	0.0431956
FBgn0014269	prod	0.20335	0.00195847	0.00254456	0.131292	0.037526	0.0439909
FBgn0054039	CG34039	0.230259	0.0321919	0.0384235	0.225652	0.0382617	0.0447997
FBgn0036826	arx	0.435662	0.000151554	0.000208699	0.234627	0.0388532	0.0454705
FBgn0262524	ver	0.513026	0.00831564	0.0103646	0.385545	0.0390571	0.0457036
FBgn0260440	spdo	0.639036	0.000903353	0.00119708	0.374324	0.0391989	0.045864
FBgn0036194	CG11652	0.604491	1.35472e-18	3.18186e-18	0.306316	0.039557	0.046272
FBgn0051549	CG31549	0.251693	0.000546948	0.000733341	0.149351	0.0396052	0.0463228
FBgn0031432	Cyp309a1	0.566717	0.010859	0.0134335	0.548302	0.0397222	0.0464486
FBgn0034631	TAF1C-like	0.17279	0.0249427	0.0301204	0.157054	0.0402425	0.0470289
FBgn0035871	BI-1	0.141198	0.00160371	0.00209814	0.0951172	0.0413449	0.0482826
FBgn0031315	CG14341	0.258517	0.012551	0.0154504	0.214443	0.0416145	0.04858
FBgn0031909	CG5181	0.212971	0.0119454	0.0147234	0.164864	0.0422939	0.0493614
FBgn0030086	CG7033	1.62699	1.15318e-171	4.98674e-170	1.79485	1.06448222032822e-316	1.17033241888046e-314
FBgn0037010	CG4825	1.77868	2.04002e-238	2.62331e-236	1.97305	1.63298577263449e-318	1.85799601464425e-316
FBgn0264922	smt3	1.66103	5.98882e-181	3.12988e-179	1.79874	1.82068870575014e-312	1.91563860061989e-310
FBgn0032538	CG16885	1.79648	2.79674e-131	6.3861e-130	2.29246	3.11447619628467e-318	3.5028907456061e-316
FBgn0000566	Eip55E	1.78527	1.94919e-210	1.70084e-208	1.88881	4.08849598499065e-317	4.54612877556717e-315
FBgn0032304	CG17134	1.95398	1.3532e-103	1.95924e-102	1.99556	5.19823682695136e-313	5.52877688605644e-311
FBgn0024352	Hop	1.78305	5.30022e-106	8.05585e-105	2.03678	5.19357287096977e-314	5.58451764202851e-312
FBgn0015019	Cctgamma	1.62948	4.70677e-188	2.82204e-186	1.77317	4.94065645841247e-324	5.73116149175846e-322
FBgn0040354	CG14418	9.02625	2.92948e-295	8.42052e-293	10.9319	6.3145731784886e-315	6.86534428349573e-313

### Sheet: (D)K.hum>NS
(D) Genes that were differentially expressed higher in the larvae fed on K. humilis than in those fed on the non-supportive yeasts.
Gene		K. hum - Pi. klu			K. hum - St. bac
FlyBase ID	Symbol	log2(K. hum/Pi. klu)	P value	adjusted P value	log2(K. hum/St. bac)	P value	adjusted P value
FBgn0003089	pip	2.61499	0	0	2.78539	0	0
FBgn0025645	CG3598	8.63509	0	0	10.9395	0	0
FBgn0029643	CG14420	8.36655	0	0	7.28663	0	0
FBgn0029644	CG14421	9.49376	0	0	9.3247	0	0
FBgn0029646	CG14423	7.87564	0	0	7.97483	0	0
FBgn0031792	CG13983	7.6743	0	0	8.32551	0	0
FBgn0051371	CG31371	4.84902	0	0	5.51301	0	0
FBgn0052198	CG32198	4.88992	0	0	5.22141	0	0
FBgn0052793	CG32793	7.35879	0	0	7.28845	0	0
FBgn0261270	SelD	2.20338	0	0	2.37468	0	0
FBgn0262720	CG43164	4.72596	0	0	5.12691	0	0
FBgn0250907	Cht3	2.52017	1.27641e-301	2.76129e-299	2.90013	0	0
FBgn0034468	Obp56a	3.39022	1.91766e-244	1.86685e-242	4.39825	0	0
FBgn0025644	CG14424	6.86668	3.5563e-159	8.74257e-158	6.96005	7.94994e-166	1.31918e-164
FBgn0037580	DppIII	1.91203	8.37743e-305	1.98913e-302	2.13669	0	0
FBgn0000150	awd	1.97255	1.05779454774611e-320	3.43254083710789e-318	2.05287	0	0
FBgn0030539	CG1368	2.01305	3.70173e-269	5.22265e-267	2.6457	0	0
FBgn0039735	Nph	2.37611	2.04101784070938e-316	6.20915896223675e-314	2.58614	0	0
FBgn0020392	Nmt	1.91524	3.20518e-297	6.24048e-295	2.1984	0	0
FBgn0005655	PCNA	2.65886	3.45351886443031e-321	1.15931021599711e-318	3.20045	0	0
FBgn0034429	CG18607	3.79281	0	0	3.8794	0	0
FBgn0039175	beta-PheRS	1.84284	8.44354784225257e-313	2.22156589849536e-310	2.00686	0	0
FBgn0086357	Sec61alpha	1.59149	2.5198e-228	1.87254e-226	1.69122	2.57857603594747e-317	1.60249467434306e-315
FBgn0015805	Rpd3	1.85522	2.69813475772345e-313	7.29620607401044e-311	1.99438	0	0
FBgn0037834	Art1	2.1405	0	0	2.34464	0	0
FBgn0052603	CG32603	2.38363	3.0688e-208	1.53994e-206	3.02031	0	0
FBgn0001197	His2Av	2.05018	6.28258e-300	1.27419e-297	2.24423	0	0
FBgn0032514	CG9302	1.81015	2.72943e-215	1.58161e-213	1.98656	5.64517e-266	2.37413e-264
FBgn0034259	P32	2.27863	3.43911e-282	5.67454e-280	2.39792	0	0
FBgn0002638	Rcc1	1.86403	3.47533e-232	2.79606e-230	2.06596	0	0
FBgn0053303	CG33303	1.75697	1.95214e-215	1.14482e-213	1.92802	0	0
FBgn0035121	Tudor-SN	1.82801	1.61079e-236	1.3877e-234	1.95796	0	0
FBgn0032198	eEF1delta	2.10033	8.39827e-230	6.64693e-228	2.27202	0	0
FBgn0011703	RnrL	2.53478	9.53082e-251	9.87048e-249	3.10125	0	0
FBgn0014868	Ost48	1.63255	1.03626e-217	6.26582e-216	1.77601	5.42484079133689e-321	3.45949705874499e-319
FBgn0004432	Cyp1	1.66045	3.03449e-209	1.563e-207	1.75154	1.96268458093219e-310	0
FBgn0036334	CG11267	1.98195	4.65719e-281	7.55629e-279	2.01006	0	0
FBgn0034277	OstDelta	1.69434	5.68445e-222	3.66478e-220	1.89763	0	0
FBgn0033663	ERp60	1.70412	3.9787e-189	1.51893e-187	1.81501	1.53864e-292	8.11486e-291
FBgn0014879	Set	1.97483	9.05676e-269	1.25954e-266	2.05982	0	0
FBgn0011336	OstStt3	1.55317	1.95554e-187	7.32199e-186	1.70425	2.55361129411562e-316	1.57693578448156e-314
FBgn0014189	Hel25E	1.77117	1.04204e-247	1.05669e-245	1.97283	0	0
FBgn0016685	Nlp	2.08428	1.34357e-270	1.95218e-268	2.25839	0	0
FBgn0011704	RnrS	2.30097	3.52963e-236	3.01411e-234	2.9264	0	0
FBgn0030930	GalNAc-T2	1.80103	1.59311e-220	1.00707e-218	2.03581	0	0
FBgn0015393	hoip	2.83716	1.13508e-303	2.56976e-301	3.16595	0	0
FBgn0053129	CG33129	1.66314	9.1521e-201	4.08696e-199	1.80312	0	0
FBgn0028327	l(1)G0320	1.57483	4.92064e-175	1.5159e-173	1.66521	3.45845952088873e-323	2.27764262732815e-321
FBgn0014075	Ugt	1.51342	1.93855e-151	4.19372e-150	1.77724	8.96184e-293	4.75221e-291
FBgn0020255	Ran	1.94241	4.41716e-192	1.73391e-190	2.13518	0	0
FBgn0266580	Gp210	2.03462	1.38735e-192	5.53519e-191	2.26959	0	0
FBgn0013269	FK506-bp1	2.60824	1.23794e-216	7.34837e-215	2.79151	0	0
FBgn0003676	T-cp1	1.79415	3.29675e-219	2.0573e-217	2.01278	0	0
FBgn0035551	CG7465	1.83034	1.36404e-219	8.56703e-218	2.00395	2.17683841360716e-318	1.37028469529387e-316
FBgn0086254	CG6084	1.48894	1.99681e-166	5.39972e-165	1.84194	0	0
FBgn0015245	Hsp60	1.90185	9.98174e-181	3.28285e-179	2.00539	0	0
FBgn0037632	Tcp-1eta	1.8552	3.05015e-197	1.30233e-195	2.09294	0	0
FBgn0033342	CG8258	1.73475	1.3959e-199	6.20504e-198	1.91711	0	0
FBgn0035926	CG5804	2.49268	2.61928e-151	5.64131e-150	2.96418	0	0
FBgn0052241	CG32241	1.72755	1.67524e-116	2.24326e-115	2.08019	0	0
FBgn0003057	CG10598	1.88291	4.41275e-131	7.12406e-130	2.16457	0	0
FBgn0010621	Cct5	1.86794	8.6245e-156	2.01342e-154	2.05483	0	0
FBgn0026418	Hsc70Cb	1.831	4.98844e-130	7.858e-129	1.9862	0	0
FBgn0025620	CG13360	3.03359	7.70162e-88	7.02673e-87	3.09849	5.76507e-113	5.58587e-112
FBgn0052564	CG32564	1.55734	3.21812e-198	1.40486e-196	1.77921	0	0
FBgn0026079	Nsun2	1.90174	1.73548e-279	2.72498e-277	1.99766	0	3.21166e-307
FBgn0003346	RanGAP	2.18095	5.80321016049467e-314	1.61412145464044e-311	2.36151	0	0
FBgn0032620	CG12288	3.01946	0	0	3.30167	0	0
FBgn0031049	Sec61gamma	1.70004	8.47828e-166	2.28e-164	1.79044	0	0
FBgn0011016	SsRbeta	1.61461	7.56339e-223	4.94158e-221	1.74095	0	0
FBgn0035430	CG12009	5.47963	0	0	6.82115	0	0
FBgn0020443	Elf	1.56247	1.9027e-211	1.02336e-209	1.68381	4.94065645841247e-324	3.31023982713635e-322
FBgn0025700	CG5885	1.60992	2.07961e-238	1.80759e-236	1.78993	0	0
FBgn0020633	Mcm7	2.21495	4.22216e-130	6.67252e-129	2.79002	1.02181e-261	4.13684e-260
FBgn0040493	grsm	1.65386	7.81098e-209	4.0021e-207	1.88675	2.00619e-301	1.1059e-299
FBgn0046214	vig2	1.80833	1.12453e-223	7.49817e-222	1.86433	0	0
FBgn0020389	Papss	1.48699	8.40209e-213	4.56952e-211	1.73624	9.02657934951957e-321	5.71895807030618e-319
FBgn0025678	CaBP1	1.41588	5.35848e-155	1.22166e-153	1.59847	1.23964e-275	5.81499e-274
FBgn0032217	CG4972	1.65845	6.49279e-166	1.75089e-164	1.81487	1.22047e-273	5.56454e-272
FBgn0013954	FK506-bp2	1.54936	1.89278e-184	6.67618e-183	1.72697	0	0
FBgn0032444	CG5525	1.61085	1.05411e-216	6.29556e-215	1.73817	0	0
FBgn0004237	Hrb87F	1.60243	1.303e-190	5.01372e-189	1.77022	1.38729779640184e-317	8.67683630642944e-316
FBgn0053123	CG33123	1.64011	2.07046e-167	5.66178e-166	1.74308	0	0
FBgn0001218	Hsc70-3	1.64157	7.75275e-106	8.95291e-105	1.63839	7.95987e-193	1.74527e-191
FBgn0011638	La	1.91124	1.56922e-203	7.23996e-202	2.05197	0	0
FBgn0021768	nudC	2.03909	2.91949e-255	3.26681e-253	2.20636	0	0
FBgn0033482	CG1371	1.60195	8.52687e-196	3.51733e-194	1.74445	0	0
FBgn0030007	alpha-PheRS	1.52179	7.35432e-201	3.29927e-199	1.69543	1.24998608397835e-321	8.13083833360939e-320
FBgn0040078	pont	2.02016	2.9231e-235	2.43217e-233	2.19858	0	0
FBgn0000454	Dip-B	1.6756	1.89658e-185	6.78796e-184	1.83895	0	0
FBgn0040237	bor	1.78349	0	0	1.83371	0	0
FBgn0027094	Aats-ala	1.6148	7.39261e-191	2.86721e-189	1.72594	0	4.29626e-307
FBgn0036272	CG4300	1.91559	2.54127e-268	3.48441e-266	1.95447	0	0
FBgn0010638	Sec61beta	1.63096	5.84881e-226	4.12595e-224	1.73757	0	0
FBgn0021944	Coprox	1.82034	2.41816e-213	1.33755e-211	2.04315	2.32066e-275	1.07311e-273
FBgn0050085	Rif1	2.01722	9.84473e-167	2.67705e-165	2.56471	8.0485e-266	3.37035e-264
FBgn0030321	CG1703	1.54523	6.73731e-225	4.65161e-223	1.66907	1.86297e-271	8.1511e-270
FBgn0003732	Top2	1.44308	1.99328e-154	4.50223e-153	1.59696	1.9024e-275	8.88119e-274
FBgn0040075	rept	2.16611	2.3574130337153e-316	6.95436844946014e-314	2.43805	0	0
FBgn0004003	wbl	2.12569	5.41883e-263	6.76311e-261	2.28319	1.79862e-283	8.90821e-282
FBgn0004066	Prosalpha4	1.45904	4.2123e-232	3.3612e-230	1.60468	0	4.50279e-307
FBgn0023529	CG2918	1.58244	9.05382e-110	1.09626e-108	1.61561	8.26885e-210	2.0687e-208
FBgn0032015	Ostgamma	1.49388	5.83255e-196	2.43691e-194	1.59566	1.03768e-222	2.96909e-221
FBgn0027095	Manf	1.58597	5.79424e-206	2.82035e-204	1.64146	3.68609e-244	1.24879e-242
FBgn0250843	Prosalpha6	1.38662	8.08619e-177	2.53116e-175	1.48729	4.28644e-240	1.40345e-238
FBgn0027329	Tcp-1zeta	1.54538	9.70786e-207	4.74904e-205	1.69428	0	0
FBgn0027615	CG6404	1.83645	5.91174e-223	3.88857e-221	1.92067	0	0
FBgn0031497	CG17259	1.52314	1.15963e-226	8.36223e-225	1.58229	0	0
FBgn0002780	mod	1.9552	6.98129e-204	3.25181e-202	2.01089	0	0
FBgn0026190	PH4alphaMP	3.63364	4.7804e-307	1.16343e-304	3.87508	0	0
FBgn0028692	Rpn2	1.42546	5.05807e-208	2.51226e-206	1.5096	2.37874e-256	9.06614e-255
FBgn0032669	CG15155	4.1555	0	0	4.43518	0	0
FBgn0005585	Crc	1.41583	4.80658e-131	7.73423e-130	1.56791	4.38614e-225	1.28131e-223
FBgn0261014	TER94	1.40694	1.68809e-155	3.87583e-154	1.46048	1.02018e-200	2.42188e-199
FBgn0032050	CG13096	1.92092	7.02272e-234	5.74505e-232	2.0668	0	0
FBgn0036678	CG11905	2.62079	0	0	2.76751	2.48823429680419e-311	0
FBgn0015737	Hmu	1.34442	1.54483e-180	5.06362e-179	1.45384	3.04274e-269	1.30211e-267
FBgn0034802	CG3800	1.69142	1.03544e-161	2.63185e-160	1.77424	1.97626258336499e-323	1.3092739614793e-321
FBgn0027088	Aats-gly	1.53336	7.41196e-225	5.04583e-223	1.62479	1.03494e-282	5.07433e-281
FBgn0037728	CG16817	1.5556	7.66183e-182	2.572e-180	1.66059	0	0
FBgn0032643	GCS2beta	1.37482	2.79297e-171	8.36601e-170	1.53027	4.72389e-196	1.06446e-194
FBgn0031256	CG4164	1.50562	4.52761e-182	1.53043e-180	1.5371	2.85413e-226	8.41322e-225
FBgn0015929	dpa	1.87642	3.90875e-177	1.22747e-175	2.24079	1.30017e-257	5.05408e-256
FBgn0014877	Roe1	1.66555	7.24534e-236	6.13333e-234	1.68642	0	0
FBgn0027093	Aats-arg	1.63704	3.95945e-211	2.1063e-209	1.73975	1.45513e-259	5.81871e-258
FBgn0014002	Pdi	1.24729	3.33108e-124	4.91334e-123	1.33091	2.19701e-176	4.07532e-175
FBgn0029882	CG3226	1.74321	1.71728e-159	4.24307e-158	2.0277	1.02255e-284	5.09031e-283
FBgn0010551	Phb2	1.58224	1.05382e-213	5.86228e-212	1.62114	0	0
FBgn0010043	GstD7	2.71591	4.50337e-223	2.98233e-221	3.10359	8.06852e-277	3.80312e-275
FBgn0030067	Rbm13	2.04663	4.69581e-196	1.97042e-194	2.23978	0	0
FBgn0021795	Tapdelta	1.42884	8.98974e-199	3.94212e-197	1.53011	1.91902e-285	9.60199e-284
FBgn0030593	CG9512	1.80828	4.96628e-162	1.27228e-160	2.1006	2.10814e-170	3.65998e-169
FBgn0011768	Fdh	1.54705	1.25436e-240	1.12029e-238	1.67756	0	0
FBgn0030658	CG7872	1.48081	1.06566e-240	9.60576e-239	1.53092	9.00039e-279	4.30475e-277
FBgn0051728	CG31728	2.1358	4.43985e-228	3.24977e-226	2.19511	5.71661e-286	2.8751e-284
FBgn0032397	Tom70	1.78707	5.95626e-196	2.47796e-194	1.95623	0	0
FBgn0031392	AIF	1.76352	1.39433e-259	1.65535e-257	1.89353	0	0
FBgn0022355	Tsf1	1.70819	2.42766e-52	1.23735e-51	2.27902	1.19513e-80	7.95966e-80
FBgn0032216	Usp14	1.38222	2.66938e-192	1.06067e-190	1.53832	1.04655e-251	3.76796e-250
FBgn0034362	CG5323	2.03295	1.49624e-272	2.24091e-270	2.20521	0	0
FBgn0038257	smp-30	1.6015	4.22221e-133	7.0624e-132	1.86816	1.95871e-125	2.15701e-124
FBgn0032596	Prosbeta4	1.41149	8.73333e-205	4.18813e-203	1.42304	3.25171e-227	9.7322e-226
FBgn0031260	Spp	1.33831	4.22066e-165	1.1257e-163	1.49227	4.29815e-249	1.51397e-247
FBgn0030540	CG11581	3.02324	3.11691e-132	5.11689e-131	3.6342	4.67906e-193	1.03523e-191
FBgn0036992	CG11796	1.34196	1.03799e-94	1.04497e-93	1.40659	1.46771e-222	4.17504e-221
FBgn0028695	Rpn1	1.28041	9.65798e-174	2.95662e-172	1.37927	1.12906e-229	3.41061e-228
FBgn0261394	Prosalpha3	1.27068	1.71578e-159	4.24307e-158	1.39082	4.08061e-201	9.73459e-200
FBgn0027079	Aats-val	1.45437	2.8638e-162	7.43442e-161	1.57955	2.58704e-268	1.09747e-266
FBgn0001149	GstD1	1.53873	3.0827e-197	1.31048e-195	1.79206	0	0
FBgn0037652	CG11980	1.55723	6.9405e-251	7.26514e-249	1.61778	6.74559e-302	3.73959e-300
FBgn0262601	SmB	1.75657	7.92025e-229	5.97703e-227	1.96152	2.53827026333033e-312	1.4919218650189e-310
FBgn0036290	CG10638	1.65757	5.08627e-204	2.38052e-202	1.98541	7.20446e-255	2.66265e-253
FBgn0037894	Ranbp9	1.99484	1.1151e-249	1.14268e-247	2.16764	0	0
FBgn0250837	dUTPase	2.25448	1.54943e-297	3.0783e-295	2.47535	0	0
FBgn0266570	CG2982	1.96857	8.03624e-293	1.47609e-290	2.11739	0	0
FBgn0030306	Spase25	1.36887	5.48129e-159	1.33735e-157	1.53328	1.12048e-245	3.84949e-244
FBgn0029716	CG3546	7.43765	3.38287e-162	8.75857e-161	6.61167	5.27976e-164	8.50077e-163
FBgn0031217	CG11377	1.48683	2.35424e-153	5.24451e-152	1.63483	1.09789e-188	2.29873e-187
FBgn0052251	Claspin	2.43272	6.02948e-205	2.90579e-203	2.96932	2.60175e-254	9.54335e-253
FBgn0035582	CG13705	1.31406	1.42533e-120	2.02268e-119	1.44807	1.14415e-214	2.99289e-213
FBgn0014455	Ahcy13	1.67209	3.94649e-134	6.69322e-133	1.69348	0	0
FBgn0001220	Hsc70-5	1.58394	6.72906e-194	2.70692e-192	1.60456	2.29385e-288	1.17795e-286
FBgn0039302	Nup358	1.63139	1.1095e-183	3.8575e-182	1.86214	1.18808e-268	5.06207e-267
FBgn0034624	CG17974	1.73924	4.20304e-115	5.51437e-114	2.22201	2.63985e-214	6.83209e-213
FBgn0031020	Nat1	1.67946	2.79467e-226	1.98585e-224	1.77679	0	0
FBgn0040340	TRAM	1.53385	4.06829e-196	1.7145e-194	1.63354	1.37288e-299	7.48336e-298
FBgn0035402	Usp5	1.71769	2.18919e-218	1.34885e-216	1.87542	2.86683e-232	8.93662e-231
FBgn0039784	CG9698	4.86145	5.62549e-191	2.19057e-189	6.46689	4.51111e-218	1.22604e-216
FBgn0028544	CG16884	1.24834	7.50898e-94	7.4668e-93	1.65806	1.79332e-233	5.60815e-232
FBgn0010339	128up	1.65446	4.11091e-148	8.49676e-147	1.74567	1.24791886878177e-310	0
FBgn0250836	CG8628	1.69065	1.39114e-148	2.88758e-147	1.80199	1.80776e-216	4.8192e-215
FBgn0266581	pit	1.80926	3.06227e-235	2.52638e-233	1.92685	0	0
FBgn0004926	eIF-2beta	1.42169	3.30839e-145	6.5729e-144	1.52516	2.22394e-299	1.2055e-297
FBgn0039562	Gp93	1.45208	6.5073e-93	6.40531e-92	1.52622	1.64587e-165	2.71263e-164
FBgn0250874	ttm50	1.47315	9.87481e-226	6.86652e-224	1.59353	8.87477e-287	4.48659e-285
FBgn0032721	CG10602	1.47866	7.23021e-215	4.16486e-213	1.58462	2.31436e-289	1.20113e-287
FBgn0016697	Prosalpha5	1.30056	1.12351e-160	2.83351e-159	1.41026	2.84857e-215	7.55259e-214
FBgn0259113	DNApol-alpha180	1.93097	3.19248e-182	1.08667e-180	2.48117	4.2779e-252	1.55165e-250
FBgn0034401	CG15100	1.42113	1.11092e-185	4.02036e-184	1.53265	1.72794e-259	6.88143e-258
FBgn0261396	Rpn3	1.30421	4.1584e-154	9.37085e-153	1.37571	2.4312e-175	4.45052e-174
FBgn0250848	26-29-p	1.21609	1.85161e-152	4.09668e-151	1.47256	8.72957e-206	2.1347e-204
FBgn0262801	twr	1.36899	7.4594e-186	2.7096e-184	1.54457	6.07111e-273	2.72976e-271
FBgn0032282	CG7299	1.11683	2.86284e-56	1.59165e-55	1.43491	1.81295e-136	2.22783e-135
FBgn0036927	CG7433	1.4966	1.63943e-185	5.88924e-184	1.62372	1.59230881867045e-313	9.59022045911625e-312
FBgn0243511	psidin	1.54451	1.67898e-204	7.89608e-203	1.67822	1.31372e-234	4.1482e-233
FBgn0259993	CR42491	2.32193	1.66163e-251	1.77758e-249	2.52186	4.8369026727858e-321	3.10485673816015e-319
FBgn0038196	CG9922	1.68648	4.90065e-158	1.17797e-156	1.85431	1.73218e-287	8.84862e-286
FBgn0039800	Npc2g	1.53467	5.62398e-179	1.81892e-177	1.77308	2.54709e-183	5.01048e-182
FBgn0028691	Rpn9	1.34162	2.18818e-168	6.10372e-167	1.44159	3.48049e-191	7.49651e-190
FBgn0005674	Aats-glupro	1.37448	9.50364e-134	1.60343e-132	1.46565	7.02858e-246	2.42325e-244
FBgn0023174	Prosbeta2	1.30306	1.81879e-180	5.94159e-179	1.35558	8.30876e-218	2.2519e-216
FBgn0010803	Aats-trp	1.5685	3.77433e-229	2.91612e-227	1.63888	5.02938e-256	1.89466e-254
FBgn0035553	CG13722	1.42085	1.91416e-120	2.70848e-119	1.52454	2.51358e-192	5.45e-191
FBgn0035630	CG10576	1.50656	1.2392e-181	4.13136e-180	1.58898	1.09433e-271	4.83138e-270
FBgn0032961	CG1416	1.45108	2.04633e-107	2.39147e-106	1.59397	1.96106e-240	6.44243e-239
FBgn0015282	Rpt2	1.29016	6.96186e-159	1.69012e-157	1.34541	8.45546e-176	1.5566e-174
FBgn0037248	srl	1.81165	7.98469e-208	3.92581e-206	2.03576	0	0
FBgn0260962	pic	1.38516	1.17834e-178	3.78586e-177	1.52614	2.07635e-274	9.51125e-273
FBgn0029174	FKBP59	1.52811	5.82824e-145	1.15087e-143	1.64925	6.91012e-280	3.33772e-278
FBgn0023477	Tal	0.650578	8.80754e-34	3.00005e-33	1.20291	5.13122e-166	8.54357e-165
FBgn0263852	l(2)k12914	1.38091	1.484e-155	3.4234e-154	1.42253	4.39659e-185	8.88148e-184
FBgn0259937	Nop60B	1.87307	1.93275e-238	1.69507e-236	1.94189	0	0
FBgn0034710	CG3292	3.18913	6.37068e-72	4.61791e-71	3.58791	1.38641e-246	4.83115e-245
FBgn0031078	Nup205	1.51576	5.97635e-187	2.2206e-185	1.64854	7.10267e-258	2.77203e-256
FBgn0001341	l(1)1Bi	2.22046	3.26264e-193	1.30707e-191	2.36228	0	0
FBgn0031145	Ntf-2	1.2757	6.01953e-168	1.67429e-166	1.38256	1.25999e-230	3.86595e-229
FBgn0022343	CG3760	1.57144	1.24095e-245	1.22027e-243	1.62731	1.10225e-258	4.33656e-257
FBgn0028685	Rpt4	1.26971	4.75843e-151	1.01809e-149	1.34326	5.165e-179	9.69132e-178
FBgn0262945	CR43264	3.52887	3.51336e-214	1.98852e-212	3.21852	3.56669e-213	9.13391e-212
FBgn0035878	CG7182	1.699	6.82178e-293	1.27712e-290	1.80123	9.11243317558156e-312	5.32395272420057e-310
FBgn0001254	ImpE2	4.54683	7.60178e-216	4.48505e-214	3.95827	3.68792e-217	9.94005e-216
FBgn0026380	Prosbeta3	1.35272	3.55303e-146	7.11703e-145	1.48851	2.90044e-214	7.48666e-213
FBgn0011787	mRpL12	1.44885	1.9914e-215	1.16085e-213	1.47612	5.16828e-250	1.83371e-248
FBgn0023549	Mct1	1.54657	4.43878e-140	8.15311e-139	1.68923	2.75616e-256	1.04637e-254
FBgn0035522	CG1273	3.23788	1.51106e-144	2.97176e-143	3.49862	1.5723e-179	2.97305e-178
FBgn0039929	CG11076	1.59469	7.83596e-217	4.70883e-215	1.62985	4.53513e-281	2.20146e-279
FBgn0002736	mago	1.63792	2.21875e-209	1.14891e-207	1.84105	3.97155e-236	1.2705e-234
FBgn0032166	CG4619	1.92118	1.93188e-296	3.68762e-294	2.03231	0	0
FBgn0052409	CG32409	2.09743	4.84288e-268	6.54798e-266	2.24567	0	0
FBgn0026252	msk	1.55344	3.35922e-182	1.13944e-180	1.6365	5.29821e-298	2.85606e-296
FBgn0027868	Nup107	1.55995	3.72276e-201	1.67783e-199	1.74497	1.95417e-291	1.01962e-289
FBgn0028554	x16	1.56393	4.16615e-192	1.642e-190	1.62798	2.01928e-236	6.48097e-235
FBgn0029148	NHP2	2.08921	1.34252e-301	2.84117e-299	2.20225	0	0
FBgn0038608	WRNexo	3.08032	1.5591e-194	6.3241e-193	3.61839	2.85208e-230	8.69616e-229
FBgn0024314	Plap	1.41748	3.65833e-152	8.03923e-151	1.5644	1.85462e-193	4.12198e-192
FBgn0039172	Spase22-23	1.35085	4.94532e-149	1.02869e-147	1.38052	7.61198e-178	1.42008e-176
FBgn0015778	rin	1.39109	3.2051e-120	4.5089e-119	1.55439	2.71919e-251	9.75409e-250
FBgn0026196	nop5	1.91213	6.65369e-206	3.22257e-204	2.07634	0	0
FBgn0032449	CG17036	1.77079	2.78682e-116	3.71131e-115	1.94906	2.71649e-181	5.22777e-180
FBgn0017577	Mcm5	2.04833	5.25115e-131	8.43563e-130	2.35758	7.20667e-193	1.58368e-191
FBgn0038964	Nop56	1.97096	6.22077e-279	9.61258e-277	2.06268	0	0
FBgn0263979	Caf1	1.46976	1.704e-194	6.88315e-193	1.5749	5.8089e-235	1.8522e-233
FBgn0020638	Lcp65Ag1	3.01365	1.77336e-116	2.37138e-115	3.92911	0	0
FBgn0032298	CG6724	1.91509	1.44662e-238	1.28026e-236	1.95947	1.33269540107564e-313	8.07646523496463e-312
FBgn0040308	Jafrac2	1.49273	2.14362e-135	3.70659e-134	1.78023	7.79553e-202	1.86424e-200
FBgn0035464	CG12006	1.27013	2.43658e-151	5.25944e-150	1.47058	3.74231e-252	1.36245e-250
FBgn0016041	Tom40	1.48231	5.46777e-141	1.01776e-139	1.47362	2.62048e-265	1.09265e-263
FBgn0022213	Cas	1.45704	1.05598e-151	2.29976e-150	1.5915	6.25256e-230	1.90051e-228
FBgn0032646	CG6412	1.31103	1.02896e-159	2.55534e-158	1.39828	7.65787e-227	2.27106e-225
FBgn0011828	Pxn	1.35101	1.41469e-109	1.70869e-108	1.7403	3.48603e-196	7.87343e-195
FBgn0250746	Prosbeta7	1.18135	1.37525e-142	2.63028e-141	1.26593	2.54423e-208	6.31656e-207
FBgn0022288	l(2)09851	1.80947	2.85229e-270	4.08338e-268	2.00546	0	0
FBgn0035370	Non2	1.26177	1.51553e-146	3.06729e-145	1.37728	2.52287e-221	7.09384e-220
FBgn0035909	ergic53	1.06039	2.36011e-88	2.16547e-87	1.16773	1.48338e-175	2.72568e-174
FBgn0036133	CG7638	1.25515	2.15216e-128	3.32033e-127	1.39189	2.1003e-189	4.42605e-188
FBgn0036131	CG12522	3.2767	3.28253e-56	1.82082e-55	2.68627	2.91311e-52	1.24227e-51
FBgn0003885	alphaTub84D	1.43245	3.76158e-192	1.48858e-190	1.50019	3.35012e-264	1.39094e-262
FBgn0261790	SmE	1.81529	1.49013e-208	7.55541e-207	2.00934	4.89179e-255	1.8148e-253
FBgn0261119	Prp19	1.46214	1.71741e-182	5.88696e-181	1.64166	3.78911e-231	1.17366e-229
FBgn0034915	eIF6	1.67924	3.62225e-242	3.39064e-240	1.72644	3.65703e-273	1.65193e-271
FBgn0021761	Nup154	1.6388	2.35527e-255	2.66611e-253	1.77892	0	0
FBgn0002284	Prosbeta6	1.17376	2.47462e-143	4.79888e-142	1.1968	3.82158e-167	6.43992e-166
FBgn0024183	vig	1.45282	6.58075e-117	8.83636e-116	1.47211	1.01138e-212	2.58326e-211
FBgn0022069	Nnp-1	1.78804	4.6196e-162	1.18659e-160	1.88859	0	0
FBgn0083968	CG34132	1.62485	4.18701e-197	1.7722e-195	1.68562	5.50002e-258	2.15517e-256
FBgn0015622	Cnx99A	1.17888	3.77892e-102	4.20431e-101	1.27693	1.6502e-165	2.71518e-164
FBgn0030692	mRpS30	1.37471	7.33655e-199	3.23173e-197	1.41195	2.18835e-218	5.96416e-217
FBgn0030305	CG1749	1.22118	8.54401e-147	1.73645e-145	1.38721	3.94012e-200	9.331e-199
FBgn0035901	CG6745	2.1179	3.69645e-174	1.13517e-172	2.27945	1.84394e-241	6.14038e-240
FBgn0003884	alphaTub84B	1.07601	4.19811e-101	4.58683e-100	1.1735	4.17091e-118	4.25241e-117
FBgn0039868	CG11563	2.05966	2.60376e-210	1.37014e-208	2.12995	2.169e-257	8.398e-256
FBgn0035872	CG7185	1.35444	3.26773e-171	9.7581e-170	1.55338	2.01677e-241	6.69307e-240
FBgn0024558	Dph5	1.7434	7.7175e-182	2.58178e-180	1.78027	3.4529e-262	1.40375e-260
FBgn0028688	Rpn7	1.17888	1.59965e-131	2.59543e-130	1.21637	1.21089e-140	1.54642e-139
FBgn0028684	Rpt5	1.27427	4.61541e-169	1.29858e-167	1.28585	5.20969e-187	1.07465e-185
FBgn0028694	Rpn11	1.27766	6.66763e-176	2.06718e-174	1.34006	1.35062e-204	3.28629e-203
FBgn0033890	Ctf4	2.5626	4.63771e-183	1.59534e-181	3.10278	2.27488e-219	6.27007e-218
FBgn0030054	Caf1-180	1.49011	8.40047e-109	1.00713e-107	1.78367	1.34248e-162	2.14029e-161
FBgn0034447	CG7744	2.20127	9.91241e-301	2.05313e-298	2.37225	0	0
FBgn0021995	Rs1	1.50234	1.72267e-183	5.96805e-182	1.60488	3.29552e-281	1.60772e-279
FBgn0002031	l(2)37Cc	1.3063	5.23191e-154	1.17627e-152	1.35058	4.6753e-256	1.7681e-254
FBgn0039795	Spn100A	4.936	4.3338e-149	9.03416e-148	5.19508	1.13642e-151	1.6187e-150
FBgn0040764	CG13230	2.86805	4.14121e-221	2.65228e-219	3.89976	1.58323e-187	3.28672e-186
FBgn0050349	CG30349	1.78285	5.11048e-253	5.65347e-251	1.90241	0	0
FBgn0011509	SrpRbeta	1.31341	2.3232e-147	4.78147e-146	1.31928	9.87687e-173	1.75216e-171
FBgn0035625	Blimp-1	1.87342	1.06375e-167	2.92531e-166	1.7488	4.42505e-123	4.75497e-122
FBgn0038535	alt	1.21951	2.09888e-101	2.30097e-100	1.27278	4.60896e-138	5.69957e-137
FBgn0030537	CG12480	0.820527	3.54062e-48	1.66512e-47	1.28762	1.41865e-140	1.80938e-139
FBgn0000426	SmF	2.24185	1.00723e-203	4.66925e-202	2.27376	4.08052e-226	1.19921e-224
FBgn0263510	nclb	1.71508	1.12283e-259	1.34947e-257	1.83214	0	0
FBgn0032781	CG9987	1.52679	2.41329e-170	7.07633e-169	1.71518	4.4015e-203	1.06301e-201
FBgn0029715	CG11444	1.41867	9.03698e-210	4.72984e-208	1.47575	2.49085e-246	8.63468e-245
FBgn0024188	san	1.41295	3.60744e-162	9.31524e-161	1.51562	1.41912e-223	4.10872e-222
FBgn0037137	Nopp140	2.0027	5.13022e-208	2.53516e-206	2.10724	0	0
FBgn0022338	dnk	1.79842	6.09902e-176	1.89693e-174	1.98146	1.2665e-245	4.33587e-244
FBgn0036436	CG4914	3.70031	3.37352e-176	1.0526e-174	3.77314	1.80786e-192	3.92856e-191
FBgn0010278	Ssrp	1.47477	1.96655e-134	3.34108e-133	1.65347	2.15474e-292	1.13031e-290
FBgn0030456	CG4332	1.63201	1.93799e-160	4.86246e-159	1.85324	6.14795e-201	1.46306e-199
FBgn0033264	Nup50	1.63725	1.5035e-186	5.54416e-185	1.67864	1.53979e-270	6.70702e-269
FBgn0027835	Dp1	1.16883	9.17874e-92	8.88221e-91	1.26509	2.40008e-140	3.05314e-139
FBgn0035473	mge	1.37367	7.10026e-196	2.94132e-194	1.40051	7.12674e-248	2.50128e-246
FBgn0002787	Rpn8	1.17222	1.90672e-140	3.52218e-139	1.25633	3.3357e-161	5.21578e-160
FBgn0003062	Fib	1.83524	5.3174e-288	9.08156e-286	1.93248	0	0
FBgn0011327	Uch-L5	1.4051	8.27402e-167	2.25623e-165	1.43159	3.36476e-156	4.98935e-155
FBgn0019925	Surf4	1.15209	4.02043e-146	8.03673e-145	1.16325	7.30991e-185	1.47057e-183
FBgn0263260	sel	1.33597	1.53569e-95	1.56544e-94	1.3977	7.74677e-181	1.48206e-179
FBgn0025687	LKR	1.79216	4.95384e-203	2.27479e-201	1.85021	8.85616e-190	1.87034e-188
FBgn0264326	DNApol-epsilon255	1.93031	1.48625e-53	7.77464e-53	2.20877	7.60511e-175	1.38697e-173
FBgn0000996	dup	1.92763	1.91329e-112	2.42209e-111	2.15898	1.94414e-148	2.66792e-147
FBgn0027537	Nup93-1	1.47707	8.44275e-172	2.55249e-170	1.57589	5.81304e-219	1.59769e-217
FBgn0261799	dsx-c73A	2.51066	1.88819e-63	1.19516e-62	2.80386	1.61668e-83	1.11398e-82
FBgn0029512	Aos1	1.51471	4.47099e-155	1.02172e-153	1.6234	2.00153e-183	3.95323e-182
FBgn0032929	Mcm10	2.51517	2.11517e-138	3.77127e-137	2.98653	2.46319e-163	3.94636e-162
FBgn0027091	Aats-cys	1.17331	7.71699e-133	1.27981e-131	1.25754	1.17144e-183	2.32312e-182
FBgn0034753	CG2852	1.23109	2.76597e-159	6.81688e-158	1.25426	1.75403e-197	4.02684e-196
FBgn0025709	CG8083	1.66015	4.01167e-188	1.51371e-186	1.7023	1.84926e-240	6.0957e-239
FBgn0032453	CG6180	1.21179	4.63033e-159	1.13257e-157	1.43477	3.08453e-217	8.33677e-216
FBgn0263396	sqd	1.35919	5.8044e-97	5.99213e-96	1.42267	1.00163e-173	1.79979e-172
FBgn0038683	CG11779	1.40722	1.56841e-202	7.13482e-201	1.45447	1.2505e-238	4.06706e-237
FBgn0033241	CG2915	1.35742	1.11899e-204	5.31382e-203	1.36804	2.42484e-199	5.70099e-198
FBgn0027359	Tim8	1.37093	6.74731e-168	1.86605e-166	1.48446	6.26806e-185	1.26358e-183
FBgn0030060	CG2004	1.18496	1.73403e-101	1.90528e-100	1.30789	4.5356e-121	4.77388e-120
FBgn0033918	CG8531	1.378	1.11352e-184	3.94185e-183	1.49269	1.52358e-240	5.03917e-239
FBgn0037913	fabp	1.39034	3.91139e-156	9.2197e-155	1.61259	1.79096e-236	5.78623e-235
FBgn0010382	CycE	2.0054	2.45756e-120	3.4673e-119	2.0301	9.03347e-132	1.06449e-130
FBgn0035524	CG11583	1.83144	9.41498e-230	7.39152e-228	1.91335	2.08495702545006e-321	1.34721820307991e-319
FBgn0036035	CG18178	2.0709	9.44873e-293	1.7034e-290	2.21063	2.53292e-304	1.41221e-302
FBgn0036460	CG5114	1.79346	6.69814e-185	2.37979e-183	1.94008	0	0
FBgn0040349	CG3699	1.56486	7.54748e-170	2.16102e-168	1.67302	6.63577e-109	6.14865e-108
FBgn0023175	Prosalpha7	1.18194	5.61924e-152	1.22929e-150	1.27191	1.23048e-188	2.57084e-187
FBgn0020369	Rpt6	1.12129	1.04431e-107	1.22486e-106	1.17214	1.44826e-120	1.51454e-119
FBgn0267330	KdelR	1.09473	3.72444e-132	6.09368e-131	1.14353	1.57187e-164	2.54341e-163
FBgn0035552	CG11350	3.0635	0	0	3.49933	0	0
FBgn0261791	SmG	1.77113	2.20133e-212	1.19055e-210	1.83744	2.00214e-238	6.48998e-237
FBgn0037312	CG11999	1.15786	6.52703e-117	8.77634e-116	1.33339	1.53009e-145	2.04228e-144
FBgn0265298	SC35	1.15185	8.0955e-115	1.05502e-113	1.1928	3.78258e-162	5.98162e-161
FBgn0033741	CG8545	1.84791	9.52095e-180	3.09988e-178	1.95652	8.59562428417471e-313	5.11387232565219e-311
FBgn0037718	P58IPK	1.1971	2.31607e-96	2.37586e-95	1.19468	7.45669e-132	8.8081e-131
FBgn0036919	Grasp65	1.16315	1.33015e-139	2.42037e-138	1.20859	1.77727e-142	2.32763e-141
FBgn0264562	Hr4	2.42859	5.77773e-141	1.0734e-139	2.33681	2.19932e-153	3.19802e-152
FBgn0040290	RecQ4	2.26666	2.35415e-144	4.62049e-143	2.8958	6.11057e-244	2.063e-242
FBgn0039566	CG4849	1.61869	3.45092e-184	1.20844e-182	1.76932	4.70011e-204	1.13794e-202
FBgn0025815	Mcm6	1.36309	1.41293e-146	2.86559e-145	1.62804	2.60907e-187	5.40482e-186
FBgn0263133	ico	1.64306	1.16695e-227	8.4778e-226	1.63351	2.23259e-220	6.20611e-219
FBgn0027582	CG6230	1.1767	6.90993e-111	8.50419e-110	1.19955	2.68455e-141	3.47389e-140
FBgn0039312	CG10514	1.03697	2.77743e-60	1.65473e-59	1.35678	8.67002e-193	1.89247e-191
FBgn0030061	CG1785	1.56878	7.00111e-225	4.7997e-223	1.58081	1.89366e-224	5.51535e-223
FBgn0035771	Sec63	1.06179	1.16132e-113	1.49543e-112	1.14162	3.90127e-153	5.65598e-152
FBgn0038601	CG18600	1.85398	2.00452e-247	2.01175e-245	1.92101	3.62404e-263	1.49197e-261
FBgn0032884	Pomp	1.25655	4.96237e-132	8.0919e-131	1.39741	5.21546e-179	9.76723e-178
FBgn0038746	Surf6	2.14207	1.16682e-171	3.50588e-170	2.25226	2.61854792295861e-322	1.71490185671497e-320
FBgn0266369	Mtp	0.958234	3.40347e-56	1.88683e-55	1.2657	3.65917e-97	3.00274e-96
FBgn0262126	Sec24CD	1.02553	6.77907e-91	6.43218e-90	1.0681	6.25521e-129	7.19718e-128
FBgn0036515	CG12304	1.29808	1.26052e-170	3.71853e-169	1.31897	3.26603e-208	8.08798e-207
FBgn0039163	CG5515	1.3335	5.57563e-159	1.35697e-157	1.43592	1.34654e-202	3.23601e-201
FBgn0086443	Aats-asn	1.14704	2.43749e-113	3.11813e-112	1.22108	1.5263e-185	3.09608e-184
FBgn0024556	EfTuM	1.34566	4.29849e-178	1.37651e-176	1.38663	2.99882e-244	1.01949e-242
FBgn0010470	Fkbp14	1.07921	6.54413e-101	7.14206e-100	1.14746	8.78191e-156	1.29826e-154
FBgn0022893	Df31	1.02687	2.65109e-81	2.20962e-80	1.14945	2.38007e-173	4.25318e-172
FBgn0010438	mtSSB	2.03518	5.66144e-222	3.66478e-220	2.16052	1.2828e-244	4.37631e-243
FBgn0028690	Rpn5	1.11647	4.81395e-135	8.30919e-134	1.12758	1.25425e-145	1.6764e-144
FBgn0036918	CG7770	1.47867	5.07797e-199	2.247e-197	1.61859	5.54885e-211	1.39897e-209
FBgn0038306	Art3	2.00083	3.99075e-252	4.31666e-250	2.18589	0	0
FBgn0037723	SpdS	1.09611	6.11854e-121	8.70819e-120	1.22928	2.78782e-194	6.22443e-193
FBgn0033351	CG8235	1.38708	8.77388e-169	2.45442e-167	1.4202	2.46394e-211	6.26059e-210
FBgn0032679	bsf	1.32577	3.21652e-117	4.34901e-116	1.39337	2.52402e-196	5.71389e-195
FBgn0038810	Srp72	1.16913	1.09918e-142	2.11056e-141	1.22057	7.00574e-174	1.26116e-172
FBgn0038307	mRpS10	1.63584	8.8676e-172	2.67263e-170	1.66132	4.38037e-191	9.41393e-190
FBgn0033730	Cpr49Ag	1.86507	3.55394e-136	6.21143e-135	1.81953	1.6664e-119	1.73523e-118
FBgn0024332	Mcm3	1.99522	5.10552e-139	9.20412e-138	2.23241	2.88499e-174	5.22242e-173
FBgn0040353	CG14417	6.18054	7.3319e-97	7.55302e-96	5.72014	9.62869e-98	7.94815e-97
FBgn0259979	CG17337	1.16416	6.93903e-135	1.18511e-133	1.3513	4.68498e-190	1.00025e-188
FBgn0034496	CG9143	1.8561	1.76196e-126	2.67176e-125	2.02429	1.53924e-231	4.78293e-230
FBgn0039241	CG11089	1.46389	6.18767e-152	1.35061e-150	1.55345	1.53577e-181	2.96137e-180
FBgn0033209	CG12107	1.37703	5.45081e-161	1.38187e-159	1.44771	1.07397e-213	2.75755e-212
FBgn0027588	GCS2alpha	0.93715	4.28854e-84	3.73091e-83	1.02187	2.08816e-111	1.99943e-110
FBgn0038989	CG6937	1.82716	2.01557e-235	1.69152e-233	1.97551	3.08927e-287	1.5699e-285
FBgn0001280	janA	1.55913	6.95382e-154	1.55622e-152	1.77785	2.26185e-175	4.14828e-174
FBgn0030329	prtp	0.997236	4.63227e-108	5.46608e-107	1.06183	1.81379e-141	2.35334e-140
FBgn0023213	eIF4G	1.17374	5.43547e-84	4.72449e-83	1.24903	1.18932e-164	1.92761e-163
FBgn0038829	CG17271	0.990177	1.93504e-90	1.83067e-89	1.07757	2.67423e-147	3.63405e-146
FBgn0031544	CG17593	1.17584	1.76428e-139	3.19837e-138	1.25734	2.79728e-176	5.17895e-175
FBgn0086134	Prosalpha2	1.0588	9.78225e-129	1.5164e-127	1.14798	1.26814e-161	1.99568e-160
FBgn0261933	SmD1	1.86085	7.44687e-155	1.69381e-153	2.08529	1.59264e-207	3.92408e-206
FBgn0039183	Dis3	1.58848	1.66566e-166	4.51678e-165	1.68085	1.33338e-262	5.44341e-261
FBgn0263916	Ent2	1.37649	1.95378e-195	8.02534e-194	1.52255	1.05665e-263	4.36854e-262
FBgn0004654	Pgd	0.226934	0.00121284	0.00157932	0.880444	7.54572e-64	3.93288e-63
FBgn0038407	CG6126	1.27961	5.95849e-140	1.09239e-138	1.4463	5.59338e-217	1.50343e-215
FBgn0051091	CG31091	1.67459	3.22647e-09	5.48162e-09	2.30656	5.63674e-29	1.54271e-28
FBgn0024920	Ts	2.13332	5.39987e-108	6.35644e-107	2.5343	1.73728e-131	2.03733e-130
FBgn0039827	CG1544	1.55628	5.90371e-95	5.94955e-94	1.61621	4.9391e-161	7.69821e-160
FBgn0037537	CG2767	1.29478	2.44087e-130	3.88902e-129	1.42089	7.63415e-138	9.42866e-137
FBgn0028686	Rpt3	1.04576	2.63225e-120	3.70838e-119	1.05906	1.0411e-140	1.33834e-139
FBgn0038467	AdSL	1.47244	5.70622e-186	2.08053e-184	1.58416	1.79373e-241	5.99364e-240
FBgn0001233	Hsp83	1.96977	5.33136e-32	1.75518e-31	2.30969	2.2534e-165	3.70142e-164
FBgn0032925	CG9246	1.74656	9.74911e-243	9.21433e-241	1.8716	0	0
FBgn0028693	Rpn12	1.01904	2.93773e-93	2.90343e-92	1.14046	3.24625e-119	3.36596e-118
FBgn0003887	betaTub56D	0.9706	2.13237e-91	2.04317e-90	1.01489	1.70825e-98	1.42213e-97
FBgn0005777	PpD3	1.18764	4.27901e-134	7.24455e-133	1.27697	3.54859e-195	7.94119e-194
FBgn0023167	SmD3	1.31085	1.60826e-123	2.34728e-122	1.39977	1.77029e-184	3.55406e-183
FBgn0031590	CG3702	1.1339	3.76894e-142	7.15217e-141	1.16808	2.20954e-139	2.77815e-138
FBgn0039846	CG11337	1.48302	1.76147e-146	3.55767e-145	1.63124	8.24405e-190	1.75245e-188
FBgn0037439	CG10286	1.49202	1.72515e-164	4.57612e-163	1.66923	1.99982e-275	9.29153e-274
FBgn0000409	Cyt-c-p	1.21924	2.65908e-117	3.6003e-116	1.1791	3.51899e-175	6.42974e-174
FBgn0262467	Scox	1.27657	1.94385e-138	3.47217e-137	1.48015	7.70571e-184	1.53125e-182
FBgn0260855	Sec22	1.02666	9.48592e-103	1.06389e-101	1.04545	1.05638e-118	1.08611e-117
FBgn0037573	eIF4AIII	1.19927	9.58335e-139	1.71812e-137	1.31071	2.75319e-173	4.91095e-172
FBgn0028687	Rpt1	0.99039	5.00967e-96	5.12819e-95	1.06902	1.30022e-114	1.27372e-113
FBgn0026261	bonsai	1.38493	1.7197e-177	5.43548e-176	1.32551	2.10098e-186	4.30657e-185
FBgn0033507	CG12909	2.02786	1.24365e-256	1.42435e-254	2.18548	2.16357e-256	8.2784e-255
FBgn0261803	CG42749	1.90166	1.76772e-120	2.50491e-119	1.86283	1.8131e-111	1.73776e-110
FBgn0028744	CG5033	1.68468	1.92903e-218	1.19612e-216	1.78073	8.86429e-289	4.57613e-287
FBgn0034440	CG10073	1.84793	1.4883e-167	4.08128e-166	1.72284	8.27558e-131	9.67004e-130
FBgn0261380	mRpL37	1.29511	8.62004e-140	1.57441e-138	1.32193	1.35145e-190	2.89805e-189
FBgn0047135	CG32276	1.09641	2.93221e-101	3.21092e-100	1.12325	8.07519e-170	1.38959e-168
FBgn0035162	CG13900	1.60949	2.9293e-218	1.79351e-216	1.64799	6.1509e-279	2.95637e-277
FBgn0036667	CG9669	1.64653	3.12113e-150	6.61965e-149	1.64674	7.65204e-144	1.01167e-142
FBgn0037503	CG14598	1.72038	1.28901e-121	1.84809e-120	1.95606	8.15122e-141	1.04923e-139
FBgn0039690	CG1969	1.00948	6.64646e-87	5.9966e-86	1.15143	8.07923e-115	7.95449e-114
FBgn0035203	CG9149	1.1459	2.53113e-117	3.43183e-116	1.18176	2.0242e-114	1.97897e-113
FBgn0263599	l(3)72Ab	1.14822	2.9876e-124	4.4134e-123	1.29666	9.62906e-200	2.26934e-198
FBgn0259676	DNApol-alpha60	2.33268	7.47888e-105	8.54541e-104	2.63929	1.51894e-128	1.73947e-127
FBgn0010590	Prosbeta1	1.13561	2.41109e-131	3.89899e-130	1.18382	2.83829e-158	4.30019e-157
FBgn0037810	sle	1.60145	1.39042e-130	2.22628e-129	1.86522	1.04646e-226	3.09405e-225
FBgn0259238	CG42336	1.06507	8.07833e-111	9.90461e-110	1.10889	6.9672e-147	9.42843e-146
FBgn0008635	betaCOP	0.964896	3.71246e-100	4.00231e-99	1.05732	2.33841e-132	2.78242e-131
FBgn0027084	Aats-lys	1.26868	2.54581e-160	6.37107e-159	1.23864	1.11372e-197	2.56287e-196
FBgn0002174	l(2)tid	1.31304	1.52024e-185	5.48131e-184	1.33842	1.39181e-211	3.54567e-210
FBgn0025724	beta'COP	1.01036	8.04907e-116	1.06609e-114	1.05713	1.11582e-138	1.38512e-137
FBgn0024509	Sec13	1.0501	1.69845e-114	2.21049e-113	1.10053	5.79959e-130	6.74453e-129
FBgn0005696	DNApol-alpha73	2.23107	2.72017e-110	3.31011e-109	2.60693	2.00084e-144	2.65608e-143
FBgn0040941	CG15308	2.22683	2.90241e-88	2.66054e-87	2.75355	8.39384e-189	1.76126e-187
FBgn0263231	bel	1.21697	3.05883e-138	5.44383e-137	1.22205	7.61064e-184	1.51545e-182
FBgn0029133	REG	1.315	2.56425e-158	6.17896e-157	1.31478	1.84241e-206	4.52806e-205
FBgn0029113	Uba2	1.13516	2.76565e-125	4.13573e-124	1.23061	3.42961e-160	5.28636e-159
FBgn0039303	CG11857	1.03439	2.86056e-95	2.90381e-94	1.04643	5.31316e-139	6.62076e-138
FBgn0033317	CG8635	1.37022	1.41067e-181	4.68699e-180	1.32217	6.4584e-193	1.42245e-191
FBgn0086451	l(2)k09022	1.51616	4.65017e-202	2.10555e-200	1.62431	6.95851e-230	2.10851e-228
FBgn0039776	PH4alphaEFB	1.38441	6.03711e-122	8.70685e-121	1.3865	4.70764e-152	6.7251e-151
FBgn0027330	l(1)G0020	2.09152	9.78756e-288	1.64279e-285	2.23919	0	0
FBgn0040623	Spase12	1.08388	3.33761e-99	3.55488e-98	1.24175	2.20174e-122	2.35552e-121
FBgn0031149	CG1518	1.26619	3.4104e-170	9.88101e-169	1.24112	7.62498e-158	1.14633e-156
FBgn0031418	CG3609	1.04597	8.87147e-82	7.46446e-81	1.29181	8.70748e-118	8.84988e-117
FBgn0026741	mRpL18	1.57594	1.3398e-142	2.56751e-141	1.71761	2.046e-183	4.03288e-182
FBgn0037530	CG2943	1.00114	5.74208e-112	7.18498e-111	1.09256	2.1639e-147	2.94466e-146
FBgn0039379	CG5886	1.25801	8.52886e-90	7.95292e-89	1.3458	2.35483e-98	1.95541e-97
FBgn0032746	CG10470	1.22995	1.94565e-120	2.74905e-119	1.30345	7.31345e-153	1.05558e-151
FBgn0000412	D1	1.09834	2.15642e-112	2.71575e-111	1.1363	8.02365e-150	1.11998e-148
FBgn0035089	Phk-3	0.937743	8.39989e-78	6.6482e-77	0.974324	5.78862e-92	4.51115e-91
FBgn0028734	Fmr1	1.11982	2.28798e-98	2.40016e-97	1.22277	1.17967e-139	1.49094e-138
FBgn0032408	CG6712	1.62023	2.28654e-179	7.41983e-178	1.81861	3.11102e-251	1.11188e-249
FBgn0025336	CG4882	1.2082	1.12772e-156	2.67114e-155	1.26415	1.25441e-182	2.45769e-181
FBgn0039471	CG6295	2.08132	1.379e-129	2.16176e-128	1.81653	1.22787e-139	1.54985e-138
FBgn0022959	yps	1.17988	1.38184e-125	2.07277e-124	1.22358	1.16373e-181	2.24842e-180
FBgn0015075	Ddx1	1.30922	4.68508e-130	7.39211e-129	1.48316	1.65179e-153	2.40545e-152
FBgn0052073	CG32073	3.69804	2.90516e-130	4.59865e-129	3.74196	1.47107e-141	1.91632e-140
FBgn0037608	mRpL19	1.25094	9.29846e-109	1.11341e-107	1.28215	2.59855e-163	4.1496e-162
FBgn0042206	GstD10	1.7244	2.58827e-188	9.8042e-187	1.91876	8.21766e-192	1.77782e-190
FBgn0027086	Aats-ile	1.17658	4.90091e-126	7.39695e-125	1.20331	8.93877e-186	1.81699e-184
FBgn0032915	CG12050	1.57403	1.66808e-228	1.24913e-226	1.6571	1.07783e-242	3.62636e-241
FBgn0250753	kra	1.11121	6.09904e-111	7.51571e-110	1.16273	1.6965e-169	2.91422e-168
FBgn0015283	Rpn10	1.06887	7.29187e-111	8.96292e-110	1.0779	4.46262e-129	5.15287e-128
FBgn0014861	Mcm2	1.65388	5.15457e-145	1.01991e-143	2.02384	5.97862e-190	1.27366e-188
FBgn0037232	CG9791	1.33911	2.26834e-142	4.32986e-141	1.34989	3.28833e-161	5.14996e-160
FBgn0035374	mRpS35	1.29382	1.89091e-156	4.46797e-155	1.40934	8.4478e-180	1.6036e-178
FBgn0033235	CG8728	1.09935	1.03877e-135	1.80257e-134	1.1325	6.41117e-169	1.0936e-167
FBgn0025682	scf	1.30908	3.80677e-84	3.31754e-83	1.26269	4.73193e-108	4.31894e-107
FBgn0030686	mRpL3	1.23317	4.22845e-149	8.83346e-148	1.28608	8.56697e-182	1.66179e-180
FBgn0033688	Prp8	1.07208	4.88963e-115	6.39792e-114	1.219	3.77866e-167	6.37861e-166
FBgn0022772	Orc1	1.85615	1.73998e-82	1.48455e-81	2.35284	2.85629e-115	2.82932e-114
FBgn0005648	Pabp2	1.17106	1.17956e-82	1.00905e-81	1.20677	1.1364e-172	2.00867e-171
FBgn0029079	icln	1.95972	6.07856e-139	1.0938e-137	2.00925	1.79694e-148	2.47289e-147
FBgn0025716	Bap55	1.35976	7.69704e-126	1.15634e-124	1.51268	8.946e-160	1.37242e-158
FBgn0035947	Srp68	1.02342	1.49308e-111	1.85872e-110	1.0838	9.59154e-136	1.16981e-134
FBgn0031459	CG2862	1.06202	3.17158e-127	4.83181e-126	1.19631	3.05775e-161	4.79654e-160
FBgn0037069	Cpr78Cc	1.35194	6.17513e-109	7.41244e-108	1.67791	4.76991e-211	1.2057e-209
FBgn0038126	CG8483	1.51652	3.91628e-170	1.1313e-168	1.45615	1.2451e-218	3.41247e-217
FBgn0023143	Uba1	0.943162	1.54481e-98	1.62934e-97	1.03013	5.53231e-140	7.01023e-139
FBgn0260750	Mulk	1.29491	5.28213e-135	9.10115e-134	1.445	2.50918e-174	4.55058e-173
FBgn0015799	Rbf	1.11823	2.01216e-112	2.54395e-111	1.20561	6.98919e-159	1.06719e-157
FBgn0036096	CG8003	1.3154	5.76264e-142	1.08931e-140	1.39873	8.16119e-193	1.7854e-191
FBgn0265011	Np	3.95275	1.21853e-80	1.007e-79	5.42021	1.09674e-94	8.77838e-94
FBgn0035631	Txl	1.06224	2.31499e-115	3.04546e-114	1.04979	3.97712e-126	4.42977e-125
FBgn0063494	GstE6	2.66667	3.72532e-265	4.83547e-263	2.5161	1.25996e-148	1.73882e-147
FBgn0033734	CG8520	1.16762	4.38675e-133	7.32504e-132	1.20426	3.93492e-168	6.67704e-167
FBgn0001112	Gld	1.70845	1.37546e-60	8.23502e-60	1.72939	7.03781e-60	3.42997e-59
FBgn0029094	asf1	1.39403	1.87474e-128	2.89692e-127	1.45057	1.87331e-148	2.57435e-147
FBgn0032913	CG9259	1.37155	1.86176e-71	1.34154e-70	1.72342	4.33673e-182	8.4627e-181
FBgn0020906	Jon25Bi	1.30734	1.68279e-132	2.78132e-131	1.57565	2.37786e-174	4.32043e-173
FBgn0029755	Sas10	1.44881	6.31621e-129	9.85389e-128	1.61872	2.79353e-190	5.9773e-189
FBgn0027619	Adam	1.16403	1.10899e-137	1.96292e-136	1.17683	2.00338e-163	3.21497e-162
FBgn0020653	Trxr-1	1.10791	1.28861e-119	1.79723e-118	1.14106	1.77493e-169	3.04359e-168
FBgn0036772	CG5290	1.66973	1.36815e-91	1.31611e-90	1.90869	2.2425e-161	3.52336e-160
FBgn0034310	Nup75	1.56044	3.38708e-132	5.55105e-131	1.69415	1.26028e-151	1.7925e-150
FBgn0034422	CG7137	1.98067	1.03317e-155	2.4062e-154	2.15554	2.2054e-186	4.51113e-185
FBgn0036702	CG6512	1.01401	1.2034e-110	1.47174e-109	1.05814	6.58063e-154	9.61186e-153
FBgn0026879	CG13364	1.31991	6.98352e-147	1.42825e-145	1.38739	4.71327e-162	7.44133e-161
FBgn0036686	CG7728	1.29676	1.44767e-155	3.34752e-154	1.39065	1.08198e-196	2.46657e-195
FBgn0015527	pen	1.38636	1.19235e-177	3.78094e-176	1.47725	2.37069e-228	7.11719e-227
FBgn0261789	SmD2	1.3225	5.02635e-142	9.51975e-141	1.36841	2.31793e-180	4.4172e-179
FBgn0033357	Tom7	1.0848	2.33891e-115	3.07278e-114	1.21191	1.56553e-172	2.7572e-171
FBgn0028563	sut1	1.47753	5.55672e-118	7.57628e-117	1.4269	1.29769e-209	3.23824e-208
FBgn0003137	Ppn	0.903445	3.52942e-46	1.58555e-45	1.10671	3.15539e-154	4.62269e-153
FBgn0032340	Ge-1	0.99188	1.1661e-100	1.26696e-99	1.13867	3.19948e-152	4.59078e-151
FBgn0061492	loj	1.13175	1.75557e-112	2.22823e-111	1.25784	1.56552e-130	1.82494e-129
FBgn0032640	Sgt	1.13006	7.24559e-122	1.04343e-120	1.17625	1.49367e-153	2.17844e-152
FBgn0034073	CG8414	1.66675	3.55343e-150	7.52014e-149	1.79574	1.31238e-210	3.30023e-209
FBgn0038961	CG13850	1.07156	1.02739e-121	1.47517e-120	1.0558	3.99562e-149	5.53768e-148
FBgn0034657	LBR	1.84843	3.98505e-150	8.41528e-149	2.16192	1.79023e-170	3.11359e-169
FBgn0042094	Adk3	0.737079	3.5034e-26	9.89715e-26	1.06579	6.85392e-61	3.40671e-60
FBgn0035601	Uev1A	0.992273	2.35026e-100	2.53938e-99	1.04853	1.18274e-127	1.34342e-126
FBgn0030344	CG2025	1.04258	5.14794e-62	3.15985e-61	1.15692	5.78756e-117	5.82157e-116
FBgn0038723	CG6195	1.20515	1.0133e-121	1.45708e-120	1.26457	1.95151e-151	2.76756e-150
FBgn0267790	rump	0.959674	1.11552e-96	1.14795e-95	1.01869	9.20543e-122	9.80539e-121
FBgn0036928	Tom20	1.19835	7.39427e-140	1.35307e-138	1.16984	8.07159e-161	1.25405e-159
FBgn0267976	Tim23	1.18222	7.04256e-132	1.14648e-130	1.17855	4.27807e-168	7.24673e-167
FBgn0036335	mRpL20	1.51317	4.92186e-170	1.41758e-168	1.54398	2.15968e-166	3.60821e-165
FBgn0038585	Non3	1.66802	1.55891e-162	4.07956e-161	1.88944	5.02966e-251	1.79104e-249
FBgn0039257	tnc	1.50365	4.16533e-99	4.4268e-98	1.52354	1.50612e-101	1.29816e-100
FBgn0033485	RpLP0-like	1.65556	7.24103e-198	3.14694e-196	1.82342	3.06441e-257	1.18179e-255
FBgn0031996	CG8460	1.57729	1.11439e-71	8.05991e-71	1.65304	8.97252e-106	8.03902e-105
FBgn0031776	CG13993	1.33715	5.32989e-153	1.18462e-151	1.42237	2.23945e-170	3.88105e-169
FBgn0026566	CG1307	1.35423	4.22454e-118	5.78423e-117	1.47311	2.17722e-184	4.3531e-183
FBgn0030720	CG8939	1.60319	6.85305e-182	2.30846e-180	1.69652	9.78972e-270	4.22647e-268
FBgn0036282	Smyd4	1.51758	3.57937e-181	1.18119e-179	1.44597	8.00725e-150	1.11929e-148
FBgn0039252	CG11771	1.0408	7.11023e-99	7.53189e-98	1.05354	8.87042e-137	1.09417e-135
FBgn0051450	mRpS18A	1.41163	4.01257e-110	4.8767e-109	1.44815	1.046e-124	1.13904e-123
FBgn0036124	CG7839	1.53725	6.30236e-163	1.65373e-161	1.65347	3.54285e-221	9.93323e-220
FBgn0028968	gammaCOP	0.897863	8.80677e-87	7.93098e-86	0.945557	2.24407e-99	1.87943e-98
FBgn0037875	ZnT86D	0.941355	3.47191e-80	2.84984e-79	1.02788	1.1857e-116	1.18899e-115
FBgn0029665	CG14270	1.56962	3.52513e-147	7.23991e-146	1.65346	1.78361e-149	2.47549e-148
FBgn0028689	Rpn6	0.955312	6.81388e-98	7.10966e-97	1.00985	8.41669e-109	7.78404e-108
FBgn0027081	Aats-thr	1.05804	5.8092e-127	8.83634e-126	1.09432	1.13521e-164	1.84297e-163
FBgn0015338	CG5861	1.06891	8.77859e-112	1.09704e-110	1.05966	1.71649e-117	1.73552e-116
FBgn0023519	mRpL16	1.2278	2.88103e-119	3.99527e-118	1.35344	1.43673e-143	1.8918e-142
FBgn0026143	CDC45L	1.34402	2.2077e-109	2.6599e-108	1.56673	5.21559e-140	6.61749e-139
FBgn0003257	r-l	1.89682	1.47226621804233e-319	4.62339072173857e-317	1.93246	6.06457e-220	1.68102e-218
FBgn0033547	CG12935	1.95552	8.43016e-102	9.30471e-101	1.98755	1.91635e-162	3.04524e-161
FBgn0033005	CG3107	0.861055	2.29634e-55	1.25027e-54	0.958835	4.80215e-102	4.14642e-101
FBgn0037801	CG3999	1.11615	1.8233e-92	1.78211e-91	1.43631	2.028e-126	2.26918e-125
FBgn0053158	CG33158	1.41137	1.2614e-98	1.3333e-97	1.63433	3.10451e-154	4.55499e-153
FBgn0036990	mRpL15	1.15302	2.48237e-114	3.21783e-113	1.21193	5.63435e-150	7.88729e-149
FBgn0039450	CG5484	1.01862	1.8971e-85	1.68814e-84	1.1167	1.07054e-126	1.2006e-125
FBgn0030734	CG9911	0.921228	6.84708e-99	7.26104e-98	0.956237	5.44756e-121	5.71525e-120
FBgn0032454	CG5787	0.881192	2.10985e-59	1.23434e-58	0.994694	1.06915e-103	9.35576e-103
FBgn0030504	CG2691	1.44784	6.03589e-144	1.17519e-142	1.54812	7.06394e-199	1.64102e-197
FBgn0053505	U3-55K	1.95107	4.46367e-244	4.30236e-242	2.02346	1.27129e-239	4.14849e-238
FBgn0039828	CG1542	1.70132	3.45273e-243	3.29533e-241	1.92148	2.04396218589458e-314	1.24643369048346e-312
FBgn0037534	CG2781	1.2094	1.19322e-98	1.26261e-97	1.28244	1.36501e-157	2.0427e-156
FBgn0263743	CG43668	6.8579	7.92205e-65	5.14484e-64	6.91011	1.37793e-69	7.76241e-69
FBgn0004132	boca	1.39815	9.68278e-113	1.23218e-111	1.48024	4.83359e-115	4.77342e-114
FBgn0030737	CG9914	0.94509	4.92267e-76	3.78832e-75	1.04978	9.19216e-37	2.9767e-36
FBgn0029134	Prosbeta5	1.10127	2.87147e-141	5.38608e-140	1.21149	3.39913e-140	4.3184e-139
FBgn0032242	CG5355	0.958072	1.81307e-103	2.05474e-102	1.01182	2.1936e-124	2.38075e-123
FBgn0039852	nyo	2.57229	5.9017e-81	4.89378e-80	3.06095	2.07116e-101	1.7789e-100
FBgn0035375	pgant6	0.784233	2.69375e-65	1.77307e-64	0.825804	6.21394e-83	4.24873e-82
FBgn0264492	CkIIalpha	1.0688	7.95381e-88	7.23648e-87	1.10166	1.09224e-131	1.28397e-130
FBgn0038821	CG17267	2.57769	5.42448e-73	3.9945e-72	2.73427	6.50494e-81	4.34717e-80
FBgn0040309	Jafrac1	1.10659	1.97649e-102	2.20655e-101	0.933247	1.14947e-113	1.11707e-112
FBgn0032053	mRpL51	1.41143	4.34369e-141	8.10073e-140	1.49042	3.68316e-159	5.64154e-158
FBgn0010226	GstS1	1.1128	1.52868e-103	1.73446e-102	1.26851	4.08676e-106	3.67169e-105
FBgn0032051	CG13097	1.52283	5.02926e-170	1.44424e-168	1.58194	1.67467e-191	3.61498e-190
FBgn0039115	CG10214	1.72313	1.09589e-155	2.54012e-154	1.78487	5.73896e-187	1.17884e-185
FBgn0039704	neo	3.4868	6.29789e-229	4.82755e-227	3.51556	1.02094e-228	3.07447e-227
FBgn0043456	CG4747	1.03525	8.55853e-102	9.4357e-101	1.04332	1.14413e-149	1.59475e-148
FBgn0031657	CG3756	1.73962	2.8602e-185	1.01993e-183	1.84117	9.76231e-216	2.59539e-214
FBgn0029118	Sucb	1.16668	2.59233e-141	4.87188e-140	1.19839	1.05458e-180	2.0136e-179
FBgn0031043	NAA20	1.29774	1.76549e-143	3.43055e-142	1.41024	1.95415e-148	2.6779e-147
FBgn0033179	p47	0.977819	5.81898e-95	5.87024e-94	1.1492	1.08698e-117	1.10245e-116
FBgn0003278	RpI135	1.69098	1.4372e-232	1.16593e-230	1.78985	1.40559e-269	6.04157e-268
FBgn0262647	Nup160	1.46866	1.81966e-151	3.9453e-150	1.50735	1.32922e-198	3.066e-197
FBgn0033608	CG13220	1.05826	3.69039e-120	5.17665e-119	1.15449	7.21484e-165	1.17325e-163
FBgn0261286	Mat89Ba	1.73692	3.12249e-184	1.09738e-182	1.86529	9.48572e-235	3.01473e-233
FBgn0033590	CG13217	2.65097	2.26727e-195	9.27389e-194	2.93793	7.34806e-221	2.0543e-219
FBgn0039182	CG5728	1.41022	1.64281e-141	3.09338e-140	1.48713	4.1169e-187	8.5103e-186
FBgn0039851	mey	1.97332	3.52153e-139	6.37214e-138	2.18511	1.30614e-173	2.34266e-172
FBgn0030177	CG2972	1.39425	2.80901e-164	7.41076e-163	1.49524	5.9411e-227	1.7673e-225
FBgn0036580	PDCD-5	1.15182	4.13809e-110	5.02298e-109	1.30438	6.67475e-139	8.29625e-138
FBgn0033081	geminin	1.42324	4.03552e-128	6.20629e-127	1.61671	3.66545e-170	6.3411e-169
FBgn0031494	CG17219	2.26847	2.11766e-162	5.51215e-161	2.70706	1.02384e-181	1.98207e-180
FBgn0028969	deltaCOP	0.872027	5.91197e-82	4.99592e-81	0.884534	7.30256e-101	6.19574e-100
FBgn0050410	Rpi	1.00059	1.00944e-92	9.89618e-92	1.12653	1.71479e-132	2.04288e-131
FBgn0267972	Der-1	0.953119	4.84923e-82	4.11213e-81	0.97898	1.17054e-94	9.36146e-94
FBgn0003174	pwn	1.21212	8.8043e-83	7.53825e-82	1.32898	1.08556e-112	1.04766e-111
FBgn0004419	me31B	1.07663	3.60763e-120	5.06786e-119	1.08448	4.60142e-132	5.45518e-131
FBgn0040389	mRpL14	1.25272	1.28905e-109	1.55887e-108	1.40827	1.31559e-152	1.89325e-151
FBgn0037236	Skp2	1.52906	4.96095e-112	6.21556e-111	1.56035	1.18771e-114	1.16584e-113
FBgn0040260	Ugt36Bc	0.960599	1.0217e-90	9.67535e-90	1.1382	3.92572e-142	5.12761e-141
FBgn0030096	Zpr1	1.53034	1.77558e-186	6.52276e-185	1.57394	1.47131e-202	3.52716e-201
FBgn0033691	CG8860	1.22166	1.922e-126	2.90991e-125	1.3028	2.2711e-119	2.36238e-118
FBgn0029969	CG10932	1.28323	3.74938e-177	1.18124e-175	1.26903	1.46443e-177	2.7268e-176
FBgn0034858	eIF2B-delta	1.14175	3.27223e-96	3.35317e-95	1.1551	4.33708e-101	3.69579e-100
FBgn0039004	Nup133	1.56092	5.72863e-138	1.01767e-136	1.73338	3.22455e-165	5.27001e-164
FBgn0029709	CHOp24	0.89659	3.69724e-84	3.22514e-83	0.962505	1.4679e-118	1.50602e-117
FBgn0265274	Inx3	0.994509	8.55063e-101	9.3006e-100	1.03202	1.51504e-106	1.36873e-105
FBgn0031670	CG3887	0.843262	2.63062e-53	1.36582e-52	0.955026	8.79535e-87	6.38514e-86
FBgn0038976	CG7048	1.30147	7.62776e-129	1.1862e-127	1.36508	1.64665e-158	2.50255e-157
FBgn0032329	Art8	1.9252	1.82258e-187	6.85051e-186	2.07656	1.6861e-214	4.38702e-213
FBgn0037972	CG10005	2.09228	2.99302e-95	3.0351e-94	2.29278	4.74822e-129	5.47617e-128
FBgn0002526	LanA	0.877658	6.48076e-65	4.22573e-64	0.968095	9.69525e-109	8.94107e-108
FBgn0039293	CG11851	1.23668	3.94664e-65	2.58724e-64	1.51086	4.32683e-116	4.3255e-115
FBgn0038118	timeout	1.48786	1.74522e-64	1.12291e-63	1.83642	5.16468e-110	4.85002e-109
FBgn0033766	CG8771	1.36921	3.22573e-117	4.35541e-116	1.53258	5.04034e-134	6.04903e-133
FBgn0039233	CG7006	2.11938	9.02214e-246	8.9623e-244	2.36287	7.756e-283	3.82198e-281
FBgn0029639	CG14419	1.0523	2.47686e-79	1.9977e-78	1.00776	5.33824e-66	2.86349e-65
FBgn0033661	CG13185	1.49718	8.20565e-119	1.12987e-117	1.56146	2.14357e-214	5.56246e-213
FBgn0262560	wcd	1.56179	9.8498e-168	2.71637e-166	1.66045	3.22215e-143	4.237e-142
FBgn0014023	mRpL47	1.13945	2.77142e-103	3.1299e-102	1.17777	1.04742e-140	1.3447e-139
FBgn0037930	CG14715	1.23737	1.77726e-122	2.57083e-121	1.31091	2.18126e-151	3.08891e-150
FBgn0035603	CG10635	1.19422	2.12153e-102	2.36576e-101	1.28439	5.77471e-149	7.98072e-148
FBgn0032803	CG13082	2.70048	2.65041e-123	3.86254e-122	2.36751	1.1802e-110	1.1169e-109
FBgn0033726	Cpr49Ad	0.94956	3.43052e-79	2.76001e-78	1.12248	1.5266e-128	1.74619e-127
FBgn0038473	Ns1	1.4349	5.85971e-156	1.37456e-154	1.44054	1.92519e-206	4.71961e-205
FBgn0264694	mgr	1.10164	9.62897e-136	1.67389e-134	1.15644	6.6876e-176	1.23348e-174
FBgn0039407	CG14544	2.5744	7.86058e-161	1.9876e-159	2.56371	8.75461e-173	1.5559e-171
FBgn0027496	epsilonCOP	0.813232	5.92957e-70	4.1799e-69	0.937203	1.97319e-84	1.37616e-83
FBgn0036824	CG3902	1.70915	2.08837e-241	1.91795e-239	1.53839	2.14115e-184	4.28978e-183
FBgn0039348	Npl4	1.06058	1.06144e-103	1.20573e-102	1.17997	3.75323e-115	3.71403e-114
FBgn0035591	CG4611	1.59306	1.7869e-127	2.73513e-126	1.71628	1.58336e-139	1.99597e-138
FBgn0033816	CG4679	1.16618	2.93811e-140	5.40691e-139	1.14408	2.75543e-157	4.11082e-156
FBgn0036861	CG14089	5.11381	6.98045e-39	2.67643e-38	4.19956	2.62989e-36	8.42411e-36
FBgn0033428	Updo	0.962258	2.25762e-76	1.74844e-75	1.0554	3.34549e-91	2.57428e-90
FBgn0030968	CG7322	0.735088	1.21316e-49	5.89035e-49	1.26267	5.176e-115	5.10639e-114
FBgn0026259	eIF5B	0.916742	7.63082e-78	6.05428e-77	0.985197	2.42164e-107	2.19795e-106
FBgn0036301	CG4069	1.86395	1.88899e-229	1.47114e-227	1.85075	1.60152e-214	4.17808e-213
FBgn0261068	LSm7	1.38908	1.17031e-124	1.73938e-123	1.42506	6.17748e-116	6.16295e-115
FBgn0027090	Aats-gln	1.01277	3.02858e-111	3.73679e-110	1.02843	5.58574e-130	6.50359e-129
FBgn0011653	mas	2.93389	1.3073e-83	1.12824e-82	3.27506	3.22031e-89	2.4114e-88
FBgn0261479	nero	1.43367	7.05457e-147	1.43975e-145	1.80137	1.29528e-225	3.7952e-224
FBgn0035532	CG15014	1.62821	1.45223e-147	2.99521e-146	1.74825	2.43598e-171	4.25948e-170
FBgn0025832	Fen1	1.90751	1.42959e-134	2.43305e-133	2.27891	8.63743e-146	1.15763e-144
FBgn0036502	CG7841	1.65968	1.98419e-183	6.84967e-182	1.50317	3.25046e-157	4.84194e-156
FBgn0000404	CycA	1.32574	1.12664e-108	1.34574e-107	1.49787	3.3764e-128	3.85305e-127
FBgn0052418	vito	1.54882	2.78375e-109	3.34979e-108	1.7039	1.45051e-141	1.89207e-140
FBgn0029718	mRpL30	1.01143	1.76515e-89	1.63967e-88	0.98396	1.79618e-127	2.0331e-126
FBgn0036574	elg1	1.44538	6.76757e-90	6.32268e-89	1.68012	4.9336e-136	6.04738e-135
FBgn0030151	CG1354	0.944963	4.66548e-89	4.30507e-88	1.00272	1.08403e-127	1.23273e-126
FBgn0034299	CG5757	1.97702	1.16543e-152	2.58438e-151	2.15693	1.27874e-179	2.42266e-178
FBgn0020655	ArfGAP1	0.893138	4.75979e-95	4.81169e-94	0.932978	3.53553e-118	3.60838e-117
FBgn0053774	CG33774	1.46792	4.8524e-91	4.62213e-90	1.70628	5.5934e-111	5.31401e-110
FBgn0262619	DNA-ligI	1.68472	5.40918e-108	6.3597e-107	1.85529	2.03631e-108	1.86732e-107
FBgn0001255	ImpE3	2.8411	1.09632e-60	6.57589e-60	3.17335	7.36442e-70	4.16549e-69
FBgn0038519	Prx3	0.809331	1.17804e-66	7.9475e-66	0.884619	2.12387e-104	1.87027e-103
FBgn0031227	CG3709	2.02115	8.12428e-143	1.56614e-141	2.22893	1.10789e-170	1.9303e-169
FBgn0035644	DNApol-epsilon58	2.40471	7.8025e-74	5.80714e-73	3.19889	8.75473e-105	7.75839e-104
FBgn0010282	TfIIFalpha	0.966076	2.35657e-85	2.08936e-84	1.0106	1.44056e-94	1.15021e-93
FBgn0037707	RnpS1	1.24739	4.27692e-118	5.84773e-117	1.38292	8.79682e-125	9.60074e-124
FBgn0027087	Aats-his	1.08367	1.23288e-129	1.93582e-128	1.03996	9.64026e-130	1.1171e-128
FBgn0037440	CRAT	0.919716	4.60811e-53	2.38744e-52	1.02063	3.5254e-101	3.00939e-100
FBgn0013746	alien	1.00059	2.96146e-93	2.92392e-92	1.15929	2.32117e-125	2.55041e-124
FBgn0038511	CG5873	2.73153	6.93204e-97	7.14867e-96	2.90038	1.56935e-79	1.02766e-78
FBgn0038808	Srp14	1.2129	7.18692e-69	5.00463e-68	1.33594	4.80218e-94	3.81244e-93
FBgn0085230	CG34201	3.94813	2.7921e-29	8.56097e-29	4.74741	2.56491e-35	8.05725e-35
FBgn0086707	ncm	0.877292	2.62545e-65	1.72928e-64	1.02699	3.64152e-104	3.19805e-103
FBgn0035798	frac	0.607769	5.88353e-31	1.88471e-30	0.884131	1.13466e-86	8.21279e-86
FBgn0029929	CG4593	1.46748	4.73538e-144	9.23825e-143	1.53858	9.53965e-148	1.3018e-146
FBgn0051437	CG31437	5.06412	3.054e-29	9.35515e-29	4.8209	9.69377e-30	2.69772e-29
FBgn0036147	Plod	0.777474	1.90816e-54	1.01953e-53	0.827717	2.22325e-69	1.2474e-68
FBgn0032849	mRpS18B	1.3297	2.68518e-121	3.83851e-120	1.35608	2.19626e-123	2.36262e-122
FBgn0032725	Nedd8	1.17293	9.69878e-93	9.52751e-92	1.26699	2.92067e-111	2.79108e-110
FBgn0030027	CG1632	1.54666	5.41735e-95	5.47074e-94	1.38107	2.5643e-75	1.58454e-74
FBgn0030511	CG11158	1.63504	1.16152e-153	2.59344e-152	1.56673	3.25808e-158	4.92853e-157
FBgn0013749	Arf102F	0.878149	7.24094e-80	5.91363e-79	0.953559	5.0406e-101	4.28781e-100
FBgn0262734	Rbp2	1.07367	8.10668e-88	7.36868e-87	1.14167	6.00336e-153	8.67774e-152
FBgn0036514	CG12301	1.44648	1.40317e-127	2.15115e-126	1.55288	2.68652e-186	5.48375e-185
FBgn0038083	CG5999	1.26569	4.25193e-47	1.9534e-46	1.76431	3.84262e-76	2.40491e-75
FBgn0038660	CG14291	1.76791	5.20171e-82	4.40336e-81	1.67707	1.61034e-86	1.163e-85
FBgn0033378	tsu	1.27736	1.21225e-113	1.55894e-112	1.34458	3.51058e-100	2.96304e-99
FBgn0010391	Gtp-bp	0.827668	1.92543e-70	1.36519e-69	0.847325	4.33292e-92	3.38481e-91
FBgn0037815	Rrp46	2.15158	2.83457e-170	8.23718e-169	2.20532	3.82951e-186	7.80053e-185
FBgn0014366	noi	1.17285	6.80787e-102	7.52266e-101	1.32105	5.11779e-127	5.76609e-126
FBgn0039835	mRpL32	1.47009	1.92269e-115	2.5328e-114	1.50682	3.92581e-143	5.15533e-142
FBgn0030789	Rrp45	1.8381	3.41827e-137	6.01751e-136	2.19358	2.24536e-189	4.72154e-188
FBgn0034940	CG16787	1.44777	4.23335e-120	5.92973e-119	1.59383	9.44276e-146	1.26383e-144
FBgn0001215	Hrb98DE	0.903312	1.4539e-61	8.87379e-61	1.03615	2.46731e-127	2.78629e-126
FBgn0031908	CG5177	0.558848	1.29101e-32	4.31592e-32	0.807076	6.69552e-90	5.04465e-89
FBgn0035827	Srp9	1.25131	8.11787e-129	1.26041e-127	1.30466	2.57392e-106	2.31677e-105
FBgn0031851	Aatf	1.38456	2.41867e-132	3.97733e-131	1.40492	1.07936e-140	1.38206e-139
FBgn0004363	porin	0.854263	2.68493e-75	2.03724e-74	0.876182	8.1779e-89	6.09098e-88
FBgn0029503	CHORD	1.37984	1.00268e-92	9.83983e-92	1.55598	5.74089e-119	5.9274e-118
FBgn0031357	mRpL48	1.35565	6.63086e-126	9.99248e-125	1.32969	8.44635e-127	9.49436e-126
FBgn0034734	CG4554	1.65313	1.78969e-169	5.06472e-168	1.72315	5.85645e-181	1.12483e-179
FBgn0032906	RPA2	1.85785	1.03192e-89	9.60394e-89	2.04686	3.23607e-121	3.41345e-120
FBgn0010173	RpA-70	1.02454	1.86682e-99	1.99489e-98	1.12718	7.0218e-117	7.05579e-116
FBgn0033162	CG1707	1.01795	4.05964e-103	4.56886e-102	1.108	8.81942e-130	1.0232e-128
FBgn0036857	CG9629	0.920669	7.98539e-81	6.61035e-80	0.971165	5.31837e-92	4.14799e-91
FBgn0028516	ZnT35C	1.17554	4.42318e-48	2.07416e-47	1.21688	1.02059e-60	5.06247e-60
FBgn0036853	mRpL21	1.32406	2.74675e-130	4.36209e-129	1.36476	2.2766e-125	2.50426e-124
FBgn0037051	CG10565	1.28933	4.81227e-133	8.02182e-132	1.27063	1.71715e-196	3.90541e-195
FBgn0033827	CG17047	1.52478	2.09812e-81	1.75625e-80	1.5207	8.59899e-94	6.80457e-93
FBgn0030572	mRpS25	1.26272	2.34548e-104	2.67056e-103	1.31635	1.74713e-134	2.10975e-133
FBgn0262125	Sec23	0.794459	4.15918e-71	2.9728e-70	0.767016	1.87289e-80	1.24058e-79
FBgn0025725	alphaCOP	0.790674	2.88192e-65	1.89436e-64	0.839831	3.33321e-82	2.26635e-81
FBgn0035199	CG9134	1.16146	2.01637e-79	1.63035e-78	1.16491	6.66535e-60	3.25169e-59
FBgn0261800	LanB1	0.801629	1.32111e-66	8.90651e-66	0.905705	4.26178e-108	3.89346e-107
FBgn0039219	CG13630	1.13621	2.46359e-130	3.91879e-129	1.19899	1.11574e-157	1.67481e-156
FBgn0262732	mbf1	0.95399	7.94047e-77	6.18403e-76	1.05199	3.31814e-134	3.98708e-133
FBgn0263760	CG43677	4.38182	2.66123e-31	8.59558e-31	5.37123	1.0386e-36	3.35885e-36
FBgn0030630	CG12608	1.44346	1.94235e-162	5.06938e-161	1.49036	2.92558e-176	5.40624e-175
FBgn0033548	CG7637	1.78214	6.26255e-226	4.38604e-224	2.02382	8.45154e-252	3.05414e-250
FBgn0039159	mRpS24	1.3499	2.97166e-114	3.84696e-113	1.33416	5.75527e-116	5.74761e-115
FBgn0033633	CG7759	1.6897	1.45129e-132	2.40277e-131	1.74766	2.14755e-135	2.61268e-134
FBgn0034087	clu	1.14505	1.78669e-115	2.35683e-114	1.13591	2.31177e-167	3.90917e-166
FBgn0033187	CG2144	1.0055	5.3695e-58	3.07122e-57	1.10341	2.15419e-91	1.66285e-90
FBgn0033907	mRpS16	1.21109	4.09538e-112	5.14432e-111	1.30828	5.23684e-127	5.89341e-126
FBgn0035964	Dhpr	1.17957	4.74575e-89	4.37499e-88	1.14546	2.95106e-77	1.87458e-76
FBgn0004396	CrebA	0.712534	1.97054e-49	9.52021e-49	0.76186	7.63719e-82	5.15682e-81
FBgn0030208	PPP4R2r	0.896385	1.46404e-57	8.32013e-57	1.03554	5.73068e-86	4.09628e-85
FBgn0039265	CG11790	1.09475	3.29796e-117	4.44676e-116	1.0561	2.48997e-114	2.43189e-113
FBgn0031308	CG4749	1.69509	8.25317e-116	1.09164e-114	1.75151	1.2427e-125	1.37472e-124
FBgn0034232	CG4866	1.56233	4.40787e-115	5.77532e-114	1.74141	9.65525e-161	1.49772e-159
FBgn0010812	unc-45	0.882756	1.08683e-54	5.84223e-54	0.924678	2.38882e-75	1.47985e-74
FBgn0038183	CG9286	1.94766	1.27221e-172	3.87031e-171	2.0675	8.66294e-220	2.39446e-218
FBgn0033526	Caf1-105	1.65793	2.21232e-63	1.39397e-62	1.91121	1.0618e-65	5.6736e-65
FBgn0034346	CG12263	1.05692	6.30097e-78	5.00326e-77	1.07503	3.85761e-87	2.81516e-86
FBgn0037822	CG14683	1.05544	2.34211e-114	3.04006e-113	0.997178	1.2967e-110	1.22596e-109
FBgn0033737	Nup54	1.47069	7.52479e-114	9.71537e-113	1.48487	1.91733e-121	2.03562e-120
FBgn0083123	Uhg5	1.75706	2.16645e-127	3.3057e-126	1.96809	5.25555e-160	8.08807e-159
FBgn0034215	Mtap	1.03726	1.29102e-91	1.24436e-90	0.956516	9.2019e-113	8.89821e-112
FBgn0002022	Catsup	0.607714	9.33531e-44	3.97721e-43	0.692426	2.96162e-60	1.45574e-59
FBgn0033732	CG13157	2.69984	8.50836e-39	3.25202e-38	3.58499	2.2321e-53	9.78372e-53
FBgn0032168	CG13126	1.59285	1.27021e-154	2.87571e-153	1.61028	4.28021e-146	5.75234e-145
FBgn0027053	CSN5	1.07498	4.28255e-77	3.35403e-76	1.18878	7.39241e-99	6.18061e-98
FBgn0022349	CG1910	0.883536	4.21185e-72	3.05759e-71	0.919478	2.80413e-109	2.61317e-108
FBgn0033160	Dhx15	1.21668	2.99404e-142	5.70391e-141	1.29369	7.77599e-196	1.74817e-194
FBgn0039867	CstF-50	1.61261	2.70334e-108	3.21038e-107	1.75787	1.09298e-118	1.12255e-117
FBgn0029672	CG2875	1.42433	1.69863e-160	4.27291e-159	1.50495	2.30989e-171	4.04625e-170
FBgn0039687	CG7593	1.78675	9.68126e-62	5.92004e-61	2.05404	3.99357e-81	2.67987e-80
FBgn0032292	CG6750	0.900843	2.83103e-71	2.02946e-70	0.996374	5.74038e-87	4.17977e-86
FBgn0010348	Arf79F	0.841256	5.66834e-66	3.77437e-65	0.854849	9.99405e-94	7.8957e-93
FBgn0037370	CG1236	1.11004	4.27156e-97	4.41909e-96	1.13643	9.2012e-103	8.00857e-102
FBgn0261243	Psa	0.875867	7.54659e-76	5.78018e-75	0.900416	7.73093e-93	6.05382e-92
FBgn0011770	Gip	0.970376	2.2751e-95	2.31433e-94	0.963895	6.36801e-85	4.46997e-84
FBgn0038146	CG9799	1.35564	4.00966e-151	8.59781e-150	1.50803	1.32941e-204	3.24277e-203
FBgn0032287	CG6415	2.01262	4.79463e-116	6.37646e-115	2.2288	8.69676e-77	5.49574e-76
FBgn0033059	CG7845	1.4625	1.25786e-136	2.20238e-135	1.57808	6.88818e-171	1.20229e-169
FBgn0030122	CG16892	1.68572	1.76166e-110	2.14909e-109	1.75469	2.86662e-119	2.97549e-118
FBgn0069242	eca	0.966772	1.89715e-57	1.0769e-56	0.96709	3.97619e-73	2.36993e-72
FBgn0036710	CG6479	1.5343	1.0488e-102	1.17492e-101	1.77047	4.67861e-123	5.02191e-122
FBgn0015376	cutlet	1.63132	2.77488e-45	1.22621e-44	2.19933	3.26502e-85	2.30346e-84
FBgn0032819	CG10463	1.70409	4.05136e-159	9.9345e-158	1.74233	1.52484e-144	2.02973e-143
FBgn0010770	ppan	1.72269	3.45379e-171	1.02508e-169	1.72263	7.75228e-200	1.83145e-198
FBgn0039160	CG5510	1.14284	2.67234e-92	2.60673e-91	1.23974	1.20085e-109	1.12229e-108
FBgn0037645	CG11966	3.07093	3.72076e-31	1.1978e-30	3.24369	9.01186e-33	2.68321e-32
FBgn0052571	TwdlX	0.896192	5.23078e-86	4.676e-85	1.16305	3.27927e-86	2.35263e-85
FBgn0053217	CG33217	1.40214	5.04721e-115	6.59524e-114	1.46954	8.46199e-159	1.29006e-157
FBgn0033761	CG8778	1.14812	2.1437e-110	2.61187e-109	1.21035	1.70123e-141	2.21024e-140
FBgn0011571	caz	1.21423	4.83279e-151	1.03174e-149	1.17529	6.53056e-166	1.0855e-164
FBgn0033454	CG1671	1.20881	2.50219e-146	5.04323e-145	1.33249	5.38766e-153	7.79932e-152
FBgn0030480	Tim9a	1.47164	3.87755e-102	4.30913e-101	1.41882	4.32449e-111	4.11649e-110
FBgn0036763	CG7441	1.18349	9.60074e-90	8.94385e-89	1.27167	1.81029e-98	1.50451e-97
FBgn0010039	GstD3	2.47706	2.94343e-175	9.09659e-174	2.50568	2.11333e-133	2.53314e-132
FBgn0034901	CG11300	5.26588	3.37033e-160	8.41286e-159	5.11937	1.023e-161	1.6125e-160
FBgn0024994	Csat	0.796852	2.24876e-55	1.22505e-54	0.874621	4.50903e-60	2.20414e-59
FBgn0022942	Cbp80	1.00575	5.47686e-97	5.66001e-96	1.07725	3.34413e-125	3.67026e-124
FBgn0039125	Ndc1	1.42687	8.56905e-105	9.77957e-104	1.56207	1.05508e-136	1.2998e-135
FBgn0010288	Uch	1.02145	1.73143e-66	1.16325e-65	1.08089	3.65877e-74	2.21593e-73
FBgn0040832	CG8012	1.8262	5.39907e-116	7.17053e-115	1.74838	8.43845e-166	1.39786e-164
FBgn0039110	RanBP3	0.955297	9.21015e-69	6.38155e-68	1.04165	1.53903e-86	1.11232e-85
FBgn0036489	CG7011	1.25609	6.38426e-61	3.85311e-60	1.24805	8.20748e-68	4.51157e-67
FBgn0019938	RpI1	1.52049	9.70634e-141	1.79641e-139	1.60019	2.60013e-150	3.65029e-149
FBgn0052479	Usp10	0.999411	4.3257e-74	3.2368e-73	1.11483	2.61343e-110	2.46132e-109
FBgn0035707	CG8368	1.18699	1.83075e-128	2.83345e-127	1.30157	1.58819e-168	2.69964e-167
FBgn0052667	ssp7	1.86975	3.27011e-251	3.46027e-249	1.56371	4.93924e-106	4.4335e-105
FBgn0034142	CG8306	0.676435	5.93797e-48	2.77514e-47	0.789117	5.5587e-80	3.66214e-79
FBgn0031529	CG9662	1.2976	6.63899e-57	3.73155e-56	1.43933	3.48523e-78	2.2431e-77
FBgn0039357	CG4743	1.56997	1.71483e-114	2.22882e-113	1.51912	1.0539e-110	9.99314e-110
FBgn0027945	ppl	0.825782	1.12395e-78	8.98329e-78	0.96643	6.20088e-123	6.64857e-122
FBgn0036997	CG5955	2.69997	1.57591434180184e-314	4.5122135639535e-312	2.2504	6.28181e-193	1.38669e-191
FBgn0266452	CTPsyn	1.2904	1.08547e-177	3.45328e-176	1.27251	2.27833e-188	4.74993e-187
FBgn0039875	sip3	0.672444	2.51137e-48	1.1868e-47	0.771114	3.16842e-70	1.79943e-69
FBgn0033906	CG8331	0.735639	6.87867e-63	4.27611e-62	0.820004	1.01589e-91	7.87294e-91
FBgn0033100	CG3420	1.22068	2.45172e-106	2.84475e-105	1.30842	1.31237e-123	1.41803e-122
FBgn0033917	CG8503	1.20657	5.63104e-143	1.08766e-141	1.21628	1.22561e-155	1.80912e-154
FBgn0034662	CG13492	0.985267	4.80102e-54	2.54149e-53	1.11756	2.24286e-109	2.09212e-108
FBgn0024989	CG3777	0.855933	6.24928e-52	3.16858e-51	0.954777	4.21156e-83	2.88367e-82
FBgn0031231	mRpL10	1.02273	4.79758e-94	4.7804e-93	1.0796	1.198e-114	1.17477e-113
FBgn0032244	RfC3	2.13038	1.6964e-110	2.07208e-109	2.15313	3.78925e-128	4.31913e-127
FBgn0053506	CG33506	1.11581	4.42566e-89	4.08765e-88	1.19709	4.13525e-105	3.67464e-104
FBgn0036752	Adgf-A	0.873582	2.34203e-81	1.95705e-80	0.963048	1.33358e-105	1.19264e-104
FBgn0046253	CG3502	3.61998	6.21133e-42	2.54492e-41	4.51286	1.62547e-51	6.85379e-51
FBgn0010926	l(3)07882	1.35292	7.92993e-158	1.89675e-156	1.40249	7.24633e-197	1.65579e-195
FBgn0035622	CG10590	0.706368	1.07526e-48	5.1287e-48	0.78308	4.60181e-66	2.47519e-65
FBgn0035423	CG17737	0.874916	1.63666e-81	1.37353e-80	0.95275	4.85984e-119	5.02303e-118
FBgn0033268	Obp44a	1.24386	2.16444e-98	2.27301e-97	1.19581	8.8193e-100	7.4117e-99
FBgn0263740	eIF-2gamma	1.00571	2.09113e-112	2.63693e-111	0.95293	3.74672e-131	4.38331e-130
FBgn0013432	bcn92	1.46356	5.31258e-135	9.13745e-134	1.50946	2.73292e-139	3.42739e-138
FBgn0032873	CG2614	1.33269	2.83856e-119	3.942e-118	1.48176	1.94351e-139	2.44682e-138
FBgn0038049	CG5844	0.967018	3.30763e-85	2.92459e-84	0.991919	8.73041e-92	6.77666e-91
FBgn0030494	Cpr12A	1.84155	4.80429e-50	2.3467e-49	2.10242	6.84962e-57	3.19464e-56
FBgn0032703	CG10343	1.22214	3.48293e-55	1.88893e-54	1.46816	3.15648e-98	2.61441e-97
FBgn0038038	CG5167	1.04534	2.78572e-80	2.28852e-79	0.884941	2.05383e-91	1.5879e-90
FBgn0266666	Sem1	1.32782	2.34929e-102	2.61674e-101	1.51367	7.93151e-93	6.20591e-92
FBgn0034500	CG11200	0.914644	3.74334e-54	1.98699e-53	1.01701	1.0784e-74	6.5927e-74
FBgn0037624	CG8223	0.814889	3.98494e-54	2.11408e-53	0.859963	4.07065e-83	2.78914e-82
FBgn0026761	Trap1	1.12975	7.50556e-129	1.16907e-127	1.14749	2.81274e-165	4.60468e-164
FBgn0037224	TwdlF	2.63275	2.36801e-27	6.91855e-27	2.71854	7.45513e-31	2.12627e-30
FBgn0051248	CG31248	1.8311	5.56888e-90	5.21279e-89	2.20769	7.72814e-98	6.39013e-97
FBgn0051268	CG31268	2.70446	1.07193e-71	7.75858e-71	2.79122	1.19461e-75	7.40991e-75
FBgn0263977	Tim17b	0.879398	2.17868e-82	1.8556e-81	0.889756	1.6979e-101	1.46089e-100
FBgn0031639	mRpS2	1.15851	7.46339e-89	6.86731e-88	1.18093	2.29931e-116	2.30096e-115
FBgn0033471	CG12134	1.58666	7.75968e-136	1.35135e-134	1.72192	2.18072e-182	4.26398e-181
FBgn0050496	CG30496	1.49733	2.08535e-94	2.08642e-93	1.64522	2.60582e-101	2.23614e-100
FBgn0260648	Rrp40	1.79324	5.42972e-122	7.84249e-121	1.9036	1.68079e-157	2.51141e-156
FBgn0085231	CG34202	4.95466	1.09874e-27	3.24029e-27	3.84899	7.1021e-21	1.60406e-20
FBgn0003714	tko	1.15208	2.10965e-118	2.89259e-117	1.2255	2.85133e-107	2.58554e-106
FBgn0032698	CG10336	2.08037	2.24513e-61	1.36347e-60	2.61592	7.8802e-77	4.98296e-76
FBgn0034462	CG15905	6.16065	1.10531e-120	1.57083e-119	7.54856	1.983e-127	2.24196e-126
FBgn0039627	CG11837	1.66422	1.45113e-138	2.59684e-137	1.75478	1.72089e-171	3.01992e-170
FBgn0031252	CG13690	1.89921	6.02311e-74	4.48622e-73	2.26422	1.06621e-88	7.92309e-88
FBgn0034176	ste24a	0.78591	3.2269e-50	1.58336e-49	0.924142	5.33556e-87	3.88791e-86
FBgn0032919	CG9253	1.44612	4.61269e-208	2.3028e-206	1.45182	1.09891e-258	4.33656e-257
FBgn0033089	CG17266	1.94334	7.07086e-55	3.81356e-54	2.18751	3.39796e-87	2.48158e-86
FBgn0030855	CG5800	1.54106	6.50923e-168	1.80534e-166	1.6058	3.15671e-211	8.00002e-210
FBgn0025684	MFS18	0.851661	9.90433e-65	6.39805e-64	0.935518	6.04582e-75	3.71702e-74
FBgn0086912	mbm	1.63284	3.54255e-214	1.99345e-212	1.69057	2.49562e-246	8.63468e-245
FBgn0032988	Tif-IA	1.07198	1.67623e-100	1.81514e-99	1.09133	7.34054e-148	1.0031e-146
FBgn0045866	bai	0.783019	6.34938e-73	4.66852e-72	0.815387	1.35755e-78	8.7894e-78
FBgn0037121	Rpb8	1.27859	9.01231e-114	1.16205e-112	1.40256	1.30414e-125	1.43942e-124
FBgn0020279	lig	0.817143	1.79868e-69	1.25973e-68	0.911482	1.12821e-97	9.2894e-97
FBgn0028426	JhI-1	1.34294	7.59986e-116	1.00796e-114	1.4497	4.13296e-132	4.90575e-131
FBgn0259785	pzg	0.872883	8.76569e-82	7.38183e-81	0.954964	7.95091e-104	6.96543e-103
FBgn0035213	CG2199	1.21762	3.99042e-125	5.94897e-124	1.26093	5.73172e-148	7.84354e-147
FBgn0261524	lic	0.966304	9.43357e-79	7.56473e-78	0.992879	5.07326e-91	3.89149e-90
FBgn0035393	CG16753	1.64738	1.48708e-78	1.18662e-77	1.8466	2.81444e-105	2.50781e-104
FBgn0004362	HmgD	0.842381	6.77157e-80	5.53494e-79	0.82862	3.38541e-98	2.80165e-97
FBgn0053169	CG33169	1.25306	3.24128e-63	2.03574e-62	1.31715	1.51736e-84	1.06052e-83
FBgn0035025	uri	1.29972	9.2374e-78	7.30513e-77	1.43619	3.21943e-91	2.47924e-90
FBgn0261989	CG42807	1.48704	1.66695e-16	3.62793e-16	2.25304	3.42478e-208	8.45965e-207
FBgn0038115	CG7966	1.26476	4.50799e-137	7.92154e-136	1.32282	5.32834e-112	5.12708e-111
FBgn0001125	Got2	0.596757	1.76781e-42	7.30459e-42	0.807321	1.00886e-87	7.40664e-87
FBgn0051673	CG31673	1.21261	1.40137e-119	1.95169e-118	1.30031	2.59915e-90	1.972e-89
FBgn0034860	CG9812	0.657802	1.29919e-44	5.65635e-44	0.698778	6.15502e-67	3.34379e-66
FBgn0260747	CG5010	0.905066	3.50827e-93	3.46028e-92	0.859965	3.20202e-101	2.74054e-100
FBgn0028479	Mtpalpha	0.768571	3.8343e-65	2.51529e-64	0.774125	1.18417e-83	8.17109e-83
FBgn0050499	CG30499	1.27424	7.55538e-124	1.10604e-122	1.31017	4.29632e-129	4.96673e-128
FBgn0029994	CG2254	0.890052	1.7025e-79	1.37771e-78	0.92627	1.01757e-86	7.37623e-86
FBgn0029823	CG3011	1.18572	1.86473e-118	2.56039e-117	1.13224	1.27437e-107	1.16098e-106
FBgn0024983	CG4293	1.04755	3.55924e-66	2.37976e-65	1.25224	4.26052e-81	2.85704e-80
FBgn0030851	CG8326	1.61903	6.87874e-135	1.17688e-133	1.66749	4.82174e-126	5.36439e-125
FBgn0032283	CG7296	0.241684	3.80367e-05	5.38991e-05	0.462595	1.06232e-27	2.83353e-27
FBgn0031801	CG9498	0.927416	3.94881e-72	2.86878e-71	0.828257	3.22504e-73	1.92575e-72
FBgn0011726	tsr	0.743789	3.72518e-59	2.17284e-58	0.837648	2.78409e-95	2.2543e-94
FBgn0039341	CG5112	1.05583	6.38046e-91	6.05988e-90	1.07704	3.09309e-79	2.02003e-78
FBgn0010747	Srp54k	0.811116	3.02058e-58	1.73688e-57	0.826171	9.83069e-81	6.56074e-80
FBgn0086130	Dbp21E2	1.42063	5.07337e-102	5.63162e-101	1.5775	5.78688e-122	6.17753e-121
FBgn0031913	CG5958	0.878406	2.17001e-53	1.12908e-52	0.789387	4.05286e-65	2.14445e-64
FBgn0030341	p24-1	0.71512	5.92817e-56	3.26788e-55	0.760347	1.6586e-69	9.33276e-69
FBgn0031062	CG14230	1.54477	9.72828e-158	2.3212e-156	1.61092	1.53036e-177	2.84414e-176
FBgn0030631	CG6227	1.08179	1.08171e-76	8.41091e-76	1.11821	1.35484e-91	1.04831e-90
FBgn0002440	l(3)mbn	1.92802	6.59307e-137	1.15646e-135	2.56792	2.10124e-223	6.04773e-222
FBgn0034390	CG15093	1.24036	2.03651e-149	4.26354e-148	1.21635	5.19153e-147	7.03524e-146
FBgn0016031	lama	0.794812	3.44573e-67	2.34247e-66	0.891734	2.65398e-94	2.11387e-93
FBgn0031948	CG7149	0.770292	5.23029e-60	3.09149e-59	0.936794	3.29779e-92	2.57825e-91
FBgn0036886	CG9300	1.43804	8.06012e-170	2.29431e-168	1.5774	3.06314e-199	7.18438e-198
FBgn0037378	CG2046	1.00325	3.35319e-66	2.24353e-65	1.03925	2.25854e-62	1.14834e-61
FBgn0038811	CG4159	1.41363	2.10244e-125	3.14881e-124	1.36954	6.33162e-121	6.63562e-120
FBgn0038389	CG5516	1.52407	6.33359e-84	5.49043e-83	1.54965	1.46374e-87	1.07382e-86
FBgn0032720	mRpL13	1.2375	2.44168e-95	2.48119e-94	1.21816	3.5567e-111	3.39225e-110
FBgn0000115	Arl1	0.857094	1.21371e-70	8.62441e-70	0.912027	3.88911e-78	2.49481e-77
FBgn0028700	RfC38	1.51669	6.36735e-91	6.05334e-90	1.68656	5.10985e-105	4.53243e-104
FBgn0024289	Sodh-1	0.825281	4.83586e-17	1.06896e-16	1.24071	1.01797e-55	4.64127e-55
FBgn0001092	Gapdh2	0.559282	2.63733e-32	8.75662e-32	0.705387	1.01653e-56	4.72522e-56
FBgn0039180	CG5715	2.61863	1.24352e-45	5.54795e-45	3.10819	7.51134e-56	3.43914e-55
FBgn0083124	Uhg4	1.52313	7.43466e-125	1.10667e-123	1.62727	3.16461e-153	4.5948e-152
FBgn0040087	p115	0.760803	2.12713e-56	1.186e-55	0.840449	2.68805e-72	1.57806e-71
FBgn0035471	Sc2	0.848067	3.43747e-74	2.57612e-73	0.935601	1.2911e-100	1.09256e-99
FBgn0033886	Rpn13	0.786051	1.65518e-66	1.11279e-65	0.798798	1.7825e-82	1.21367e-81
FBgn0037664	CG8420	2.50671	1.34024e-41	5.4477e-41	2.83134	1.50474e-50	6.24489e-50
FBgn0051739	CG31739	0.916273	1.28351e-84	1.12365e-83	0.89302	2.31794e-104	2.03749e-103
FBgn0030802	DENR	1.03498	6.28993e-89	5.79304e-88	1.10405	1.01768e-96	8.30922e-96
FBgn0011722	Tig	0.749155	4.17227e-32	1.37778e-31	0.781412	7.94103e-46	3.02305e-45
FBgn0267823	Gmer	1.41664	8.38252e-75	6.32588e-74	1.45599	5.73375e-84	3.96767e-83
FBgn0037843	CG4511	0.860457	7.42022e-67	5.03035e-66	0.910554	6.48201e-76	4.03863e-75
FBgn0031992	CG8498	1.1801	5.18052e-104	5.89164e-103	1.1713	1.37384e-110	1.29638e-109
FBgn0037330	mRpL44	0.960963	3.83653e-90	3.6016e-89	0.941579	3.00454e-90	2.27426e-89
FBgn0263605	l(3)72Dn	1.62536	6.61952e-124	9.71961e-123	1.66993	1.0101e-123	1.09263e-122
FBgn0036569	CG5414	1.33584	2.14326e-103	2.4233e-102	1.34417	9.93439e-109	9.15296e-108
FBgn0024364	CG11417	1.19621	5.89117e-99	6.25415e-98	1.27323	7.21714e-113	6.98588e-112
FBgn0039404	CG14543	1.74632	3.33408e-108	3.94857e-107	1.83288	2.20458e-138	2.7297e-137
FBgn0039120	Nup98-96	0.956573	4.27463e-92	4.15304e-91	1.01978	2.53195e-106	2.28109e-105
FBgn0026400	Noa36	1.13836	2.68806e-112	3.38091e-111	1.13647	2.05342e-99	1.72272e-98
FBgn0027552	CG10863	0.853107	2.85236e-76	2.20554e-75	0.871479	3.6207e-76	2.26893e-75
FBgn0038923	mRpL35	0.93728	1.88647e-58	1.09054e-57	1.005	3.14469e-70	1.79012e-69
FBgn0083978	CG17672	2.57177	1.22001e-60	7.30881e-60	2.42556	7.5056e-51	3.12958e-50
FBgn0051098	CG31098	0.753681	1.78947e-63	1.13341e-62	0.801242	2.8537e-82	1.94167e-81
FBgn0023512	eIF2B-epsilon	0.976943	2.74813e-83	2.36334e-82	1.06068	2.46768e-83	1.69557e-82
FBgn0036298	nst	0.947252	2.08249e-98	2.19168e-97	0.988259	2.136e-84	1.48758e-83
FBgn0260456	CG4806	1.33526	2.62662e-105	3.01535e-104	1.36527	6.9596e-159	1.06434e-157
FBgn0030000	CG2260	1.46412	4.99165e-169	1.4004e-167	1.41819	8.18129e-146	1.098e-144
FBgn0026403	Ndg	0.824924	1.11259e-62	6.89876e-62	1.01476	9.16113e-116	9.12094e-115
FBgn0030342	CG10347	1.03161	6.86541e-75	5.18903e-74	1.23707	4.89592e-101	4.16837e-100
FBgn0033557	CG12325	1.48329	5.70292e-129	8.91139e-128	1.55377	9.28601e-166	1.53565e-164
FBgn0036099	CG11811	0.854562	1.94021e-65	1.27967e-64	0.933219	4.50223e-107	4.07876e-106
FBgn0026755	Ugt37b1	1.98161	1.39015e-94	1.39373e-93	1.75731	2.4634e-88	1.82224e-87
FBgn0034986	mRpS17	1.26126	2.02014e-109	2.43694e-108	1.33316	1.84647e-121	1.96253e-120
FBgn0015925	csul	1.48793	1.1479e-134	1.95706e-133	1.57201	1.21607e-136	1.49624e-135
FBgn0030552	mRpL38	0.831931	3.77559e-62	2.32335e-61	0.891007	1.0728e-72	6.35925e-72
FBgn0038894	CG15497	3.96865	6.51986e-53	3.37252e-52	3.9016	1.9878e-56	9.20066e-56
FBgn0035039	CG3608	1.10367	4.0244e-71	2.87858e-70	1.08831	1.51161e-76	9.50305e-76
FBgn0033591	CG13216	6.3423	8.94136e-43	3.71507e-42	4.18972	1.46455e-43	5.37406e-43
FBgn0037489	CG1234	1.37313	1.32629e-165	3.55686e-164	1.46423	4.87572e-144	6.45487e-143
FBgn0038145	Droj2	0.950641	2.95879e-72	2.15598e-71	0.964278	1.64981e-115	1.6409e-114
FBgn0267348	LanB2	0.763989	1.07661e-51	5.43047e-51	0.842476	9.07955e-97	7.42575e-96
FBgn0027602	CG8611	1.48684	6.85478e-141	1.27107e-139	1.55478	1.23383e-132	1.47349e-131
FBgn0031875	CG3430	1.53794	2.02572e-85	1.79931e-84	1.71024	1.56375e-99	1.31304e-98
FBgn0033540	Elp2	1.38894	4.98199e-133	8.29055e-132	1.36637	1.53517e-118	1.57174e-117
FBgn0031003	CG7889	1.43498	3.10157e-108	3.67768e-107	1.64124	9.44007e-133	1.12876e-131
FBgn0033571	Rpb5	1.44029	2.91754e-137	5.14533e-136	1.58461	1.31722e-157	1.97422e-156
FBgn0030786	mRpL22	0.911194	9.8701e-79	7.90827e-78	0.902895	2.43342e-87	1.78116e-86
FBgn0037182	ArfGAP3	0.762373	7.0567e-67	4.78725e-66	0.784017	6.71558e-76	4.18149e-75
FBgn0038275	CG3817	1.61916	5.00856e-160	1.24702e-158	1.76731	6.70018e-167	1.12713e-165
FBgn0038577	CG12321	1.08693	5.4517e-60	3.2204e-59	1.19747	1.33111e-74	8.1325e-74
FBgn0010387	Dbi	0.782338	1.20385e-37	4.45777e-37	0.783891	1.762e-50	7.29703e-50
FBgn0037607	CG8036	0.235131	3.07902e-05	4.38284e-05	0.816884	1.61332e-51	6.80553e-51
FBgn0034893	mRpL43	1.13937	1.14014e-94	1.14662e-93	1.21496	6.78353e-92	5.27807e-91
FBgn0038234	mRpL11	1.22765	2.10112e-99	2.24281e-98	1.17658	1.42336e-95	1.15538e-94
FBgn0002899	mus301	2.11717	4.23309e-68	2.9123e-67	2.62308	1.30891e-85	9.30154e-85
FBgn0036916	Mtr3	1.45886	2.88248e-124	4.26458e-123	1.47409	1.9454e-105	1.73663e-104
FBgn0038597	CG8064	1.47901	3.16278e-142	6.0136e-141	1.55728	1.72325e-147	2.34829e-146
FBgn0033339	Sec31	0.703698	1.38364e-54	7.42546e-54	0.75389	7.29258e-67	3.95518e-66
FBgn0011217	eff	0.757616	1.17087e-53	6.13809e-53	0.747666	3.78628e-78	2.43204e-77
FBgn0036462	mRpL39	0.944876	3.21041e-90	3.01673e-89	0.957885	1.40529e-103	1.22862e-102
FBgn0023514	CG14805	1.17805	6.27634e-133	1.04266e-131	1.20043	5.13206e-139	6.40326e-138
FBgn0266268	FeCH	0.871092	3.36597e-54	1.78863e-53	0.894596	6.53746e-83	4.46681e-82
FBgn0261609	eIF-2alpha	0.882279	3.40245e-89	3.14856e-88	0.873818	9.4551e-103	8.22223e-102
FBgn0037181	CG11370	0.661699	1.87572e-46	8.47732e-46	0.586443	2.51821e-34	7.72162e-34
FBgn0027085	Aats-leu	0.967138	9.40273e-87	8.45204e-86	0.978357	2.9935e-86	2.15236e-85
FBgn0037061	CG12975	1.40911	1.22158e-102	1.36691e-101	1.61083	3.28585e-108	3.01033e-107
FBgn0034791	CG3501	1.06945	1.62655e-101	1.78921e-100	1.05005	2.17071e-94	1.73036e-93
FBgn0086368	tw	1.0596	1.52299e-75	1.16102e-74	1.06453	1.78053e-69	1.00073e-68
FBgn0044030	mRpS14	1.21619	7.96353e-111	9.77616e-110	1.1619	7.57461e-92	5.88889e-91
FBgn0037770	Art4	1.23803	3.85283e-117	5.18773e-116	1.4693	9.97752e-147	1.34835e-145
FBgn0035692	CG13298	1.07008	1.32526e-112	1.68426e-111	1.0798	6.0707e-119	6.25468e-118
FBgn0087002	Rfabg	0.465078	4.23669e-21	1.0543e-20	0.603944	2.49647e-29	6.87886e-29
FBgn0262519	Mi-2	0.737825	6.01708e-48	2.81076e-47	0.795673	1.03365e-85	7.35618e-85
FBgn0030481	CG1662	1.10879	2.95586e-111	3.65169e-110	1.10664	2.02811e-123	2.18655e-122
FBgn0002778	mnd	0.913425	4.67826e-65	3.05862e-64	0.970971	8.29936e-114	8.08152e-113
FBgn0267727	Pen	1.21584	6.4614e-45	2.83597e-44	1.36741	4.77261e-70	2.70735e-69
FBgn0024698	Cpsf160	1.20423	1.21736e-111	1.51741e-110	1.3035	1.22806e-104	1.0824e-103
FBgn0034427	CG10474	3.53797	2.51108e-181	8.31473e-180	3.83805	1.60841e-218	4.39588e-217
FBgn0085220	CG34191	0.949743	2.0297e-72	1.48231e-71	1.00324	5.58841e-84	3.87259e-83
FBgn0004401	Pep	0.723305	2.49388e-60	1.48671e-59	0.765429	4.78695e-86	3.42672e-85
FBgn0263600	DNApol-delta	1.27088	5.69619e-39	2.18834e-38	1.53918	1.0676e-71	6.21516e-71
FBgn0032414	CG17211	1.69316	2.76107e-57	1.56001e-56	1.90004	2.8163e-65	1.49503e-64
FBgn0023550	CG18031	1.84443	1.14246e-63	7.25968e-63	1.86134	2.01358e-64	1.05683e-63
FBgn0264978	Slh	0.707198	1.48511e-43	6.29411e-43	0.727722	1.4693e-47	5.77363e-47
FBgn0063497	GstE3	1.89084	1.22833e-108	1.46362e-107	2.00767	8.98591e-135	1.08779e-133
FBgn0036661	CG9705	0.758447	1.3566e-65	8.9718e-65	0.840486	7.01071e-93	5.5031e-92
FBgn0051126	CG31126	1.23788	5.87347e-93	5.78727e-92	1.21872	4.73402e-78	3.03282e-77
FBgn0040104	lectin-24A	2.90479	2.27802e-83	1.96079e-82	3.1648	5.22644e-72	3.05905e-71
FBgn0029525	CG18273	1.3041	2.00561e-131	3.24869e-130	1.38373	1.29412e-172	2.28331e-171
FBgn0033989	CG7639	0.861398	6.77242e-66	4.50646e-65	0.968485	2.61238e-96	2.12585e-95
FBgn0039301	Nup37	1.65737	4.06183e-70	2.86952e-69	1.76822	1.40519e-94	1.12289e-93
FBgn0015379	dod	1.34478	7.41238e-126	1.11529e-124	1.42073	5.07667e-94	4.02708e-93
FBgn0020907	Scp2	1.55532	6.85286e-85	6.02643e-84	1.55565	1.9593e-79	1.28044e-78
FBgn0037924	CG14712	1.02629	9.84143e-74	7.31346e-73	1.20565	2.1255e-99	1.78166e-98
FBgn0036662	CG9706	0.789274	3.94378e-50	1.93025e-49	0.805794	2.40754e-52	1.03118e-51
FBgn0262955	RpII140	0.718245	8.33426e-58	4.75302e-57	0.834819	4.26373e-93	3.35223e-92
FBgn0011762	DNApol-alpha50	1.5129	6.78671e-50	3.30674e-49	1.62797	2.63852e-60	1.29758e-59
FBgn0020909	Rtc1	1.35777	1.72098e-130	2.74652e-129	1.44209	1.71168e-127	1.94196e-126
FBgn0038426	mRpS33	1.20864	1.00486e-75	7.67243e-75	1.26912	1.28738e-90	9.80562e-90
FBgn0030587	CG9522	3.26873	5.4482e-41	2.18534e-40	2.75693	2.47749e-39	8.36141e-39
FBgn0023537	CG17896	1.03075	1.64606e-99	1.76286e-98	0.981917	3.75499e-109	3.48928e-108
FBgn0037087	CG7519	1.32521	7.33247e-113	9.35538e-112	1.38718	2.10403e-128	2.40387e-127
FBgn0036279	Ncc69	0.713928	5.85173e-60	3.45252e-59	0.788101	1.66428e-70	9.52399e-70
FBgn0036537	CG18081	1.20734	6.24299e-82	5.27108e-81	1.18514	5.03162e-127	5.67556e-126
FBgn0004838	Hrb27C	0.779497	1.57452e-41	6.38929e-41	0.784433	8.19275e-62	4.12257e-61
FBgn0035336	CG9004	1.38746	6.99817e-124	1.02601e-122	1.42132	8.20801e-136	1.00484e-134
FBgn0261535	l(2)34Fd	1.3489	1.95235e-121	2.79502e-120	1.46628	2.28709e-121	2.4203e-120
FBgn0000212	brm	0.706198	9.75527e-40	3.8109e-39	0.79188	7.33647e-82	4.9572e-81
FBgn0014024	Rnp4F	0.869067	2.34782e-70	1.66226e-69	0.971527	1.00813e-94	8.07582e-94
FBgn0031093	CG9581	1.06734	7.95308e-91	7.53877e-90	1.08528	2.98929e-85	2.11198e-84
FBgn0036008	CG3408	1.18604	6.18533e-51	3.07844e-50	1.34588	1.00321e-83	6.93221e-83
FBgn0035272	mRpL46	0.882709	8.19875e-65	5.3139e-64	0.97394	5.49364e-75	3.37966e-74
FBgn0028375	heix	0.735063	4.43877e-50	2.16925e-49	0.828659	3.31172e-73	1.9763e-72
FBgn0028475	Hrd3	0.608542	5.37317e-39	2.06505e-38	0.621685	2.05186e-50	8.49024e-50
FBgn0086856	CG11555	1.39858	1.22239e-139	2.22847e-138	1.38875	1.49507e-138	1.85355e-137
FBgn0016687	Nurf-38	0.839789	3.12916e-78	2.49283e-77	0.861747	2.09921e-94	1.67473e-93
FBgn0028837	CSN6	1.03554	6.91669e-75	5.22373e-74	1.01716	5.27965e-73	3.14107e-72
FBgn0037102	CG7172	0.815993	1.45982e-54	7.82562e-54	0.895456	3.5122e-64	1.83745e-63
FBgn0010741	l(3)01239	0.98288	9.81088e-109	1.17333e-107	0.973393	4.40067e-121	4.63686e-120
FBgn0026207	mbo	1.1786	6.72714e-88	6.14918e-87	1.26887	9.04164e-106	8.09351e-105
FBgn0031868	Rat1	1.05679	8.28795e-90	7.73569e-89	1.15116	3.7715e-111	3.59361e-110
FBgn0035545	CG12607	0.801356	1.4381e-52	7.36062e-52	0.738119	2.18601e-55	9.90198e-55
FBgn0035906	GstO2	0.642944	9.55428e-42	3.89656e-41	0.683185	1.03055e-54	4.62728e-54
FBgn0035534	mRpS6	1.15793	5.44232e-82	4.60304e-81	1.2569	5.51663e-91	4.22826e-90
FBgn0031779	CG9175	0.718992	3.72394e-44	1.60268e-43	0.760108	3.71668e-48	1.47774e-47
FBgn0025638	Roc1a	0.723731	9.65155e-61	5.80704e-60	0.73369	2.16431e-67	1.18569e-66
FBgn0038787	CG4360	0.894278	5.76203e-91	5.48322e-90	0.948252	6.5274e-126	7.23725e-125
FBgn0004587	B52	0.994564	9.33415e-112	1.16497e-110	0.99241	6.23675e-139	7.76172e-138
FBgn0042134	Capr	0.74752	2.78893e-54	1.48606e-53	0.806042	2.4615e-83	1.69252e-82
FBgn0038805	TFAM	0.936963	3.0721e-90	2.88956e-89	0.914813	1.89157e-95	1.53417e-94
FBgn0036909	CG15881	1.1135	2.85324e-91	2.72851e-90	1.11902	4.13511e-88	3.05191e-87
FBgn0031662	CG3792	0.886966	7.98375e-80	6.51482e-79	0.88737	3.00688e-62	1.52248e-61
FBgn0002069	Aats-asp	0.818395	7.81507e-78	6.19542e-77	0.809233	4.61172e-89	3.44801e-88
FBgn0020497	emb	0.768265	3.94393e-55	2.13657e-54	0.820845	4.55575e-78	2.92053e-77
FBgn0036754	CG5589	1.49967	1.67292e-99	1.78965e-98	1.66538	1.12179e-140	1.4345e-139
FBgn0031879	uif	0.748762	5.17357e-60	3.05982e-59	0.811328	2.27862e-63	1.17695e-62
FBgn0261065	Cpsf73	1.2181	5.03747e-82	4.26804e-81	1.30402	5.92416e-87	4.31037e-86
FBgn0031077	CG15618	1.17988	1.91359e-85	1.70126e-84	1.241	1.90468e-106	1.71914e-105
FBgn0026373	RpII33	1.26954	1.03867e-77	8.20066e-77	1.32402	6.63542e-87	4.82427e-86
FBgn0034879	Rrp4	1.25048	1.92159e-105	2.21381e-104	1.35861	3.85182e-108	3.52223e-107
FBgn0036749	CG7460	1.60388	2.41107e-90	2.27219e-89	1.61743	1.94342e-123	2.09756e-122
FBgn0001986	l(2)35Df	1.20003	2.852e-130	4.52185e-129	1.27187	2.25039e-139	2.82588e-138
FBgn0029915	CG14434	1.56071	2.10792e-89	1.95434e-88	1.5852	2.18992e-88	1.62117e-87
FBgn0032775	CG17544	1.0696	6.18389e-87	5.58443e-86	1.16326	8.06447e-114	7.86064e-113
FBgn0027548	nito	0.728469	5.35843e-41	2.15022e-40	0.810905	1.44718e-82	9.86046e-82
FBgn0031057	Ubqn	0.71963	1.84456e-53	9.62315e-53	0.731413	1.51002e-64	7.94245e-64
FBgn0033208	mRpL52	1.15636	8.39762e-78	6.6482e-77	1.19774	5.01747e-92	3.91644e-91
FBgn0031860	CG11236	1.35861	8.93152e-55	4.81441e-54	1.72631	1.27157e-70	7.2895e-70
FBgn0029932	CG4607	1.02323	3.7257e-53	1.93335e-52	0.9726	3.81426e-54	1.69625e-53
FBgn0003275	RpII18	1.18943	8.01314e-100	8.61014e-99	1.29659	5.2014e-125	5.69585e-124
FBgn0030465	CG15743	1.06256	3.05186e-50	1.49823e-49	1.19117	1.7552e-68	9.75809e-68
FBgn0034629	Acox57D-d	1.19691	6.36202e-63	3.95746e-62	1.11808	1.20937e-76	7.61277e-76
FBgn0261850	Xpd	1.04685	2.84342e-54	1.51426e-53	1.2368	1.34669e-79	8.83039e-79
FBgn0250820	meigo	0.728338	6.68313e-53	3.45514e-52	0.710735	1.06354e-52	4.59362e-52
FBgn0052425	CG32425	0.922703	2.79965e-85	2.47994e-84	0.944511	5.56708e-71	3.21029e-70
FBgn0036501	CG7272	0.68298	3.46365e-40	1.36568e-39	0.929032	7.31073e-75	4.49187e-74
FBgn0033210	U2A	1.17986	1.15989e-64	7.48775e-64	1.3617	2.00868e-83	1.38214e-82
FBgn0034614	CG9752	2.71408	8.84097e-191	3.41535e-189	2.99617	9.16257e-92	7.10645e-91
FBgn0031265	CG2794	0.99048	1.62586e-85	1.44943e-84	1.07391	5.93185e-99	4.96372e-98
FBgn0035726	CG9953	0.734506	2.49126e-39	9.66617e-39	0.93753	3.17822e-54	1.41533e-53
FBgn0031822	CG9548	1.37288	6.14581e-77	4.79787e-76	1.50099	5.35388e-83	3.66324e-82
FBgn0010040	GstD4	3.96865	1.96822e-92	1.92182e-91	3.90788	5.12242e-94	4.06007e-93
FBgn0086695	hd	1.75708	3.46095e-59	2.01992e-58	1.93114	1.18522e-65	6.32271e-65
FBgn0001330	kz	1.32554	4.6896e-118	6.40298e-117	1.41887	4.36423e-128	4.96871e-127
FBgn0086917	spok	1.46109	4.51493e-59	2.63033e-58	1.81028	6.39031e-79	4.15946e-78
FBgn0002577	m	2.2722	7.39447e-21	1.83122e-20	2.89407	9.28528e-32	2.70115e-31
FBgn0032487	Ski6	1.80249	1.79009e-112	2.26908e-111	1.86519	3.26807e-117	3.30089e-116
FBgn0039094	CG10184	0.605051	4.02134e-31	1.29329e-30	0.688964	2.22254e-43	8.13402e-43
FBgn0032236	mRpS7	0.954397	3.19112e-83	2.74188e-82	0.927461	5.34568e-106	4.79392e-105
FBgn0036889	CG14100	1.31983	1.25464e-74	9.43885e-74	1.46922	9.80293e-113	9.47002e-112
FBgn0030610	CG9065	0.965328	6.20494e-80	5.07606e-79	1.08526	2.14501e-96	1.74698e-95
FBgn0051759	CG31759	1.52381	7.46684e-71	5.32525e-70	1.6348	2.8084e-67	1.53252e-66
FBgn0011573	Cdc37	0.777864	4.68832e-55	2.53419e-54	0.882595	9.5823e-94	7.57654e-93
FBgn0010602	lwr	0.789812	4.21603e-74	3.15716e-73	0.811799	1.19916e-89	9.01399e-89
FBgn0035854	CG8005	1.43696	1.54145e-74	1.15787e-73	1.54352	5.59428e-91	4.28441e-90
FBgn0259152	Clbn	0.774224	4.4228e-63	2.76887e-62	0.854469	2.52932e-77	1.60982e-76
FBgn0034974	CG16786	1.03149	4.03639e-44	1.73561e-43	0.936408	5.95667e-45	2.23708e-44
FBgn0035942	CG5660	1.201	1.13353e-52	5.81397e-52	1.40197	1.25916e-72	7.45038e-72
FBgn0010292	bys	1.32085	9.57662e-170	2.71803e-168	1.36165	6.13849e-173	1.09294e-171
FBgn0032450	CG5776	1.29768	2.68461e-78	2.14043e-77	1.53463	4.60811e-111	4.3822e-110
FBgn0038903	RpI12	1.9121	6.16273e-105	7.05814e-104	1.96432	7.08515e-116	7.06127e-115
FBgn0013756	Mtor	0.711231	1.62997e-45	7.24227e-45	0.83137	3.02563e-73	1.81e-72
FBgn0040070	Trx-2	0.727777	4.10079e-54	2.17436e-53	0.757894	2.08545e-74	1.26856e-73
FBgn0033468	CG1418	1.05683	1.1629e-69	8.16797e-69	1.09528	4.60979e-57	2.15617e-56
FBgn0031492	CG3542	0.974737	2.86513e-59	1.67319e-58	1.09934	1.17741e-90	8.97497e-90
FBgn0027570	Nep2	0.831579	1.0623e-65	7.04463e-65	0.87143	4.68943e-67	2.55043e-66
FBgn0034354	GstE11	0.773421	3.11956e-36	1.11691e-35	1.0399	2.88498e-56	1.33217e-55
FBgn0023517	Pgam5	1.07529	1.97504e-90	1.8667e-89	1.11151	2.99103e-95	2.41785e-94
FBgn0040512	zetaCOP	0.665893	1.26676e-48	6.03916e-48	0.751044	1.84513e-58	8.80337e-58
FBgn0051075	CG31075	1.46972	2.17681e-113	2.78832e-112	1.95711	1.25324e-69	7.06402e-69
FBgn0263200	Galt	0.76433	1.11945e-54	6.01426e-54	0.882353	1.52419e-47	5.98691e-47
FBgn0032195	CG4908	1.05088	4.12401e-64	2.64475e-63	1.08801	9.08965e-75	5.56385e-74
FBgn0036838	CG3808	1.45545	8.10912e-138	1.43793e-136	1.55813	1.02114e-124	1.11322e-123
FBgn0026702	l(1)G0045	1.64759	2.32199e-90	2.19037e-89	1.94131	1.0758e-108	9.90244e-108
FBgn0038968	CG12499	1.18953	1.55156e-106	1.80244e-105	1.3159	3.27371e-139	4.09508e-138
FBgn0000448	Hr46	1.28473	5.27727e-27	1.52854e-26	1.24489	5.82809e-35	1.81386e-34
FBgn0010328	woc	0.731125	3.65543e-58	2.09945e-57	0.819981	4.41418e-81	2.95602e-80
FBgn0038973	Pebp1	0.819892	2.05486e-58	1.18718e-57	0.962927	1.67836e-85	1.1901e-84
FBgn0033725	Cpr49Ac	0.747902	0.0185113	0.0223583	1.49376	1.02293e-08	1.63031e-08
FBgn0050291	CG30291	0.605667	2.88913e-38	1.08677e-37	0.688789	1.69141e-53	7.43049e-53
FBgn0000316	cin	0.951147	2.83398e-90	2.66816e-89	0.942447	4.61064e-91	3.53942e-90
FBgn0266449	Kr-h2	0.671888	4.46336e-49	2.14043e-48	0.666634	4.63577e-53	2.01565e-52
FBgn0034792	CG3499	0.79346	3.5465e-72	2.58229e-71	0.756972	2.6372e-71	1.5298e-70
FBgn0035063	Eap	1.53626	5.8276e-128	8.94821e-127	1.55006	4.01297e-135	4.86996e-134
FBgn0016983	smid	0.75121	4.02566e-68	2.77155e-67	0.809825	1.45099e-90	1.10431e-89
FBgn0003978	vls	1.21857	1.41266e-79	1.14698e-78	1.30988	1.22577e-80	8.15813e-80
FBgn0040091	Ugt58Fa	1.36065	6.09897e-58	3.4864e-57	1.44771	8.30308e-42	2.94379e-41
FBgn0038111	CG12360	0.587613	2.83335e-35	9.96842e-35	0.601705	9.1714e-51	3.81601e-50
FBgn0034919	CG5569	1.17755	6.2781e-62	3.8487e-61	1.3306	6.31425e-89	4.7101e-88
FBgn0038080	CG12279	1.22077	4.22476e-90	3.96224e-89	1.30456	9.7334e-102	8.39689e-101
FBgn0024958	Irp-1A	0.765041	7.24089e-69	5.03861e-68	0.789596	2.52036e-78	1.62425e-77
FBgn0030544	CG13403	1.93416	1.49946e-30	4.7548e-30	3.08348	1.60029e-50	6.63581e-50
FBgn0010660	Nup214	0.796382	2.96207e-50	1.45562e-49	0.887342	1.08977e-72	6.45589e-72
FBgn0037550	CG9667	1.07369	5.35769e-48	2.50755e-47	1.1904	1.57563e-56	7.30331e-56
FBgn0037973	CG18547	0.444847	1.64063e-17	3.67838e-17	0.746823	3.23739e-39	1.09072e-38
FBgn0038673	CG14286	1.55772	1.65269e-86	1.48422e-85	1.61067	1.54208e-102	1.33862e-101
FBgn0044324	Chro	0.701207	2.98477e-51	1.49162e-50	0.769869	2.25102e-73	1.34992e-72
FBgn0031229	CG3436	1.13481	5.73732e-102	6.35413e-101	1.1393	1.0564e-86	7.65203e-86
FBgn0036887	CG9231	0.91334	4.78184e-58	2.7383e-57	0.920421	1.74383e-74	1.06142e-73
FBgn0038609	Nup43	1.46752	5.08466e-80	4.1666e-79	1.50278	2.87204e-77	1.82557e-76
FBgn0028411	Nxt1	1.26491	1.35468e-91	1.30443e-90	1.29707	1.36469e-96	1.11239e-95
FBgn0031040	CG14210	1.60979	7.82473e-139	1.40542e-137	1.61826	2.50772e-136	3.07772e-135
FBgn0032799	CG10166	0.733296	5.30882e-46	2.37944e-45	0.829619	4.84946e-56	2.23084e-55
FBgn0025885	Inos	1.26347	3.98426e-82	3.39045e-81	1.15458	3.98854e-74	2.41415e-73
FBgn0038492	Mur89F	2.81167	3.97242e-52	2.01834e-51	2.56735	3.44697e-35	1.07899e-34
FBgn0030943	CG6540	1.07945	1.77719e-68	1.22702e-67	1.10946	2.34448e-68	1.30046e-67
FBgn0035206	CG9186	0.761449	7.4922e-58	4.2753e-57	0.74329	3.33129e-60	1.63252e-59
FBgn0036135	mRpL2	0.767043	7.72816e-63	4.79806e-62	0.806692	4.80225e-75	2.95619e-74
FBgn0022344	CG10340	0.807083	2.0057e-75	1.52662e-74	0.822712	5.37448e-89	4.01215e-88
FBgn0030687	CG17209	1.07311	1.37956e-100	1.49722e-99	1.15427	4.33559e-95	3.49606e-94
FBgn0015270	Orc2	1.94784	8.53454e-42	3.48359e-41	2.31604	4.72735e-62	2.38494e-61
FBgn0033874	CG6347	1.611	4.71958e-27	1.37027e-26	2.09843	2.92508e-48	1.16585e-47
FBgn0036277	CG10418	1.26405	1.25483e-45	5.59587e-45	1.50634	1.40199e-71	8.14723e-71
FBgn0051184	LSm3	1.34558	2.34859e-81	1.96085e-80	1.57659	1.92269e-97	1.58043e-96
FBgn0036691	beg	1.17826	3.10964e-87	2.81342e-86	1.124	3.38582e-77	2.14935e-76
FBgn0031183	CG14621	0.784543	1.79312e-48	8.51097e-48	0.778498	6.33744e-52	2.69196e-51
FBgn0016978	snRNP-U1-70K	0.806017	2.06571e-67	1.40726e-66	0.863142	9.05724e-91	6.91483e-90
FBgn0025373	Fpps	0.564454	7.06782e-32	2.32136e-31	0.805318	6.44387e-57	3.00827e-56
FBgn0039305	CG11858	1.20312	1.1825e-68	8.18167e-68	1.41868	9.91042e-98	8.17379e-97
FBgn0030878	CG6769	1.1561	4.47116e-131	7.20641e-130	1.18214	3.65689e-162	5.79225e-161
FBgn0032644	CG5131	1.03533	5.91628e-70	4.17355e-69	0.999666	3.46676e-58	1.65162e-57
FBgn0035592	CG10674	1.01798	5.10789e-59	2.974e-58	1.06909	2.28168e-59	1.10648e-58
FBgn0031604	Elp3	1.088	6.94919e-96	7.10613e-95	1.1845	1.34985e-110	1.27498e-109
FBgn0264561	Glg1	0.59383	1.24821e-41	5.07787e-41	0.662001	1.06248e-55	4.83741e-55
FBgn0035760	CG8607	1.71973	5.86715e-47	2.68532e-46	2.03842	1.10456e-65	5.8956e-65
FBgn0052075	CG32075	1.43572	7.67737e-119	1.05863e-117	1.42615	1.21446e-83	8.37417e-83
FBgn0036892	Lon	0.752583	7.88954e-64	5.03307e-63	0.766306	1.16474e-77	7.44718e-77
FBgn0037386	CG1208	1.55344	8.82813e-58	5.03173e-57	1.22849	1.16404e-22	2.73544e-22
FBgn0040843	CG15213	1.16322	1.58485e-33	5.37392e-33	1.31921	6.14374e-49	2.48012e-48
FBgn0033891	CG8067	0.859031	4.49166e-34	1.5402e-33	1.17551	1.48562e-53	6.52935e-53
FBgn0038649	CG7718	1.17376	1.51453e-79	1.22764e-78	1.09912	1.69303e-89	1.27166e-88
FBgn0025615	Torsin	0.960247	7.69043e-65	4.99776e-64	1.09093	1.73302e-80	1.14871e-79
FBgn0035122	mRpL17	1.00716	6.07356e-84	5.2697e-83	0.965247	1.18964e-77	7.60141e-77
FBgn0033475	CG12129	1.16766	6.02573e-52	3.05682e-51	1.31814	1.13718e-70	6.52292e-70
FBgn0038721	subdued	0.719208	1.69954e-44	7.36643e-44	0.890284	2.09235e-60	1.0321e-59
FBgn0038471	CG5220	1.10022	1.72399e-85	1.5355e-84	1.04595	1.17859e-79	7.73857e-79
FBgn0270926	AsnS	1.49533	2.55953e-49	1.2329e-48	1.26374	8.47755e-130	9.84708e-129
FBgn0033379	Mys45A	1.3421	3.94188e-152	8.64283e-151	1.34587	1.02635e-156	1.52654e-155
FBgn0038722	Nup58	1.14361	6.20288e-61	3.74597e-60	1.16467	4.15985e-69	2.32594e-68
FBgn0036263	thoc6	1.02839	8.26701e-43	3.43782e-42	1.2326	6.39017e-68	3.51856e-67
FBgn0264560	garz	0.62173	4.7476e-43	1.98989e-42	0.656659	3.68757e-52	1.57048e-51
FBgn0041164	armi	1.05188	3.41171e-35	1.19773e-34	1.3611	2.05344e-49	8.34808e-49
FBgn0037301	Mms19	0.986962	3.4387e-103	3.87899e-102	1.07847	1.14192e-114	1.12203e-113
FBgn0040234	c12.2	0.791722	7.41371e-69	5.15518e-68	0.821433	2.05289e-84	1.43072e-83
FBgn0000615	exu	1.47811	2.81223e-56	1.5644e-55	1.83226	1.06697e-67	5.85845e-67
FBgn0030170	CG2990	2.34705	2.74481e-48	1.29398e-47	2.45872	1.07655e-52	4.64775e-52
FBgn0037744	CG8417	0.586256	2.97493e-40	1.17393e-39	0.661938	5.77799e-61	2.87485e-60
FBgn0036998	CG5969	1.01688	2.61677e-65	1.72473e-64	1.11326	2.10676e-75	1.30595e-74
FBgn0039765	mRpS18C	1.31311	5.85281e-81	4.85738e-80	1.38557	4.5667e-82	3.09426e-81
FBgn0050122	CG30122	0.713717	1.61251e-52	8.24464e-52	0.766647	1.0443e-80	6.95987e-80
FBgn0032261	CG6094	1.07809	2.69701e-54	1.43787e-53	1.15771	5.13259e-65	2.71135e-64
FBgn0003607	Su(var)205	0.715873	1.17031e-59	6.884e-59	0.748145	1.33282e-72	7.87663e-72
FBgn0004924	Top1	0.823667	3.53763e-50	1.73234e-49	0.796138	2.11811e-72	1.24722e-71
FBgn0261020	wol	0.507029	4.47262e-27	1.29973e-26	0.678616	9.31797e-46	3.5417e-45
FBgn0037892	mRpL40	1.01219	3.58357e-71	2.56515e-70	0.992082	8.99486e-76	5.58643e-75
FBgn0023527	CG3071	1.31909	3.50798e-141	6.55474e-140	1.35856	1.57218e-121	1.67282e-120
FBgn0039069	CG6763	0.793695	5.47743e-20	1.32875e-19	0.919759	7.45707e-25	1.84667e-24
FBgn0033062	Ars2	0.659515	9.99422e-51	4.95638e-50	0.663753	1.22941e-52	5.30532e-52
FBgn0031764	CG9107	1.18809	2.30576e-84	2.01496e-83	1.36186	1.51447e-107	1.37714e-106
FBgn0032101	CG9586	0.996078	4.24437e-82	3.60549e-81	0.974211	1.34786e-79	8.83212e-79
FBgn0038180	Cht5	1.52362	8.06556e-47	3.67595e-46	1.39894	1.82806e-38	6.07919e-38
FBgn0040352	CG14416	4.08738	3.20586e-32	1.06153e-31	3.35759	3.75529e-33	1.12636e-32
FBgn0263987	spoon	0.776506	9.72092e-52	4.90836e-51	0.796089	1.97491e-77	1.25778e-76
FBgn0037093	Cdk12	0.663475	5.10344e-49	2.44498e-48	0.725271	2.04398e-72	1.2043e-71
FBgn0014870	Psi	0.783693	3.59431e-55	1.94825e-54	0.754576	8.82627e-76	5.48522e-75
FBgn0036624	RAF2	0.870131	4.62434e-57	2.60069e-56	1.02518	8.12273e-72	4.74288e-71
FBgn0051133	Slimp	1.3413	2.39677e-68	1.65362e-67	1.34039	4.64489e-76	2.89956e-75
FBgn0031574	CG3964	3.04019	3.5854e-62	2.2091e-61	2.99339	2.12319e-66	1.14516e-65
FBgn0003358	Jon99Ci	0.668315	4.81845e-46	2.16164e-45	0.869931	1.74204e-83	1.19951e-82
FBgn0086674	Tango13	0.59269	1.38831e-26	3.96807e-26	0.736554	1.39267e-39	4.73625e-39
FBgn0052344	CG32344	1.21075	9.52134e-143	1.83182e-141	1.26404	2.1625e-141	2.80205e-140
FBgn0002535	Lcp4	0.673199	1.28059e-44	5.57789e-44	0.987698	8.76505e-75	5.37117e-74
FBgn0039836	CG1750	1.3517	1.37544e-50	6.80036e-50	1.38095	5.33841e-66	2.86349e-65
FBgn0039555	mRpS22	0.752164	1.41737e-58	8.21313e-58	0.771778	2.7675e-73	1.65761e-72
FBgn0030672	CG9281	0.864959	7.13744e-60	4.20345e-59	0.832022	3.68535e-78	2.37034e-77
FBgn0035141	Cypl	1.35446	1.21961e-57	6.94323e-57	1.5273	1.00724e-71	5.87073e-71
FBgn0032346	Csl4	1.34687	7.70041e-107	8.95621e-106	1.50947	1.36661e-128	1.56686e-127
FBgn0262029	d	1.09646	2.0558e-53	1.07023e-52	1.23102	1.08571e-60	5.38001e-60
FBgn0039877	CG2118	0.872316	2.17626e-71	1.56584e-70	0.832742	4.06662e-97	3.33429e-96
FBgn0036774	mRpS26	0.874392	6.507e-75	4.92196e-74	0.916707	1.05071e-76	6.62687e-76
FBgn0015218	eIF-4E	0.763264	8.71822e-64	5.55444e-63	0.750656	2.91156e-76	1.82572e-75
FBgn0034564	CG9344	1.17781	9.32691e-62	5.70694e-61	1.34846	5.95853e-82	4.02893e-81
FBgn0038387	blp	1.00669	9.78713e-84	8.46161e-83	1.07798	2.13956e-91	1.65286e-90
FBgn0029980	CG10778	0.946423	4.79237e-65	3.13112e-64	1.00029	8.6732e-64	4.51571e-63
FBgn0020370	TppII	0.587864	1.10795e-34	3.84935e-34	0.591803	3.96967e-45	1.49602e-44
FBgn0263109	CG43366	1.68343	3.04104e-60	1.80957e-59	1.76333	5.29798e-63	2.71636e-62
FBgn0035056	spz6	2.18953	1.22138e-32	4.08737e-32	2.30165	5.78416e-43	2.09877e-42
FBgn0022774	Oat	1.00259	5.06632e-74	3.78516e-73	1.27252	1.09113e-66	5.90797e-66
FBgn0041630	Hexo1	0.486024	5.81777e-27	1.68109e-26	0.75818	1.70553e-55	7.74354e-55
FBgn0039313	CG11892	0.700788	2.96661e-19	7.03188e-19	0.844439	2.34336e-63	1.20975e-62
FBgn0032513	CG6565	1.18681	1.94078e-105	2.23328e-104	1.1689	2.80712e-90	2.12648e-89
FBgn0037782	Npc2d	1.54091	1.31944e-35	4.68273e-35	1.85421	3.15142e-70	1.79186e-69
FBgn0039156	CG6178	0.667085	2.98228e-50	1.46481e-49	0.683349	3.63058e-61	1.81102e-60
FBgn0030719	eIF5	0.863843	8.05558e-68	5.51872e-67	0.829393	5.76238e-85	4.05361e-84
FBgn0039218	Rpb10	1.3108	5.49194e-81	4.56178e-80	1.42836	3.72977e-108	3.41382e-107
FBgn0032634	Rpb11	1.12924	1.91615e-53	9.99128e-53	1.34077	1.31794e-73	7.92795e-73
FBgn0037842	CG6567	0.964098	9.6457e-61	5.80704e-60	0.904705	3.12135e-62	1.57962e-61
FBgn0020305	dbe	1.37774	7.47059e-147	1.52147e-145	1.39962	7.02163e-115	6.92021e-114
FBgn0010482	l(2)01289	0.546452	1.2939e-26	3.70473e-26	0.651497	1.00958e-48	4.06038e-48
FBgn0053511	CG33511	1.92699	1.37505e-62	8.5099e-62	2.27365	1.32774e-66	7.18509e-66
FBgn0037669	Ibf2	1.27313	4.25305e-56	2.35114e-55	1.27909	8.56397e-62	4.30493e-61
FBgn0034307	CG10914	1.23777	2.70044e-63	1.69934e-62	1.3052	6.9294e-74	4.1838e-73
FBgn0034793	asrij	0.910384	4.81772e-55	2.60269e-54	0.983357	5.32114e-66	2.85737e-65
FBgn0260008	UQCR-11	0.667132	1.71834e-44	7.44459e-44	0.67766	1.29921e-58	6.23531e-58
FBgn0027786	Mtch	0.694843	2.0327e-53	1.05877e-52	0.72278	5.07074e-69	2.83363e-68
FBgn0000299	Cg25C	0.621364	7.26656e-28	2.15277e-27	0.657717	8.71581e-38	2.86813e-37
FBgn0036956	CG13813	2.9806	1.1284e-52	5.79375e-52	3.22126	1.5149e-59	7.36102e-59
FBgn0040066	wds	1.22693	1.83001e-132	3.01952e-131	1.29191	9.24552e-136	1.13043e-134
FBgn0037890	CG17734	0.780939	2.06557e-49	9.9694e-49	0.720531	4.39132e-70	2.4925e-69
FBgn0034495	CG11788	1.68003	3.90443e-46	1.75321e-45	2.13015	1.02925e-57	4.86316e-57
FBgn0035355	CG16985	1.16908	2.50435e-52	1.27576e-51	1.18197	1.79967e-69	1.01091e-68
FBgn0051249	CG31249	1.12807	3.74164e-58	2.14769e-57	1.2031	3.20159e-62	1.61854e-61
FBgn0033501	CG12911	0.882791	2.83884e-49	1.3661e-48	0.898584	1.31028e-58	6.28533e-58
FBgn0034065	Rrp42	1.71435	9.45858e-131	1.51696e-129	1.74019	2.55516e-119	2.65503e-118
FBgn0037543	CG10903	1.28801	8.64309e-92	8.37219e-91	1.28647	4.2928e-76	2.68149e-75
FBgn0039349	Ssadh	0.633035	1.82738e-47	8.45512e-47	0.691236	2.13937e-65	1.13754e-64
FBgn0030081	CG7246	1.52533	1.73439e-139	3.15004e-138	1.64597	2.49781e-158	3.79022e-157
FBgn0010228	HmgZ	0.666035	4.21739e-47	1.93845e-46	0.700745	8.59144e-73	5.09894e-72
FBgn0036488	CG6878	1.04435	5.78231e-65	3.77284e-64	1.02988	5.57374e-84	3.86518e-83
FBgn0038924	CG6028	0.75286	5.71006e-60	3.37098e-59	0.804972	4.66783e-76	2.91202e-75
FBgn0037756	CG8507	0.709432	1.74728e-33	5.91849e-33	0.751176	2.05506e-36	6.59795e-36
FBgn0032859	Arpc2	0.707297	7.5743e-52	3.83441e-51	0.819553	9.86605e-79	6.40899e-78
FBgn0039768	CG15533	0.929003	1.5514e-21	3.90557e-21	0.904381	1.05647e-78	6.85826e-78
FBgn0001090	bnb	0.774041	9.30202e-38	3.46027e-37	0.787533	4.29671e-39	1.44413e-38
FBgn0023212	EloB	0.646726	2.06751e-48	9.78948e-48	0.665099	4.57875e-58	2.17608e-57
FBgn0024992	CG2658	0.615309	9.77994e-42	3.98359e-41	0.63888	1.14234e-51	4.8292e-51
FBgn0021765	scu	0.835497	1.69966e-72	1.24314e-71	0.765056	1.0504e-74	6.42555e-74
FBgn0024996	eIF2B-beta	0.773259	7.10812e-54	3.74446e-53	0.856432	8.89886e-73	5.27819e-72
FBgn0033754	Ak6	1.60108	7.35542e-93	7.23283e-92	1.64872	1.49853e-107	1.36391e-106
FBgn0030507	CG11164	1.87892	9.9353e-53	5.12018e-52	2.29081	2.27325e-67	1.24258e-66
FBgn0017457	U2af38	0.866403	6.75442e-64	4.31458e-63	0.968971	3.91431e-76	2.4482e-75
FBgn0035266	Gk	0.606752	5.0899e-34	1.74288e-33	0.659597	2.27555e-44	8.4549e-44
FBgn0042112	mRpL36	1.03488	4.59942e-65	3.0091e-64	1.00089	2.67975e-65	1.42332e-64
FBgn0030093	dalao	0.614605	1.37456e-34	4.76035e-34	0.676107	7.43788e-49	2.99634e-48
FBgn0037199	CG11137	0.734938	9.15569e-43	3.8025e-42	0.838374	4.40336e-53	1.91631e-52
FBgn0004556	Dbp73D	1.36524	1.73539e-87	1.57446e-86	1.48573	2.42973e-95	1.96901e-94
FBgn0038046	CG5641	0.900028	7.61592e-59	4.42897e-58	0.991904	6.37706e-64	3.32732e-63
FBgn0035204	CG2277	0.828079	5.36345e-68	3.68477e-67	0.826176	1.30423e-71	7.58367e-71
FBgn0027841	CstF-64	1.25003	7.14738e-66	4.75272e-65	1.30627	4.55711e-68	2.51919e-67
FBgn0037958	CG6962	1.20548	1.5819e-61	9.64294e-61	1.35372	4.72998e-74	2.85938e-73
FBgn0037374	jagn	0.640615	7.00885e-47	3.19883e-46	0.671013	1.0395e-61	5.21726e-61
FBgn0025457	Bub3	0.872778	8.682e-44	3.70374e-43	0.986956	3.75666e-60	1.84005e-59
FBgn0021874	Nle	1.13327	4.75284e-109	5.71221e-108	1.16819	1.95116e-124	2.12235e-123
FBgn0034001	mRpL41	1.1362	1.93035e-81	1.61721e-80	1.07105	5.62878e-68	3.10458e-67
FBgn0030034	CG10555	0.685444	2.47837e-39	9.61999e-39	0.853745	1.51126e-64	7.94471e-64
FBgn0011207	pelo	0.864518	6.42329e-70	4.52465e-69	0.894192	5.43177e-94	4.30177e-93
FBgn0031051	Ranbp21	1.00334	1.20271e-83	1.0389e-82	1.06764	2.77315e-89	2.07816e-88
FBgn0037073	CG7338	1.25566	2.79827e-155	6.40969e-154	1.2802	8.40719e-129	9.66183e-128
FBgn0037700	CG8149	0.774662	6.83053e-47	3.11891e-46	0.83266	2.60975e-52	1.11583e-51
FBgn0035918	Cdc6	1.36026	2.30087e-48	1.08786e-47	1.48151	7.83118e-54	3.45585e-53
FBgn0040227	eIF-3p66	0.854525	4.05203e-77	3.1786e-76	0.780409	1.30302e-80	8.6605e-80
FBgn0030217	CG2124	1.11602	4.80902e-37	1.75406e-36	1.36414	5.7698e-54	2.55658e-53
FBgn0035076	Ance-5	0.964392	8.79369e-46	3.93593e-45	1.08358	4.03085e-76	2.51948e-75
FBgn0260856	Membrin	1.09598	1.07423e-60	6.44735e-60	1.04131	3.09662e-55	1.39878e-54
FBgn0035120	wac	1.63507	1.98026e-41	8.02574e-41	1.75564	4.3402e-58	2.06572e-57
FBgn0051229	CG31229	0.982515	3.481e-57	1.96449e-56	1.04449	2.57061e-77	1.63504e-76
FBgn0266917	CG16941	0.711214	3.46752e-44	1.49364e-43	0.841776	2.71665e-64	1.42278e-63
FBgn0010333	Rac1	0.652692	1.42191e-44	6.17682e-44	0.643	8.65369e-53	3.75096e-52
FBgn0266284	Ns3	1.25047	6.64441e-147	1.36176e-145	1.2983	2.92622e-146	3.93809e-145
FBgn0040367	CG11382	2.21157	7.19933e-83	6.16949e-82	2.15912	3.61835e-101	3.08603e-100
FBgn0037709	CG8199	0.889558	9.81751e-78	7.75759e-77	0.834464	3.98854e-84	2.76984e-83
FBgn0039656	CG11951	1.2009	1.9457e-43	8.21041e-43	1.36548	2.19923e-50	9.09617e-50
FBgn0030263	CG2076	0.650703	5.1604e-52	2.61921e-51	0.691567	1.37528e-70	7.87941e-70
FBgn0051087	CG31087	0.641096	6.41372e-31	2.05387e-30	0.899613	3.04456e-63	1.56924e-62
FBgn0003567	su(Hw)	0.567531	1.62624e-29	5.02426e-29	0.63344	3.88866e-42	1.38828e-41
FBgn0003382	sha	2.71078	4.51852e-23	1.18278e-22	2.73958	1.47975e-27	3.93297e-27
FBgn0263603	Zn72D	0.694795	4.61517e-52	2.3437e-51	0.748161	4.37619e-67	2.3814e-66
FBgn0003312	sad	1.5662	2.45369e-28	7.36562e-28	1.97708	1.43895e-38	4.79503e-38
FBgn0039186	CG5746	0.61004	3.29883e-37	1.20957e-36	0.692681	6.29504e-51	2.62819e-50
FBgn0033949	CG10131	0.94129	5.02747e-64	3.22201e-63	0.824839	4.17834e-49	1.69092e-48
FBgn0034275	CG5002	0.794624	5.2071e-63	3.24735e-62	0.61359	7.58978e-48	3.00176e-47
FBgn0037566	mRpL1	0.753274	1.2143e-59	7.13408e-59	0.685362	1.43573e-62	7.3189e-62
FBgn0034528	CG11180	1.18244	4.75691e-90	4.45703e-89	1.21841	3.52738e-111	3.36758e-110
FBgn0032693	Cyp310a1	1.84835	4.45467e-58	2.55246e-57	1.91475	2.61291e-56	1.20711e-55
FBgn0030598	CG9503	1.57013	7.14445e-14	1.42904e-13	1.52082	5.65612e-14	1.06415e-13
FBgn0020272	mst	1.42242	2.67758e-75	2.03325e-74	1.59786	2.75704e-83	1.89307e-82
FBgn0041182	Tep2	0.666259	4.13278e-26	1.16481e-25	0.796153	1.33825e-38	4.4625e-38
FBgn0002183	dre4	0.763616	1.39064e-54	7.45891e-54	0.840824	7.39218e-93	5.79321e-92
FBgn0033901	O-fut1	1.08645	4.9564e-63	3.09696e-62	1.18164	1.45707e-66	7.88063e-66
FBgn0261362	PPO1	1.41188	1.76678e-59	1.03487e-58	1.81267	3.80257e-80	2.51026e-79
FBgn0034727	mRpS29	0.776398	2.71099e-63	1.70487e-62	0.837816	2.60922e-72	1.5327e-71
FBgn0261975	CG42806	1.04876	2.15606e-58	1.24492e-57	1.08685	1.3191e-85	9.36716e-85
FBgn0034488	CG11208	0.721824	1.41942e-51	7.1448e-51	0.706048	5.96331e-49	2.40828e-48
FBgn0040350	CG3690	0.834012	2.77029e-37	1.01769e-36	0.959647	1.42488e-36	4.58678e-36
FBgn0034982	CG4065	0.82279	4.31942e-62	2.65465e-61	0.920695	5.7003e-70	3.23172e-69
FBgn0034688	CG11474	0.618896	1.30404e-36	4.72278e-36	0.70664	1.2294e-44	4.58886e-44
FBgn0005694	Aef1	0.751807	3.20857e-48	1.51115e-47	0.771633	1.6905e-52	7.27258e-52
FBgn0040918	schlank	0.812317	5.84953e-75	4.42808e-74	0.840858	1.59861e-80	1.06107e-79
FBgn0037696	GstZ1	1.01056	1.58411e-28	4.76703e-28	1.29167	1.21246e-39	4.13348e-39
FBgn0039184	CG6432	1.16287	5.10263e-58	2.92029e-57	1.17667	3.17127e-67	1.72957e-66
FBgn0035830	CG8209	0.743618	1.80668e-38	6.83031e-38	0.848869	2.7645e-54	1.23222e-53
FBgn0037492	CG10050	1.44778	2.31112e-58	1.33287e-57	1.46651	3.35048e-67	1.82629e-66
FBgn0036188	CG7339	1.47897	3.58219e-71	2.56515e-70	1.49376	9.40701e-74	5.6622e-73
FBgn0023177	Pp4-19C	0.662376	6.0091e-41	2.40636e-40	0.720726	4.00781e-47	1.56229e-46
FBgn0031052	CG14215	0.863459	1.20305e-69	8.44389e-69	1.05692	8.76938e-75	5.37117e-74
FBgn0003028	ovo	0.627856	1.58181e-29	4.8901e-29	0.623263	7.41955e-26	1.88817e-25
FBgn0034059	CG8320	0.768469	7.97595e-45	3.49441e-44	0.737789	9.18203e-45	3.43648e-44
FBgn0038806	CG5412	1.1946	8.20447e-72	5.94274e-71	1.30621	7.69815e-84	5.32323e-83
FBgn0260985	RfC4	1.41489	2.70357e-86	2.4235e-85	1.68177	7.0126e-100	5.89845e-99
FBgn0028402	Sin	0.992429	3.06518e-77	2.40642e-76	1.05865	3.5897e-84	2.49641e-83
FBgn0261436	DhpD	0.689083	8.73157e-47	3.97205e-46	0.895625	6.75544e-68	3.71759e-67
FBgn0031522	CG3285	0.899263	7.73065e-39	2.96058e-38	1.04381	1.06708e-35	3.38034e-35
FBgn0261373	CG33228	1.27765	9.88482e-74	7.3401e-73	1.30326	1.94497e-76	1.22196e-75
FBgn0038524	sll	0.639227	2.62147e-30	8.27498e-30	0.784815	6.65178e-43	2.40554e-42
FBgn0052732	CG32732	1.01578	6.83372e-76	5.24655e-75	1.03805	8.94996e-78	5.72997e-77
FBgn0046878	Obp83cd	0.644166	8.85132e-31	2.82424e-30	0.762896	2.11989e-42	7.60712e-42
FBgn0032856	CG16798	1.07701	3.57527e-16	7.70369e-16	1.36307	1.34703e-25	3.39611e-25
FBgn0020306	dom	0.909414	2.90698e-67	1.9776e-66	0.977752	6.2277e-85	4.37464e-84
FBgn0030612	CG5599	0.840149	1.46648e-72	1.07421e-71	0.893255	1.60268e-87	1.17398e-86
FBgn0031736	CG11030	1.03042	2.92856e-73	2.16309e-72	1.11843	4.13651e-93	3.25746e-92
FBgn0000259	CkIIbeta	0.686381	2.53337e-48	1.19662e-47	0.712516	2.50535e-68	1.3889e-67
FBgn0032430	CG6388	1.13066	8.16156e-118	1.10813e-116	1.07116	4.91163e-121	5.15853e-120
FBgn0011297	l(2)not	0.788044	6.1257e-43	2.55939e-42	0.882929	1.83764e-49	7.48324e-49
FBgn0039849	CG11334	0.815158	1.40337e-72	1.02875e-71	0.768057	3.00312e-74	1.82336e-73
FBgn0031008	CG8010	1.22623	3.49336e-107	4.07279e-106	1.19443	1.97925e-124	2.1505e-123
FBgn0051233	CG31233	0.799446	6.48145e-62	3.97086e-61	0.963789	5.61062e-53	2.43735e-52
FBgn0036775	CG5147	1.1082	1.55559e-69	1.09026e-68	1.13249	1.78947e-77	1.14191e-76
FBgn0015818	Spx	1.0748	4.54673e-76	3.50177e-75	1.16499	2.61467e-90	1.98224e-89
FBgn0010222	Nmdmc	1.27483	2.06541e-112	2.60788e-111	1.32679	1.28815e-117	1.30514e-116
FBgn0033584	CG7737	1.27699	2.37562e-91	2.27401e-90	1.41686	9.46985e-90	7.12393e-89
FBgn0033191	CG1598	0.686834	1.14731e-36	4.16136e-36	0.709109	4.00253e-50	1.6464e-49
FBgn0028646	aralar1	0.474226	9.90126e-26	2.7682e-25	0.655169	2.54951e-42	9.13201e-42
FBgn0034914	CG5554	0.565591	4.11725e-36	1.47088e-35	0.578713	8.11891e-38	2.67532e-37
FBgn0028956	mthl3	0.490716	3.64135e-22	9.33347e-22	0.642003	1.02687e-36	3.32202e-36
FBgn0266420	Ote	1.02147	6.59007e-38	2.45896e-37	1.12691	4.45296e-45	1.67557e-44
FBgn0261260	mgl	0.513134	3.93746e-25	1.08772e-24	0.605583	5.57997e-28	1.49735e-27
FBgn0028962	Aats-ala-m	0.958584	7.26148e-70	5.10769e-69	0.936695	3.94441e-63	2.02663e-62
FBgn0032889	CG9331	0.327879	3.84057e-11	6.98971e-11	0.557511	5.29328e-39	1.77419e-38
FBgn0036366	CG10133	1.05232	1.1338e-50	5.61705e-50	1.30098	2.06264e-66	1.11435e-65
FBgn0038950	CG5382	0.637005	2.3811e-37	8.77034e-37	0.695293	2.44654e-41	8.59592e-41
FBgn0051089	CG31089	1.55707	3.13127e-18	7.18259e-18	2.76995	5.55781e-24	1.3456e-23
FBgn0036843	CG6812	0.543397	1.69645e-29	5.23454e-29	0.613748	1.58753e-34	4.89399e-34
FBgn0052250	PMP34	1.00909	2.55581e-57	1.4474e-56	1.01903	1.10195e-62	5.62625e-62
FBgn0051368	CG31368	0.773488	6.07503e-50	2.96443e-49	0.837644	4.98516e-56	2.29111e-55
FBgn0030969	Usp39	1.0478	3.67753e-63	2.30824e-62	0.975482	5.41267e-58	2.56865e-57
FBgn0033247	Nup44A	0.90515	1.50176e-53	7.8516e-53	1.01055	1.77318e-69	9.97172e-69
FBgn0037372	CG2091	0.955959	1.81627e-34	6.27444e-34	1.05228	8.39403e-48	3.31716e-47
FBgn0031661	Gmd	0.700432	3.87048e-31	1.24518e-30	0.938859	2.13272e-52	9.15484e-52
FBgn0085339	CG34310	1.53201	7.62712e-52	3.85915e-51	1.42767	1.46157e-58	6.99387e-58
FBgn0034579	mRpL54	0.955469	1.30429e-63	8.27725e-63	0.941161	4.69371e-57	2.19437e-56
FBgn0027567	CG8108	0.766727	2.19325e-60	1.3099e-59	0.738673	1.1283e-63	5.86514e-63
FBgn0032052	PIG-U	0.900923	3.06981e-49	1.47651e-48	0.941391	1.32497e-60	6.55566e-60
FBgn0033377	Pmm45A	0.750401	1.06147e-52	5.46162e-52	0.855545	2.12131e-60	1.04586e-59
FBgn0015321	Ubc4	0.623929	6.87342e-40	2.69484e-39	0.641851	3.63858e-47	1.42063e-46
FBgn0260857	Bet1	0.899524	1.68874e-47	7.81735e-47	0.910014	3.79558e-55	1.71214e-54
FBgn0032824	CG13962	0.813106	9.35442e-46	4.18306e-45	1.1196	1.0986e-71	6.39179e-71
FBgn0001974	l(2)35Bd	0.958874	3.3843e-41	1.36649e-40	1.03356	2.75716e-51	1.15706e-50
FBgn0035675	CG6610	1.60566	7.50617e-65	4.88453e-64	1.61006	2.33094e-59	1.12981e-58
FBgn0038461	CG3678	1.08066	6.48379e-50	3.16231e-49	1.20437	1.74042e-59	8.44841e-59
FBgn0026089	CG14817	0.978248	2.3993e-64	1.54274e-63	0.95155	2.24869e-70	1.28382e-69
FBgn0086447	l(2)37Cg	1.60286	1.00732e-78	8.06439e-78	1.74462	7.83296e-81	5.23109e-80
FBgn0037227	TwdlV	3.19459	2.07658e-31	6.73178e-31	3.47265	1.42067e-36	4.57476e-36
FBgn0052446	Atox1	0.702231	1.78281e-36	6.42564e-36	0.699363	1.74063e-46	6.69955e-46
FBgn0036240	CG6928	0.953972	2.40418e-45	1.06336e-44	1.07813	7.5717e-54	3.34285e-53
FBgn0024491	Bin1	0.990703	1.32819e-56	7.43098e-56	0.879041	9.34347e-49	3.75935e-48
FBgn0040899	CG17776	1.08421	1.13471e-62	7.03144e-62	1.04665	1.14139e-63	5.93001e-63
FBgn0031842	Tango1	0.47898	9.93339e-26	2.77639e-25	0.500695	3.36049e-32	9.88791e-32
FBgn0261797	Dhc64C	0.438291	7.9341e-19	1.85536e-18	0.577539	4.97329e-35	1.5503e-34
FBgn0029117	Surf1	0.915852	4.77032e-32	1.57208e-31	1.01567	7.28605e-38	2.40169e-37
FBgn0037960	mthl5	1.51708	8.8436e-71	6.29791e-70	1.57692	1.10385e-79	7.25269e-79
FBgn0030871	CG8142	1.13823	4.0823e-31	1.31202e-30	1.25433	8.69029e-46	3.30441e-45
FBgn0029813	CG15766	1.77176	1.2963e-77	1.02265e-76	1.90549	2.7619e-88	2.04151e-87
FBgn0032668	CG17681	2.91603	2.42414e-40	9.5853e-40	3.949	1.29711e-54	5.81882e-54
FBgn0260942	bond	1.09138	1.10317e-91	1.06435e-90	1.20662	1.07852e-165	1.78056e-164
FBgn0050109	CG30109	1.26172	1.63379e-73	1.20858e-72	1.19118	1.14235e-85	8.12384e-85
FBgn0052708	CG32708	1.32729	2.50819e-62	1.54932e-61	1.45052	3.31322e-74	2.00789e-73
FBgn0034939	thoc5	0.977083	3.65439e-45	1.60902e-44	1.00144	8.42194e-47	3.26342e-46
FBgn0030354	Upf1	0.610515	1.90254e-37	7.02358e-37	0.652108	4.15142e-54	1.84535e-53
FBgn0086712	Egm	0.660037	4.64932e-47	2.13496e-46	0.703855	2.72629e-62	1.38256e-61
FBgn0030241	feo	1.76126	8.51787e-66	5.65245e-65	1.99546	3.76577e-76	2.35832e-75
FBgn0039403	Sld5	1.70109	3.10613e-47	1.42903e-46	1.91024	8.11375e-59	3.9075e-58
FBgn0042138	CG18815	0.554341	2.76642e-39	1.07039e-38	0.609037	3.39812e-52	1.44783e-51
FBgn0039726	eIF2B-alpha	0.835488	1.79235e-40	7.10444e-40	0.853326	1.22201e-47	4.80579e-47
FBgn0038161	CG9269	0.733199	4.46251e-28	1.32933e-27	0.9023	4.28765e-43	1.55983e-42
FBgn0038868	CG5862	0.541232	1.71674e-29	5.29546e-29	0.549674	1.16844e-28	3.17562e-28
FBgn0031540	CG3238	1.53222	4.55839e-60	2.70091e-59	1.52149	4.80646e-59	2.32622e-58
FBgn0029873	CG3918	0.944582	4.461e-77	3.49098e-76	0.98077	1.7721e-73	1.06402e-72
FBgn0025629	CG4045	1.12625	1.06407e-68	7.36753e-68	1.21666	1.56754e-87	1.1491e-86
FBgn0026777	Rad23	0.651421	1.01286e-45	4.52304e-45	0.68756	5.3273e-59	2.57702e-58
FBgn0031663	CG8891	1.22979	1.23327e-70	8.75705e-70	1.24464	1.5348e-72	9.06477e-72
FBgn0034646	Rae1	1.07524	1.89569e-63	1.19912e-62	1.06283	9.86095e-62	4.95179e-61
FBgn0086613	Ino80	0.884724	3.08931e-45	1.36392e-44	1.05854	2.04953e-56	9.48189e-56
FBgn0002783	mor	0.544989	6.79483e-31	2.17234e-30	0.633712	4.98166e-54	2.21137e-53
FBgn0024360	CG11418	0.935336	5.1744e-63	3.2311e-62	0.916553	4.07292e-60	1.99195e-59
FBgn0028683	spt4	1.07339	1.17728e-41	4.7913e-41	1.18478	3.15835e-53	1.37941e-52
FBgn0032398	CG6766	0.415895	4.43469e-20	1.07768e-19	0.483436	3.07798e-30	8.6672e-30
FBgn0264816	koko	1.15868	2.5965e-36	9.31011e-36	1.35525	2.79004e-44	1.03547e-43
FBgn0034045	CG8249	0.940623	1.12851e-66	7.62392e-66	0.843793	1.3546e-59	6.58539e-59
FBgn0010774	Ref1	0.546681	1.02893e-33	3.49744e-33	0.566199	9.02888e-45	3.38176e-44
FBgn0260460	mRpS34	0.987564	1.18154e-71	8.53917e-71	0.960235	2.18731e-57	1.02752e-56
FBgn0040609	CG3348	0.878544	7.41942e-23	1.93382e-22	0.942644	2.13221e-29	5.88348e-29
FBgn0039296	CG10420	0.729644	6.86792e-22	1.74385e-21	0.729266	3.49645e-25	8.73621e-25
FBgn0036340	SRm160	0.664454	4.52637e-45	1.99205e-44	0.767426	1.17982e-56	5.47645e-56
FBgn0037710	CG9393	0.988495	1.75703e-61	1.06904e-60	0.995372	1.58721e-69	8.9362e-69
FBgn0037667	CG16734	1.24707	2.56139e-26	7.26761e-26	1.5544	2.92332e-42	1.04556e-41
FBgn0029798	CG4078	1.15379	4.79483e-60	2.83927e-59	1.18432	1.6205e-60	8.00972e-60
FBgn0027083	Aats-met	1.22678	3.52981e-45	1.55558e-44	1.18981	1.46379e-44	5.4554e-44
FBgn0030109	CG12121	0.668529	1.63291e-46	7.39022e-46	0.687056	2.24286e-53	9.82646e-53
FBgn0263236	SP1029	0.502037	3.78585e-21	9.43314e-21	0.568474	1.20608e-21	2.77605e-21
FBgn0032465	CG12404	0.569116	7.27939e-30	2.2735e-29	0.613119	4.83521e-34	1.47337e-33
FBgn0029858	CG15896	1.0497	1.41715e-32	4.73276e-32	1.26729	9.64578e-48	3.80258e-47
FBgn0016075	vkg	0.586507	4.7243e-26	1.32961e-25	0.605276	3.14587e-35	9.85685e-35
FBgn0034451	TBCB	0.779337	1.72849e-30	5.47036e-30	0.851424	2.34584e-37	7.67551e-37
FBgn0038869	CG3353	1.26131	7.10801e-118	9.66432e-117	1.31798	2.99466e-124	3.24655e-123
FBgn0042092	CG13773	1.39232	3.93129e-63	2.46592e-62	1.48586	4.01255e-102	3.46771e-101
FBgn0036665	CG13024	0.789142	2.30065e-26	6.5373e-26	0.932064	2.80444e-37	9.16067e-37
FBgn0002542	lds	1.18243	1.33233e-63	8.44417e-63	1.16845	2.59751e-67	1.41903e-66
FBgn0027057	CSN1b	0.632353	1.26273e-40	5.0318e-40	0.678997	8.81678e-39	2.94607e-38
FBgn0024814	Clc	0.515927	1.53953e-31	5.01415e-31	0.53119	3.22801e-38	1.06946e-37
FBgn0031312	Tango14	0.784188	2.41382e-43	1.01681e-42	0.844057	9.62963e-53	4.16658e-52
FBgn0038422	CG14880	0.902023	1.21301e-22	3.14898e-22	1.10837	5.79488e-27	1.51462e-26
FBgn0020238	14-3-3epsilon	0.633947	6.50955e-38	2.42985e-37	0.625052	8.13466e-50	3.32927e-49
FBgn0000617	e(y)1	0.956733	1.23758e-26	3.54661e-26	1.11535	3.37601e-66	1.81787e-65
FBgn0034936	CG2970	0.748347	5.43251e-56	2.99975e-55	0.761341	3.55924e-66	1.91547e-65
FBgn0002306	sas	0.492227	4.33191e-28	1.29122e-27	0.53197	5.10805e-34	1.55602e-33
FBgn0043002	Chrac-14	1.3435	1.09731e-39	4.2832e-39	1.60779	1.77028e-49	7.21498e-49
FBgn0025571	SF1	0.659582	1.05582e-54	5.67868e-54	0.766012	1.9532e-77	1.24477e-76
FBgn0033021	CG10417	0.621278	1.53286e-38	5.81091e-38	0.638861	2.26976e-52	9.73452e-52
FBgn0035064	Aats-tyr-m	0.952288	7.56194e-65	4.91753e-64	0.820293	1.6551e-52	7.12343e-52
FBgn0030803	CG4880	1.79362	4.32724e-54	2.29318e-53	1.99286	2.91353e-62	1.47598e-61
FBgn0036745	CG7484	0.623861	4.73838e-23	1.24e-22	0.707616	8.12988e-29	2.21723e-28
FBgn0027600	obst-B	0.950995	3.01631e-47	1.38836e-46	1.10577	8.87975e-53	3.84724e-52
FBgn0067628	CG33331	1.36807	2.15062e-54	1.14782e-53	1.50706	3.1263e-60	1.53283e-59
FBgn0036254	CG5645	1.12334	4.07996e-94	4.06951e-93	1.15514	2.75795e-98	2.28627e-97
FBgn0265101	Sgt1	0.805952	3.28161e-37	1.20371e-36	0.909614	6.05006e-70	3.42602e-69
FBgn0031485	CG9643	1.12061	2.59605e-63	1.63471e-62	1.1409	8.40887e-66	4.50057e-65
FBgn0266421	RPA3	1.19353	5.453e-42	2.23704e-41	1.1792	5.57119e-46	2.12336e-45
FBgn0031327	CG5397	1.09318	2.52787e-24	6.83957e-24	1.18645	7.71715e-26	1.96135e-25
FBgn0014032	Sptr	1.05173	2.26179e-39	8.78631e-39	0.988255	2.17349e-46	8.34584e-46
FBgn0004584	Rrp1	1.18525	4.23171e-56	2.34066e-55	1.26446	5.40478e-69	3.01857e-68
FBgn0024947	NTPase	0.364746	4.88763e-17	1.08016e-16	0.468122	9.08488e-31	2.58279e-30
FBgn0003141	pr	0.589862	1.11962e-29	3.4756e-29	0.651304	2.13188e-35	6.70993e-35
FBgn0038272	CG7265	0.65817	3.57593e-27	1.04102e-26	0.818352	1.24659e-39	4.24685e-39
FBgn0002905	mus308	1.32904	1.54339e-36	5.575e-36	1.71431	5.62039e-56	2.58062e-55
FBgn0063493	GstE7	1.44549	4.94834e-47	2.26585e-46	1.43641	1.2063e-45	4.58329e-45
FBgn0036184	PCID2	1.03918	4.31688e-35	1.51332e-34	1.14939	4.87211e-37	1.58299e-36
FBgn0035421	CG12034	0.689664	1.59242e-28	4.79054e-28	0.821747	1.80509e-48	7.21223e-48
FBgn0040262	Ugt36Ba	1.08502	3.42103e-47	1.57316e-46	1.15003	1.03354e-43	3.8025e-43
FBgn0031629	Clect27	0.654828	5.39762e-46	2.41813e-45	0.714698	2.09124e-58	9.97275e-58
FBgn0083983	mRpL34	1.12237	1.71588e-59	1.00566e-58	1.05408	2.40171e-51	1.00963e-50
FBgn0038474	mRpS11	0.758114	2.32869e-47	1.07593e-46	0.753481	3.38617e-51	1.41737e-50
FBgn0003204	ras	0.899325	3.80997e-84	3.31754e-83	0.927453	4.08767e-103	3.56739e-102
FBgn0260944	Rbp1	0.729485	9.75633e-64	6.20365e-63	0.666765	8.74151e-56	3.99302e-55
FBgn0004106	Cdk1	1.47256	1.04745e-50	5.19191e-50	1.63251	2.25784e-55	1.02226e-54
FBgn0015271	Orc5	1.80016	4.00417e-39	1.54379e-38	1.83161	2.01419e-37	6.60142e-37
FBgn0038742	Arc42	0.784613	1.36008e-45	6.06243e-45	0.928775	4.74676e-56	2.18463e-55
FBgn0021796	Tor	0.630317	4.87327e-42	2.00006e-41	0.725365	1.96687e-61	9.85151e-61
FBgn0032615	CG6012	1.35355	1.4078e-33	4.77689e-33	1.09707	1.76219e-29	4.87212e-29
FBgn0270927	betaGlu	0.736124	5.80921e-25	1.59573e-24	0.877928	3.40563e-39	1.14661e-38
FBgn0086605	CG9853	0.625437	1.41337e-31	4.61099e-31	0.701847	4.89436e-36	1.55805e-35
FBgn0035911	CG6638	0.910549	9.42954e-82	7.92716e-81	0.856962	4.09017e-69	2.28829e-68
FBgn0040384	CG32795	0.576304	3.97573e-29	1.21214e-28	0.584013	3.69484e-50	1.52176e-49
FBgn0036929	CG7668	0.627304	1.85664e-38	7.01375e-38	0.706587	5.81691e-42	2.06835e-41
FBgn0037354	CG12171	0.715906	2.99106e-47	1.37739e-46	0.749191	3.30829e-57	1.5489e-56
FBgn0036271	Pbgs	0.694859	1.10722e-37	4.10776e-37	0.6894	2.53171e-37	8.27811e-37
FBgn0262716	Arp3	0.497635	3.91357e-30	1.22938e-29	0.604867	1.1974e-48	4.81178e-48
FBgn0261112	APP-BP1	0.888184	9.93684e-37	3.60952e-36	0.941924	3.49986e-51	1.46433e-50
FBgn0034938	CG3803	0.704416	2.30012e-36	8.27176e-36	0.848347	1.66894e-48	6.67646e-48
FBgn0033169	CG11123	1.294	7.98175e-115	1.04159e-113	1.26189	9.35052e-114	9.09602e-113
FBgn0037369	CG2100	1.02444	1.259e-56	7.04793e-56	1.16363	3.16717e-70	1.79943e-69
FBgn0000116	Argk	0.624112	2.45066e-37	9.01972e-37	0.602121	2.51731e-35	7.91536e-35
FBgn0038771	CG4390	0.45862	4.03186e-22	1.03127e-21	0.643633	2.1464e-49	8.72236e-49
FBgn0027073	CG4302	0.4052	7.01941e-17	1.54322e-16	0.527316	1.16408e-25	2.94398e-25
FBgn0034214	CG6550	1.12814	1.38659e-79	1.12675e-78	1.13887	1.59257e-80	1.05777e-79
FBgn0029818	GAA1	0.610553	6.51786e-35	2.27751e-34	0.706664	1.91658e-46	7.37384e-46
FBgn0037504	CG1142	1.03346	5.79992e-74	4.3233e-73	1.13915	2.0585e-78	1.33012e-77
FBgn0031479	Prx6005	0.937308	5.38492e-43	2.25375e-42	1.10914	1.09661e-43	4.03e-43
FBgn0037583	CG9684	0.729561	2.80096e-32	9.29042e-32	0.812031	3.04521e-37	9.9272e-37
FBgn0039406	RpL34a	0.682393	1.25413e-50	6.2069e-50	0.676356	1.66242e-50	6.89051e-50
FBgn0050185	CG30185	0.73287	5.40608e-48	2.52899e-47	0.711566	3.63379e-43	1.32344e-42
FBgn0027524	CG3909	0.948359	1.79188e-46	8.10214e-46	0.994437	2.54358e-51	1.06881e-50
FBgn0022708	Adk2	0.592369	8.63761e-42	3.52419e-41	0.621501	1.47462e-57	6.94058e-57
FBgn0010213	Sod2	0.613627	3.64574e-44	1.56972e-43	0.641452	5.12855e-56	2.3559e-55
FBgn0030251	CG2145	0.451993	8.31856e-21	2.05693e-20	0.437493	2.35344e-22	5.49606e-22
FBgn0033528	trsn	0.825788	7.22305e-23	1.88314e-22	0.818922	1.29694e-25	3.27237e-25
FBgn0038485	CG5255	1.67806	4.27644e-20	1.04e-19	1.91328	1.18587e-31	3.44055e-31
FBgn0039212	Syx18	0.598847	1.89211e-26	5.39218e-26	0.680821	9.53442e-33	2.83706e-32
FBgn0260049	flr	0.503953	2.14006e-30	6.76631e-30	0.511582	1.35849e-35	4.28958e-35
FBgn0038313	CG4338	1.05818	2.10158e-61	1.27708e-60	1.05524	1.687e-70	9.64832e-70
FBgn0034853	Ice1	0.899038	1.52433e-40	6.06432e-40	1.07848	3.91899e-65	2.07475e-64
FBgn0016131	Cdk4	0.511368	2.13265e-26	6.06349e-26	0.618999	5.12057e-41	1.78625e-40
FBgn0051915	CG31915	0.769023	8.99805e-39	3.43514e-38	0.760876	9.5657e-41	3.31554e-40
FBgn0027108	Inx2	0.518921	2.91687e-26	8.26177e-26	0.479451	3.16254e-35	9.90592e-35
FBgn0036300	CG10688	0.677575	2.42207e-35	8.53378e-35	0.758546	2.50932e-40	8.65138e-40
FBgn0000447	Dhod	0.81033	6.24385e-60	3.68164e-59	0.837339	1.66894e-74	1.01647e-73
FBgn0037371	Sym	0.755217	6.46773e-41	2.58683e-40	0.900414	2.29518e-51	9.65678e-51
FBgn0029857	wuho	0.863423	8.72183e-53	4.49958e-52	0.868199	1.75616e-56	8.1362e-56
FBgn0005670	Cyp4d1	0.68583	1.515e-35	5.37093e-35	0.87434	1.4261e-45	5.4142e-45
FBgn0035252	CG7970	0.820929	1.20169e-53	6.29628e-53	0.897652	2.95414e-64	1.54633e-63
FBgn0017572	Mo25	0.466297	2.0465e-27	5.98999e-27	0.499449	2.05681e-36	6.60141e-36
FBgn0027334	l(1)G0004	1.06649	1.40711e-100	1.52541e-99	1.13591	1.01009e-109	9.45821e-109
FBgn0037763	CG16904	1.92267	8.2902e-54	4.35772e-53	1.60807	2.21532e-49	8.99123e-49
FBgn0037883	CG14701	1.69747	5.53123e-64	3.54021e-63	1.76112	5.46387e-66	2.92757e-65
FBgn0036512	CG16979	0.723603	1.42905e-41	5.80626e-41	0.775336	7.48113e-42	2.65527e-41
FBgn0011745	Arp1	0.475663	1.78631e-28	5.36721e-28	0.521493	1.77667e-36	5.71544e-36
FBgn0261278	grp	0.645923	4.45125e-38	1.6705e-37	0.649314	1.33727e-43	4.91072e-43
FBgn0036136	Ufd1-like	0.697199	1.74399e-36	6.28805e-36	0.703479	2.23645e-32	6.60842e-32
FBgn0050272	MFS1	0.629643	2.41235e-20	5.90797e-20	0.665563	3.23457e-16	6.48176e-16
FBgn0031253	CG11885	1.62919	3.16211e-55	1.71685e-54	1.61896	1.8451e-70	1.05463e-69
FBgn0000477	DNaseII	0.492405	4.82281e-18	1.09876e-17	0.636017	1.69518e-19	3.69688e-19
FBgn0039780	PH4alphaNE1	1.50211	1.43375e-93	1.42134e-92	1.66542	6.35869e-100	5.35304e-99
FBgn0003462	Sod	0.610556	3.51745e-43	1.47915e-42	0.646951	8.70089e-58	4.12109e-57
FBgn0034282	Mapmodulin	0.676974	1.45067e-44	6.29898e-44	0.72238	8.85006e-57	4.11975e-56
FBgn0033480	mRpL42	0.967509	8.37023e-73	6.14511e-72	0.950322	3.35883e-71	1.94378e-70
FBgn0020018	Ppox	0.792071	8.14055e-41	3.25054e-40	0.826624	5.13295e-38	1.69713e-37
FBgn0052076	Alg10	0.723196	7.73488e-24	2.06525e-23	0.877362	4.34636e-32	1.27426e-31
FBgn0034061	CG8386	0.828904	9.50626e-51	4.7192e-50	0.810709	3.49873e-48	1.39165e-47
FBgn0046114	Gclm	0.633611	6.48758e-26	1.8206e-25	0.655106	2.80976e-37	9.17497e-37
FBgn0037298	CG2604	0.800976	4.81728e-70	3.40074e-69	0.822897	1.22098e-78	7.91043e-78
FBgn0032732	CG15168	1.0104	4.20495e-48	1.97373e-47	1.05737	8.03298e-43	2.90181e-42
FBgn0040666	CG12848	0.801365	4.38359e-55	2.37343e-54	0.818434	4.79032e-52	2.03745e-51
FBgn0037202	Ssl1	0.8532	1.13928e-43	4.84319e-43	0.957699	7.83661e-48	3.09813e-47
FBgn0039829	CG15561	1.30881	1.62718e-51	8.18211e-51	1.34395	2.24061e-62	1.13981e-61
FBgn0262003	CG42821	2.10047	1.0263e-21	2.59035e-21	3.06143	8.49354e-35	2.63586e-34
FBgn0067629	CG33332	1.33143	3.15284e-45	1.39071e-44	1.34878	4.80097e-40	1.64593e-39
FBgn0028992	sds22	0.686384	7.01485e-34	2.39444e-33	0.718672	9.86891e-37	3.19373e-36
FBgn0033457	Ntmt	0.97578	3.09227e-30	9.73585e-30	1.04121	6.19436e-45	2.32545e-44
FBgn0085229	CG34200	0.892672	5.85786e-41	2.34869e-40	0.904047	2.21547e-78	1.4306e-77
FBgn0036187	RIOK1	1.14326	1.00145e-73	7.43072e-73	1.19655	9.69161e-91	7.39336e-90
FBgn0038610	CG7675	0.442594	1.5987e-22	4.13699e-22	0.496887	1.7787e-34	5.47469e-34
FBgn0262588	CG43125	3.25401	1.37102e-28	4.13473e-28	6.03585	5.69251e-41	1.98081e-40
FBgn0265189	sud1	1.03137	3.38897e-57	1.91367e-56	1.17343	3.48388e-55	1.57299e-54
FBgn0036306	CG10973	1.04186	9.56523e-44	4.0716e-43	1.05395	1.02979e-53	4.53823e-53
FBgn0039073	CG4408	0.961014	4.40445e-55	2.3834e-54	0.936081	6.9006e-53	2.99374e-52
FBgn0045800	Uhg1	1.21196	1.44269e-93	1.42875e-92	1.06596	1.07417e-96	8.76309e-96
FBgn0033879	CG6543	0.933428	2.13457e-98	2.24406e-97	0.85908	8.49803e-69	4.73261e-68
FBgn0036848	CG10424	1.02956	7.86059e-44	3.35774e-43	1.00503	7.54998e-39	2.52624e-38
FBgn0038437	Sdhaf3	1.42934	4.75982e-34	1.63043e-33	1.4556	3.90419e-35	1.21976e-34
FBgn0030457	CG12096	0.645037	2.81057e-26	7.96534e-26	0.745997	1.33117e-35	4.20467e-35
FBgn0250838	CG30415	0.610374	2.93517e-39	1.13478e-38	0.626364	3.68894e-53	1.60683e-52
FBgn0037574	Coq2	1.06476	4.11489e-65	2.69391e-64	1.17102	1.90409e-79	1.24518e-78
FBgn0034406	Jheh3	0.61727	1.30155e-36	4.71553e-36	0.573357	1.62964e-26	4.21315e-26
FBgn0036815	HipHop	1.27248	4.14837e-34	1.42349e-33	1.49673	6.73261e-39	2.25352e-38
FBgn0037772	Spn85F	2.48035	1.28902e-35	4.57643e-35	2.0547	1.29707e-31	3.7587e-31
FBgn0028833	Dak1	0.812203	2.11066e-77	1.6624e-76	0.748734	1.15283e-68	6.41287e-68
FBgn0030451	CG15717	1.02841	9.92677e-31	3.16324e-30	1.08278	1.73715e-40	6.00615e-40
FBgn0047114	CG31142	1.07777	2.20506e-21	5.5354e-21	1.4086	1.10066e-34	3.40816e-34
FBgn0052069	CG32069	0.882909	5.88581e-24	1.57717e-23	0.993177	1.40358e-29	3.89497e-29
FBgn0000043	Act42A	0.31268	8.46391e-09	1.41234e-08	0.501187	2.40442e-34	7.375e-34
FBgn0036237	viaf	0.701414	1.02747e-52	5.28948e-52	0.69897	2.99793e-43	1.09471e-42
FBgn0038319	mRpL9	0.639462	3.2617e-39	1.25952e-38	0.659577	3.19408e-48	1.27202e-47
FBgn0033995	GPHR	0.737393	1.49589e-27	4.39688e-27	0.799925	3.1411e-33	9.43879e-33
FBgn0037255	Fip1	0.611363	5.9598e-36	2.12445e-35	0.687957	2.6216e-41	9.19775e-41
FBgn0053051	CG33051	1.21021	5.09894e-54	2.6948e-53	1.38931	3.40063e-68	1.88309e-67
FBgn0031143	CG1532	0.692097	6.05293e-28	1.7965e-27	0.72496	3.81886e-29	1.04694e-28
FBgn0038013	CG10038	0.724801	1.79015e-19	4.27136e-19	0.839919	6.53993e-28	1.75351e-27
FBgn0034641	mahj	0.831633	1.88525e-50	9.29261e-50	0.926936	2.27155e-97	1.86562e-96
FBgn0024371	E2f2	0.807634	2.7284e-39	1.0561e-38	0.908548	3.98066e-60	1.94781e-59
FBgn0030460	CG2453	0.715916	2.04809e-25	5.6885e-25	0.794074	6.40562e-33	1.91599e-32
FBgn0037943	CG14722	0.781763	2.08816e-51	1.04785e-50	0.784341	2.63352e-64	1.37998e-63
FBgn0039259	CG11781	0.869014	1.94828e-39	7.5745e-39	0.900811	4.44571e-42	1.58657e-41
FBgn0262004	CG42822	2.17829	3.31693e-44	1.42941e-43	2.58443	5.44178e-59	2.63109e-58
FBgn0037220	CG14641	0.607156	1.54393e-36	5.575e-36	0.694208	3.53363e-47	1.38021e-46
FBgn0038462	CG17556	1.08672	5.2039e-38	1.94996e-37	1.17085	1.73579e-43	6.36219e-43
FBgn0051155	Rpb7	1.27646	7.43108e-66	4.93799e-65	1.07831	8.02289e-54	3.53725e-53
FBgn0042083	CG3267	0.652595	1.90504e-44	8.24246e-44	0.674357	6.83861e-58	3.24062e-57
FBgn0063449	Uhg2	1.45112	4.98547e-119	6.88419e-118	1.3814	1.11275e-109	1.04095e-108
FBgn0031097	obst-A	0.868095	1.93652e-23	5.11587e-23	1.08254	6.25456e-65	3.30226e-64
FBgn0037569	tex	1.22032	2.50842e-42	1.0356e-41	1.36111	3.57844e-38	1.18516e-37
FBgn0039830	ATPsynC	0.600994	1.14237e-29	3.54396e-29	0.546185	1.031e-28	2.80755e-28
FBgn0083120	Uhg8	1.7199	4.74164e-66	3.1638e-65	1.74475	3.28965e-69	1.84254e-68
FBgn0032149	CG4036	1.20818	7.77123e-56	4.26214e-55	1.2195	1.57042e-58	7.5074e-58
FBgn0027903	CG12018	1.2749	1.67109e-40	6.62921e-40	1.3387	1.55353e-44	5.78543e-44
FBgn0033844	bbc	0.608518	2.93234e-40	1.15759e-39	0.605544	3.03479e-46	1.16256e-45
FBgn0026150	ApepP	0.493804	9.83323e-30	3.0564e-29	0.544519	5.68092e-41	1.97748e-40
FBgn0030839	CG5613	0.87377	1.23386e-11	2.28705e-11	1.35955	6.92167e-30	1.93177e-29
FBgn0027495	CG8378	0.753558	8.162e-43	3.3956e-42	0.802894	7.85093e-57	3.65989e-56
FBgn0035335	mRpL23	0.834822	6.74564e-47	3.08159e-46	0.788805	1.19096e-49	4.862e-49
FBgn0031951	r2d2	0.83417	5.29388e-49	2.53497e-48	0.88185	4.14676e-46	1.58294e-45
FBgn0030805	wus	0.815078	4.97807e-15	1.03219e-14	0.910063	7.16482e-17	1.46158e-16
FBgn0034933	CG3735	1.03242	5.69296e-63	3.54581e-62	1.11412	1.31006e-77	8.36533e-77
FBgn0031651	mRpL24	0.664027	7.10571e-31	2.27098e-30	0.637478	5.87965e-40	2.01149e-39
FBgn0039207	CG5789	0.537235	4.65407e-25	1.28241e-24	0.651967	9.42166e-45	3.52346e-44
FBgn0036764	CG5535	0.852	9.36617e-45	4.09428e-44	0.929407	4.78455e-57	2.23577e-56
FBgn0024889	Kap-alpha1	0.680239	4.25884e-43	1.78783e-42	0.694574	2.52101e-57	1.18371e-56
FBgn0028648	mRpL50	0.766039	4.75039e-43	1.98989e-42	0.819294	1.12791e-57	5.32159e-57
FBgn0010340	140up	1.00123	1.42428e-39	5.54394e-39	1.08931	5.81827e-39	1.94814e-38
FBgn0033735	CG8525	0.74207	3.38155e-39	1.30529e-38	0.878114	3.43328e-48	1.36617e-47
FBgn0037376	CG2051	0.906587	4.06089e-51	2.02525e-50	0.966613	2.29621e-52	9.84362e-52
FBgn0001978	stc	0.680645	1.00161e-45	4.47482e-45	0.691166	1.33399e-64	7.02034e-64
FBgn0032054	CG13090	0.802382	2.30652e-36	8.29173e-36	0.818487	5.11197e-42	1.82168e-41
FBgn0010750	atms	0.636488	5.81074e-27	1.67956e-26	0.745597	4.17512e-35	1.30357e-34
FBgn0036910	Cyp305a1	0.901435	7.73559e-41	3.09138e-40	1.11468	6.67596e-57	3.11513e-56
FBgn0023509	mip130	0.661774	2.00446e-37	7.39145e-37	0.738614	1.93092e-38	6.4147e-38
FBgn0032258	CG7456	0.480265	2.88572e-26	8.17593e-26	0.537768	5.99686e-31	1.71286e-30
FBgn0033473	CG12128	0.991427	6.06507e-71	4.33187e-70	1.05357	8.29758e-72	4.84208e-71
FBgn0031769	CG9135	0.51596	2.0428e-25	5.67542e-25	0.593154	9.7543e-32	2.8359e-31
FBgn0035415	CG14966	1.10921	3.80467e-37	1.39295e-36	1.08768	4.41577e-33	1.32243e-32
FBgn0002525	Lam	0.57672	8.15464e-35	2.84027e-34	0.688712	3.93912e-64	2.0597e-63
FBgn0039126	CG13601	0.817276	1.66762e-46	7.54379e-46	0.833463	5.43497e-51	2.27105e-50
FBgn0027889	ball	0.841723	6.88266e-27	1.98527e-26	1.01256	7.37513e-36	2.34089e-35
FBgn0026679	IntS4	0.768247	5.34517e-45	2.34922e-44	0.790117	1.40801e-52	6.068e-52
FBgn0032864	CG2493	0.604046	3.47435e-26	9.81793e-26	0.776415	1.60049e-43	5.87067e-43
FBgn0037327	PEK	0.559981	2.24669e-32	7.47488e-32	0.629836	7.38311e-41	2.56451e-40
FBgn0033367	PPO2	0.677183	7.83492e-25	2.14672e-24	1.00822	7.28545e-55	3.27728e-54
FBgn0030617	CG9095	0.79789	7.49914e-26	2.10265e-25	0.643352	3.24478e-18	6.84525e-18
FBgn0037644	CG11964	0.753035	1.04433e-49	5.07311e-49	0.773729	1.49045e-42	5.36023e-42
FBgn0034143	CG8303	0.712433	1.68662e-53	8.80387e-53	0.727174	3.30865e-61	1.65297e-60
FBgn0069923	CG41128	0.619942	8.70738e-30	2.71252e-29	0.599611	4.57865e-35	1.42819e-34
FBgn0038398	sxe2	2.50447	3.90191e-29	1.19038e-28	2.24642	2.90624e-30	8.18833e-30
FBgn0033092	CG9422	1.12828	1.16952e-47	5.4293e-47	1.26858	7.86318e-70	4.44245e-69
FBgn0037942	CG14721	1.00699	1.73182e-35	6.12617e-35	0.937282	1.40314e-55	6.37654e-55
FBgn0025814	Mgstl	0.861775	8.52262e-42	3.48019e-41	0.864995	1.61822e-63	8.3761e-63
FBgn0029714	CG3527	1.45488	7.3245e-101	7.98477e-100	1.51838	4.1826e-97	3.42362e-96
FBgn0030186	CG2962	2.25437	1.62509e-31	5.28223e-31	3.54628	9.76105e-64	5.07668e-63
FBgn0036336	ste14	0.774777	1.52036e-27	4.46341e-27	0.944325	2.23521e-40	7.71452e-40
FBgn0035980	CG4447	0.916805	7.15273e-40	2.80209e-39	0.917224	5.21907e-38	1.72502e-37
FBgn0085192	CG34163	1.33836	8.78894e-64	5.59583e-63	1.43684	7.51155e-69	4.18801e-68
FBgn0044872	FucTC	0.641932	1.76526e-26	5.03362e-26	0.950078	7.99369e-54	3.52597e-53
FBgn0003162	Pu	0.63548	2.28938e-29	7.0395e-29	0.82615	1.04953e-42	3.7815e-42
FBgn0011824	CG4038	1.05922	1.84425e-107	2.15791e-106	0.9591	5.7221e-117	5.76167e-116
FBgn0033085	CG15908	1.07047	1.8294e-42	7.55589e-42	0.952925	5.12362e-39	1.7185e-38
FBgn0035762	Rint1	0.527162	2.87589e-22	7.40265e-22	0.603081	2.76566e-27	7.30893e-27
FBgn0031126	Cyp6v1	0.671628	1.40595e-19	3.37199e-19	0.727286	3.63492e-22	8.46847e-22
FBgn0031068	Alr	0.986817	4.0045e-57	2.25862e-56	1.00648	4.37078e-59	2.11641e-58
FBgn0086450	su(r)	0.533344	1.70326e-30	5.39226e-30	0.580093	1.52236e-37	4.99786e-37
FBgn0011474	pr-set7	0.689088	2.10929e-36	7.5911e-36	0.746561	3.26716e-44	1.20978e-43
FBgn0063495	GstE5	1.40715	9.52288e-39	3.63123e-38	1.4031	3.14725e-40	1.08317e-39
FBgn0035588	CG10672	0.863793	1.18409e-76	9.19962e-76	0.830875	9.03761e-61	4.48525e-60
FBgn0039743	CG7946	0.607615	3.98873e-34	1.36919e-33	0.687135	3.81905e-41	1.33509e-40
FBgn0036715	Cad74A	0.462684	1.37722e-15	2.90767e-15	0.652692	3.00827e-27	7.94578e-27
FBgn0034368	CG5482	0.51139	1.14868e-30	3.65318e-30	0.529498	5.35989e-40	1.83561e-39
FBgn0033712	CG13163	0.797118	1.65562e-32	5.51778e-32	0.900461	3.34121e-40	1.1483e-39
FBgn0029833	MCTS1	0.81258	1.78444e-48	8.47392e-48	0.889326	1.01483e-52	4.38517e-52
FBgn0010315	CycD	0.888332	1.4532e-41	5.89946e-41	1.01594	1.23533e-61	6.19696e-61
FBgn0038674	CG14285	0.755477	1.46003e-30	4.63129e-30	0.914305	1.38356e-47	5.4389e-47
FBgn0019637	Atu	0.732884	4.2295e-48	1.9843e-47	0.744055	1.95472e-49	7.9567e-49
FBgn0024362	CG11412	0.654142	1.52172e-48	7.24045e-48	0.631873	3.60062e-56	1.66105e-55
FBgn0031189	CG14618	1.29834	2.42893e-75	1.84587e-74	1.19611	4.77535e-62	2.40791e-61
FBgn0000109	Aprt	1.03787	2.60017e-47	1.20079e-46	1.11838	3.74265e-47	1.4601e-46
FBgn0035194	Psf1	1.33746	2.84602e-36	1.0201e-35	1.54058	1.48155e-41	5.22234e-41
FBgn0262116	CG40127	0.530797	2.04916e-25	5.68984e-25	0.556677	2.04817e-39	6.92446e-39
FBgn0052278	CG32278	0.799811	6.24075e-59	3.63142e-58	0.786874	7.72749e-49	3.11173e-48
FBgn0034703	CG3045	1.23709	1.28626e-50	6.36266e-50	1.43169	3.46501e-61	1.72931e-60
FBgn0039274	CG11920	1.03436	6.23445e-68	4.27712e-67	1.07448	1.16058e-72	6.8712e-72
FBgn0028974	xmas-2	0.961191	2.42734e-44	1.04836e-43	1.04241	3.09902e-57	1.45162e-56
FBgn0032393	CG12264	0.665291	2.71803e-47	1.25403e-46	0.64849	3.22838e-45	1.21854e-44
FBgn0261109	mrn	0.987891	7.30215e-40	2.85947e-39	0.942234	1.41439e-39	4.80844e-39
FBgn0023536	CG3156	0.650452	2.56101e-29	7.86234e-29	0.681368	1.84683e-36	5.93334e-36
FBgn0036117	CG6321	0.958811	2.74901e-44	1.18624e-43	1.00362	1.28138e-44	4.78104e-44
FBgn0034242	CG14480	0.759005	1.9292e-41	7.82206e-41	0.741613	1.58978e-47	6.23952e-47
FBgn0019830	colt	0.572601	4.86271e-39	1.87183e-38	0.502894	1.18771e-35	3.7564e-35
FBgn0027378	MRG15	0.638186	3.17005e-28	9.48385e-28	0.73817	7.89159e-34	2.39721e-33
FBgn0086691	UK114	0.779214	2.13151e-46	9.6244e-46	1.03325	4.27593e-36	1.36252e-35
FBgn0026738	CG7857	0.679857	2.84554e-28	8.52872e-28	0.782839	3.2019e-40	1.10081e-39
FBgn0041147	ida	1.24275	2.42907e-22	6.26577e-22	1.33483	3.65906e-29	1.00398e-28
FBgn0038274	Nup93-2	0.732687	1.67576e-37	6.18875e-37	0.872222	1.1436e-42	4.11737e-42
FBgn0036173	CG7394	0.880532	1.77594e-50	8.76267e-50	0.923972	1.03136e-66	5.58742e-66
FBgn0034988	cN-IIIB	0.791525	1.43118e-35	5.07559e-35	0.910437	2.87524e-46	1.10231e-45
FBgn0036623	CG4729	0.54873	5.88708e-35	2.0608e-34	0.518834	2.42485e-40	8.36607e-40
FBgn0004463	RpIII128	0.893454	2.96468e-58	1.70574e-57	1.03813	2.46328e-75	1.52405e-74
FBgn0031824	CG9547	0.744764	3.1995e-51	1.59729e-50	0.733138	2.40861e-48	9.61571e-48
FBgn0005322	nmd	0.642166	6.9827e-48	3.25714e-47	0.669243	2.70223e-52	1.15436e-51
FBgn0036053	iPLA2-VIA	0.482622	5.12411e-25	1.40953e-24	0.518769	1.58541e-31	4.58201e-31
FBgn0001977	CIAPIN1	0.721618	5.2575e-38	1.96853e-37	0.741364	3.3795e-36	1.07934e-35
FBgn0034661	CG4386	1.79904	8.35666e-24	2.23066e-23	2.10961	6.17657e-30	1.72481e-29
FBgn0038429	CG14882	1.15522	9.27166e-45	4.05479e-44	1.35523	8.49653e-59	4.0878e-58
FBgn0002021	l(2)37Bb	0.734656	4.03276e-50	1.97281e-49	0.697263	5.12194e-49	2.07106e-48
FBgn0030289	GCS1	0.704056	1.30457e-43	5.53858e-43	0.757969	4.30551e-43	1.56574e-42
FBgn0011586	e(r)	0.76386	3.25612e-56	1.8072e-55	0.864192	7.29664e-56	3.34241e-55
FBgn0266599	Hsc70-4	0.652084	1.00265e-34	3.48601e-34	0.68971	6.32785e-38	2.08937e-37
FBgn0030611	CG15027	1.14902	1.84123e-57	1.04577e-56	1.06896	8.74279e-51	3.64233e-50
FBgn0259139	glo	0.58168	2.88506e-37	1.05945e-36	0.567104	5.83778e-40	1.99787e-39
FBgn0035859	CG13678	1.98784	2.48996e-280	3.97373e-278	1.98424	1.96464937599357e-311	0
FBgn0024194	rasp	0.902936	8.90327e-44	3.79647e-43	1.06914	2.99598e-55	1.35395e-54
FBgn0051950	CG31950	1.02192	2.70707e-23	7.12445e-23	1.21435	1.01659e-32	3.0213e-32
FBgn0263755	Su(var)3-9	1.0851	2.397e-38	9.0305e-38	1.24963	1.1645e-53	5.12263e-53
FBgn0034430	mip40	0.962867	1.1049e-37	4.10074e-37	1.03932	3.61711e-45	1.36369e-44
FBgn0004868	Gdi	0.393334	2.42668e-19	5.76611e-19	0.418123	4.3916e-27	1.15185e-26
FBgn0039385	CG5913	0.652362	2.77794e-26	7.87513e-26	0.818754	1.02787e-38	3.42986e-38
FBgn0001253	ImpE1	0.619693	3.21908e-13	6.29273e-13	0.57423	9.75841e-16	1.92856e-15
FBgn0036846	MESR6	0.652331	8.72808e-21	2.15764e-20	0.741049	3.58383e-21	8.15472e-21
FBgn0038428	CG14894	0.781106	1.40733e-50	6.95098e-50	0.819048	4.88634e-51	2.04267e-50
FBgn0053113	Rtnl1	0.449827	2.07133e-20	5.07918e-20	0.451138	9.23787e-30	2.57158e-29
FBgn0263697	Uba3	0.735447	3.90763e-20	9.5197e-20	0.789679	1.14191e-29	3.17335e-29
FBgn0026326	Mad1	0.603661	1.42987e-27	4.20666e-27	0.784193	5.69357e-42	2.02597e-41
FBgn0032230	lft	0.755658	6.10857e-24	1.63506e-23	0.899194	4.61504e-34	1.40715e-33
FBgn0037377	CG1218	0.922626	1.6537e-40	6.57092e-40	1.01095	3.65018e-47	1.42459e-46
FBgn0032442	CG15485	1.02243	7.13125e-18	1.62013e-17	1.00805	1.33944e-15	2.63805e-15
FBgn0086532	Spt-I	0.516345	2.66312e-25	7.37987e-25	0.613819	1.11475e-34	3.45069e-34
FBgn0029867	CG3847	0.615486	1.55534e-38	5.89381e-38	0.706012	1.48457e-52	6.3923e-52
FBgn0038065	Snx3	0.637787	1.33526e-44	5.80821e-44	0.64826	1.77144e-40	6.12254e-40
FBgn0026754	Ugt37c1	0.777542	9.00604e-44	3.83861e-43	0.686125	1.68784e-29	4.67051e-29
FBgn0036286	CG10616	0.469058	1.36973e-21	3.45179e-21	0.537407	1.43556e-26	3.71631e-26
FBgn0019952	Orct	0.568483	1.33784e-18	3.10389e-18	0.69279	3.20697e-25	8.01495e-25
FBgn0038327	Trax	0.755423	4.62947e-31	1.48494e-30	0.819059	4.52552e-32	1.32639e-31
FBgn0053172	CG33172	1.05011	2.74673e-29	8.42452e-29	1.27338	9.67228e-43	3.48882e-42
FBgn0034345	CG5174	0.525509	3.89798e-34	1.33851e-33	0.523082	3.50552e-35	1.09697e-34
FBgn0037020	Pex14	0.726129	1.67255e-43	7.07923e-43	0.714292	2.42617e-42	8.69978e-42
FBgn0050493	CG30493	0.830998	1.00743e-47	4.68354e-47	0.882023	1.18882e-44	4.44076e-44
FBgn0000053	ade3	0.901517	1.37599e-71	9.92979e-71	0.918083	5.62703e-61	2.80117e-60
FBgn0051121	CG31121	0.54886	1.50015e-29	4.64355e-29	0.563244	6.15275e-35	1.91247e-34
FBgn0032848	nesd	1.49273	1.49134e-19	3.56976e-19	1.68424	3.03235e-29	8.34132e-29
FBgn0000239	bur	0.604662	3.55643e-45	1.5666e-44	0.603407	5.53133e-48	2.19298e-47
FBgn0010217	ATPsynbeta	0.478493	3.75644e-21	9.36225e-21	0.467552	2.25522e-21	5.15924e-21
FBgn0028474	CG4119	0.556854	5.32189e-35	1.86362e-34	0.571681	7.73535e-44	2.84914e-43
FBgn0266053	Patr-1	0.503825	1.35281e-25	3.77245e-25	0.575854	2.76425e-33	8.32175e-33
FBgn0053116	CG33116	0.700027	1.23044e-23	3.27188e-23	0.71946	2.18172e-43	7.98762e-43
FBgn0035639	CG5537	0.678685	2.21969e-43	9.35846e-43	0.685747	2.70587e-53	1.18338e-52
FBgn0085466	CG34437	1.42734	9.2736e-17	2.03147e-16	1.74247	2.16687e-26	5.59019e-26
FBgn0001491	l(1)10Bb	0.88724	3.11787e-51	1.55733e-50	0.945187	5.26119e-58	2.49798e-57
FBgn0030678	CG11679	0.892348	3.39193e-42	1.39858e-41	0.773592	1.48419e-30	4.19866e-30
FBgn0053510	CG33510	1.24774	1.51953e-27	4.46232e-27	1.26386	1.6275e-29	4.50867e-29
FBgn0029676	HIP-R	1.14823	1.50827e-61	9.19991e-61	1.25366	2.98407e-60	1.46604e-59
FBgn0033260	Cul4	0.537626	1.419e-34	4.91075e-34	0.60284	1.39135e-46	5.36788e-46
FBgn0038149	GILT1	0.400559	2.72577e-15	5.70039e-15	0.445481	1.1886e-21	2.73711e-21
FBgn0023542	Nmd3	0.889214	6.49303e-92	6.30206e-91	0.786164	2.26688e-76	1.42237e-75
FBgn0032222	CG5037	0.587592	2.20882e-41	8.93346e-41	0.629342	6.98291e-50	2.8603e-49
FBgn0027066	Eb1	0.586575	9.19007e-40	3.59299e-39	0.581023	3.19054e-40	1.09729e-39
FBgn0000339	cni	0.587499	8.47114e-29	2.56905e-28	0.621014	6.23356e-32	1.81989e-31
FBgn0039558	BCAS2	1.04526	4.9273e-38	1.84703e-37	1.10101	1.3166e-39	4.4838e-39
FBgn0027873	Cpsf100	0.667595	1.04631e-23	2.78605e-23	0.796881	2.49509e-33	7.52074e-33
FBgn0030759	CG13014	0.779739	1.62346e-28	4.8809e-28	0.984992	2.58776e-47	1.01238e-46
FBgn0029176	Ef1gamma	0.471916	2.32916e-23	6.14481e-23	0.48702	9.04275e-25	2.23254e-24
FBgn0032394	CG6746	0.552218	3.96733e-21	9.88026e-21	0.599822	4.31097e-27	1.13131e-26
FBgn0034708	Vps35	0.493359	1.52651e-31	4.97343e-31	0.532008	1.0355e-41	3.66597e-41
FBgn0039801	Npc2h	1.79469	9.77394e-32	3.20152e-31	1.96828	4.72849e-48	1.8762e-47
FBgn0003044	Pcl	0.559403	1.16887e-26	3.35309e-26	0.695363	7.19424e-37	2.33203e-36
FBgn0031247	CG11562	1.03393	4.33165e-56	2.39322e-55	1.00593	6.76326e-45	2.53804e-44
FBgn0031832	CG9596	0.970279	1.838e-50	9.06431e-50	0.944714	9.8584e-58	4.66029e-57
FBgn0029999	CG1575	1.17711	6.98435e-70	4.91632e-69	1.13135	1.99689e-70	1.14073e-69
FBgn0034351	CG5190	0.908578	3.39964e-61	2.06074e-60	0.9316	4.10097e-55	1.84904e-54
FBgn0035432	ZnT63C	0.701314	4.13072e-50	2.01972e-49	0.606622	2.10365e-46	8.08082e-46
FBgn0035032	ATPsynF	0.565932	2.03759e-33	6.89227e-33	0.553438	2.82372e-44	1.04757e-43
FBgn0002878	mus101	0.999477	4.16151e-27	1.21004e-26	1.13457	5.22807e-36	1.6632e-35
FBgn0030105	CG15369	1.49392	8.88842e-08	1.42692e-07	1.5537	2.77871e-17	5.73189e-17
FBgn0083027	snoRNA:Psi18S-531	1.51847	5.23149e-48	2.44967e-47	1.62825	4.89816e-46	1.86758e-45
FBgn0265267	CG18258	1.33679	2.2382e-13	4.39912e-13	1.76138	1.08087e-19	2.37043e-19
FBgn0036538	CG15715	0.747483	4.1631e-49	1.99841e-48	0.734278	1.1882e-65	6.33514e-65
FBgn0038376	Hmt-1	0.482605	5.56047e-27	1.60865e-26	0.502496	2.79326e-33	8.4039e-33
FBgn0051344	CG31344	0.827536	3.74306e-14	7.54424e-14	0.864971	5.99126e-21	1.35568e-20
FBgn0030362	regucalcin	0.415759	2.53437e-11	4.64635e-11	0.63262	1.22626e-22	2.87957e-22
FBgn0039488	CG6066	0.993415	7.11459e-29	2.16034e-28	1.04638	2.5384e-35	7.9791e-35
FBgn0000592	Est-6	1.23379	1.12353e-36	4.07661e-36	1.06769	1.21815e-48	4.89113e-48
FBgn0033690	EndoG	0.837211	4.99314e-50	2.43772e-49	0.750778	3.28267e-36	1.04979e-35
FBgn0033672	rho-7	0.688158	1.15605e-39	4.50888e-39	0.692393	2.77884e-35	8.71806e-35
FBgn0022943	Cbp20	1.04912	1.15946e-45	5.17532e-45	1.0373	2.20746e-49	8.96305e-49
FBgn0032805	CG10337	0.895531	2.52852e-30	7.98674e-30	1.10371	3.25541e-50	1.34191e-49
FBgn0034859	CG3520	0.71158	1.37088e-27	4.03676e-27	0.808029	4.81208e-30	1.34918e-29
FBgn0032077	CG9515	1.16093	3.94022e-40	1.55107e-39	1.35223	1.56501e-49	6.38369e-49
FBgn0035612	CG10625	0.931832	1.23349e-79	1.00318e-78	1.04678	1.52323e-118	1.56115e-117
FBgn0029155	Men-b	0.505381	6.53554e-31	2.09013e-30	0.542342	1.58576e-33	4.79165e-33
FBgn0029975	CG1444	0.541138	1.92989e-37	7.11917e-37	0.523621	4.50139e-37	1.464e-36
FBgn0039698	CG7789	0.758349	1.26521e-31	4.13316e-31	0.808217	5.16275e-32	1.51089e-31
FBgn0037186	CG11241	0.803804	1.33839e-26	3.831e-26	1.02559	3.502e-46	1.33944e-45
FBgn0034117	CG7997	0.524921	1.10657e-11	2.05307e-11	0.58471	5.09227e-18	1.06804e-17
FBgn0000565	Eip71CD	0.70418	0.000639644	0.000846971	0.602925	0.0137746	0.0164866
FBgn0029942	CG2059	0.564189	2.85336e-20	6.97575e-20	0.77891	5.28857e-40	1.81182e-39
FBgn0000308	chic	0.522491	2.45762e-29	7.55206e-29	0.489829	5.82584e-32	1.7029e-31
FBgn0027587	CG7028	0.584508	2.2618e-31	7.32488e-31	0.642518	7.39551e-44	2.72603e-43
FBgn0259226	CG42326	0.600218	1.32141e-29	4.09418e-29	0.677139	3.24376e-35	1.0157e-34
FBgn0038772	mdlc	1.19283	1.06566e-35	3.78759e-35	1.39858	3.97566e-35	1.2417e-34
FBgn0035518	CG15011	0.791693	4.37965e-25	1.20816e-24	0.914672	6.54519e-42	2.32562e-41
FBgn0030588	CG9521	0.439426	1.59346e-10	2.82401e-10	0.600855	3.96295e-12	7.07271e-12
FBgn0030394	Cpr11A	0.385423	2.28342e-18	5.25758e-18	0.477919	2.61364e-35	8.20504e-35
FBgn0051460	CG31460	1.23979	1.37614e-31	4.49102e-31	1.28841	1.29336e-31	3.75018e-31
FBgn0053052	CG33052	0.662375	6.17129e-20	1.49521e-19	0.830986	4.45274e-34	1.35852e-33
FBgn0010422	TfIIS	0.65645	2.08149e-41	8.429e-41	0.672656	5.14529e-42	1.83288e-41
FBgn0030468	CG1622	0.655529	8.19424e-35	2.85202e-34	0.817215	1.49544e-54	6.69312e-54
FBgn0032154	mtDNA-helicase	1.19155	6.96592e-65	4.536e-64	1.1318	1.43405e-70	8.21125e-70
FBgn0038700	CG3734	0.655745	5.96209e-39	2.28958e-38	0.682674	2.23249e-52	9.5789e-52
FBgn0015359	CG2034	0.776383	2.03319e-33	6.87976e-33	0.854053	1.16138e-33	3.52021e-33
FBgn0039965	CG13865	0.54101	4.60674e-29	1.40233e-28	0.559484	2.34418e-31	6.75492e-31
FBgn0038341	AdamTS-A	0.733371	1.86809e-48	8.86248e-48	0.77586	7.68146e-63	3.93221e-62
FBgn0037879	scpr-C	6.56451	1.84269e-54	9.85097e-54	4.7669	8.51061e-56	3.88937e-55
FBgn0034118	Nup62	0.887861	7.01326e-56	3.8486e-55	0.908572	7.16189e-65	3.77314e-64
FBgn0033998	row	0.468632	2.22235e-26	6.31668e-26	0.50805	9.16429e-34	2.78208e-33
FBgn0033873	CG6337	0.359383	0.00703012	0.00874834	0.439385	0.000136563	0.000181457
FBgn0015664	Dref	0.768883	6.86376e-64	4.38155e-63	0.670149	5.66633e-56	2.60049e-55
FBgn0039008	CG6972	0.554976	6.01854e-25	1.6523e-24	0.616355	1.89519e-22	4.43863e-22
FBgn0019982	Gs1l	0.594856	2.59318e-42	1.07014e-41	0.603589	2.17094e-45	8.21958e-45
FBgn0031493	CG3605	0.528987	7.16e-30	2.23764e-29	0.526882	3.66352e-32	1.07568e-31
FBgn0025463	Bap60	0.513846	5.09136e-29	1.54889e-28	0.588718	1.43135e-39	4.86439e-39
FBgn0015797	Rab6	0.406825	6.9821e-21	1.73086e-20	0.447858	1.16177e-25	2.93892e-25
FBgn0004647	N	0.638659	3.79716e-28	1.13391e-27	0.73236	1.57067e-39	5.33414e-39
FBgn0029128	tyn	0.592999	5.19512e-14	1.04213e-13	0.587452	4.55912e-16	9.09866e-16
FBgn0015569	alpha-Est10	1.10608	1.23456e-49	5.99124e-49	1.03662	2.50658e-42	8.98152e-42
FBgn0035337	CG15877	1.16332	1.33544e-61	8.16099e-61	1.22312	1.49656e-65	7.9705e-65
FBgn0031684	ND-13A	0.612462	4.03155e-43	1.69315e-42	0.55395	1.65846e-42	5.95788e-42
FBgn0037024	CG4365	0.530232	3.38506e-30	1.06473e-29	0.542496	2.62361e-37	8.57572e-37
FBgn0032214	CG4968	0.683981	5.05596e-27	1.46618e-26	0.748347	1.84484e-36	5.9289e-36
FBgn0052190	NUCB1	0.362673	3.44532e-12	6.5114e-12	0.360346	1.60024e-16	3.22794e-16
FBgn0033050	Pngl	0.519298	7.01844e-28	2.07989e-27	0.577318	8.92626e-41	3.09501e-40
FBgn0016693	Past1	0.473394	1.70824e-27	5.00896e-27	0.51037	5.56271e-39	1.86385e-38
FBgn0004646	ogre	0.380703	1.01418e-15	2.1538e-15	0.363782	1.31212e-19	2.87113e-19
FBgn0020513	ade5	0.761784	2.91621e-33	9.84033e-33	0.836761	1.88384e-54	8.42377e-54
FBgn0019932	SamDC	0.664711	1.91822e-41	7.78079e-41	0.743513	7.63126e-44	2.81187e-43
FBgn0011836	Taf2	0.601347	9.81329e-25	2.68199e-24	0.699452	5.56978e-30	1.55759e-29
FBgn0023180	Orc6	1.40473	8.54165e-19	1.99407e-18	1.51314	1.18426e-24	2.91494e-24
FBgn0266711	EloC	0.658308	3.07525e-39	1.18847e-38	0.689074	3.41978e-42	1.22133e-41
FBgn0035308	CG15822	0.368349	1.92125e-09	3.28706e-09	0.55357	1.05777e-18	2.25933e-18
FBgn0039030	CG6660	1.02764	7.22069e-30	2.25589e-29	1.0376	2.21394e-38	7.34741e-38
FBgn0030447	CG2200	0.761641	1.41619e-45	6.30968e-45	0.771156	4.85714e-45	1.82625e-44
FBgn0032033	CG13392	0.940194	7.93456e-31	2.53422e-30	1.06718	1.60115e-34	4.93443e-34
FBgn0023521	CG3587	1.17156	1.33224e-57	7.57555e-57	1.21606	1.497e-51	6.31756e-51
FBgn0039663	CG2321	1.44514	2.05592e-30	6.50239e-30	1.48585	2.09776e-33	6.3309e-33
FBgn0031069	Pmp70	0.726021	1.28876e-53	6.7452e-53	0.531368	8.38407e-32	2.44189e-31
FBgn0266518	Dpit47	0.762935	1.76225e-45	7.82283e-45	0.729277	1.86549e-44	6.93923e-44
FBgn0031791	AANATL2	0.694028	4.03556e-26	1.13774e-25	0.752961	3.53087e-33	1.0597e-32
FBgn0010520	Bka	1.1716	4.21404e-66	2.8137e-65	1.19297	3.36084e-71	1.94379e-70
FBgn0037081	barc	0.587366	1.12893e-27	3.32832e-27	0.634814	4.34841e-34	1.3271e-33
FBgn0001114	Glt	0.334033	1.31922e-10	2.3444e-10	0.368655	1.83176e-20	4.0992e-20
FBgn0034335	GstE1	0.745239	2.22024e-45	9.82903e-45	0.787178	6.98586e-53	3.02938e-52
FBgn0027568	Cand1	0.389768	2.64626e-18	6.08296e-18	0.436462	1.87374e-25	4.70703e-25
FBgn0035838	ldbr	1.07766	6.60945e-26	1.85427e-25	1.28151	2.25095e-33	6.78904e-33
FBgn0036481	CG16959	1.02499	3.13703e-24	8.46658e-24	1.11457	9.13296e-29	2.48842e-28
FBgn0262954	Rpb12	1.06694	1.35237e-56	7.56191e-56	1.05981	5.04445e-62	2.54229e-61
FBgn0036342	CG11279	0.960131	3.08526e-60	1.83364e-59	0.971485	8.33947e-56	3.81652e-55
FBgn0036621	roq	0.426787	2.94433e-19	6.98078e-19	0.418889	1.65129e-25	4.15356e-25
FBgn0030351	CG1840	0.665205	1.27712e-17	2.87528e-17	0.807672	4.21223e-27	1.10629e-26
FBgn0010100	Acon	0.5587	3.3416e-32	1.1061e-31	0.564067	1.72268e-37	5.64982e-37
FBgn0260407	mRpS23	0.774105	1.52389e-39	5.92928e-39	0.992899	1.99117e-46	7.65781e-46
FBgn0051288	CG31288	1.01145	5.43835e-56	3.00126e-55	0.918798	8.73811e-47	3.38324e-46
FBgn0011769	Fdxh	1.12416	2.10503e-38	7.94281e-38	1.24647	3.97816e-52	1.6935e-51
FBgn0037251	CG9804	0.772013	1.02816e-31	3.36555e-31	0.748815	6.31075e-29	1.72573e-28
FBgn0261710	nocte	0.451328	8.75724e-21	2.1643e-20	0.504478	2.34381e-31	6.75492e-31
FBgn0052576	CG32576	0.627519	8.72066e-23	2.26994e-22	0.692484	1.41145e-24	3.46802e-24
FBgn0032880	CG9318	0.417429	3.16992e-22	8.14656e-22	0.432011	1.19631e-27	3.1883e-27
FBgn0000183	BicD	0.469082	3.7407e-21	9.3254e-21	0.455435	8.95237e-27	2.32929e-26
FBgn0001995	mRpL4	0.668624	1.65704e-45	7.35915e-45	0.646725	8.84535e-48	3.49127e-47
FBgn0265190	PIG-S	0.790377	5.67897e-30	1.77879e-29	0.895338	2.38182e-36	7.63702e-36
FBgn0010591	Sply	0.507123	8.67691e-26	2.42729e-25	0.512263	2.74979e-32	8.10565e-32
FBgn0037999	CG4860	1.41439	2.3201e-31	7.51119e-31	1.66	1.86043e-41	6.54606e-41
FBgn0031321	Tgt	0.934265	4.42089e-37	1.61612e-36	1.09493	1.08697e-58	5.22187e-58
FBgn0085345	CG34316	0.290124	0.021541	0.0258955	0.588548	0.000117846	0.000156993
FBgn0031264	CG11835	0.988955	1.57448e-17	3.53333e-17	1.02789	5.7044e-23	1.35092e-22
FBgn0031188	CG14613	0.671625	1.36037e-43	5.76793e-43	0.734582	2.6493e-47	1.03604e-46
FBgn0001308	Khc	0.484399	7.44771e-27	2.14507e-26	0.519485	4.49879e-35	1.40373e-34
FBgn0267841	slmb	0.479374	3.5181e-26	9.93579e-26	0.497032	9.00926e-31	2.56278e-30
FBgn0038627	CG7694	0.77976	7.25245e-21	1.79696e-20	0.896863	1.08996e-25	2.76012e-25
FBgn0038967	CG13847	1.215	3.26741e-13	6.38335e-13	1.28823	3.15166e-19	6.81985e-19
FBgn0015298	Srp19	0.610664	1.2363e-28	3.73538e-28	0.598122	2.91587e-29	8.02317e-29
FBgn0043792	CG30427	0.420249	2.92745e-10	5.14975e-10	0.661924	1.81352e-22	4.24839e-22
FBgn0030239	CG17333	0.555	2.19235e-25	6.08396e-25	0.609018	6.00051e-31	1.7134e-30
FBgn0038020	GstD9	1.28538	1.06674e-52	5.48294e-52	1.26763	6.72671e-26	1.71543e-25
FBgn0034075	Asph	0.34349	1.08076e-14	2.21873e-14	0.453364	1.05939e-28	2.88326e-28
FBgn0039691	IntS11	0.674308	4.19639e-38	1.57547e-37	0.700278	2.698e-39	9.09935e-39
FBgn0035189	CG9119	0.363534	1.06146e-09	1.83149e-09	0.258867	0.000263317	0.000344995
FBgn0015299	Ssb-c31a	1.05449	5.08506e-46	2.28019e-45	0.922739	1.52947e-35	4.8279e-35
FBgn0030746	CG9981	0.437185	1.60675e-13	3.17083e-13	0.341982	8.25335e-10	1.36557e-09
FBgn0037279	CG1129	0.266749	1.74535e-08	2.88081e-08	0.464045	2.63345e-21	6.01043e-21
FBgn0031314	IntS14	0.805079	5.69087e-20	1.38019e-19	0.989378	5.11965e-25	1.27138e-24
FBgn0052281	CG32281	1.05536	1.81541e-43	7.67392e-43	1.13687	2.69026e-44	9.98815e-44
FBgn0036314	CG10754	0.644059	2.20595e-31	7.1464e-31	0.769743	8.587e-35	2.66402e-34
FBgn0037200	CG11109	0.812408	1.35766e-34	4.70518e-34	0.717616	3.65902e-25	9.1307e-25
FBgn0051715	CG31715	0.677815	1.92261e-37	7.095e-37	0.701779	7.72948e-33	2.30773e-32
FBgn0024833	AP-1mu	0.443921	2.15411e-20	5.27818e-20	0.517713	2.40896e-30	6.79902e-30
FBgn0004465	Su(P)	0.669174	1.33632e-43	5.66845e-43	0.694181	2.37087e-50	9.79364e-50
FBgn0037881	GCC88	0.54351	7.34219e-27	2.11531e-26	0.581983	4.42832e-27	1.16054e-26
FBgn0038057	CG12267	0.992873	1.00988e-37	3.75093e-37	1.02984	7.12023e-47	2.76231e-46
FBgn0040890	ksh	0.887109	9.10124e-25	2.48878e-24	0.921065	1.56605e-31	4.5274e-31
FBgn0024315	Picot	0.308561	1.11956e-10	1.99505e-10	0.298806	5.04153e-11	8.66025e-11
FBgn0011204	cue	0.540091	9.7591e-35	3.39424e-34	0.542705	1.59273e-39	5.40719e-39
FBgn0031194	CG17598	0.492477	8.09489e-26	2.26708e-25	0.407881	5.06669e-19	1.09033e-18
FBgn0033600	Cpr47Ec	1.60627	1.84598e-22	4.77308e-22	1.83057	1.56869e-28	4.25631e-28
FBgn0040931	CG9034	0.551671	3.92499e-20	9.55962e-20	0.634238	1.14232e-33	3.46459e-33
FBgn0035813	CG8492	0.453481	9.10158e-17	1.99424e-16	0.482612	1.36395e-16	2.75758e-16
FBgn0001258	ImpL3	0.710619	2.63709e-52	1.34268e-51	0.662228	5.12632e-50	2.10511e-49
FBgn0040284	SF2	0.504597	3.91608e-30	1.22978e-29	0.47928	1.14827e-30	3.25782e-30
FBgn0263705	Myo10A	0.296745	4.61892e-11	8.37808e-11	0.320219	4.46669e-14	8.42969e-14
FBgn0033903	CG8323	0.723778	2.93652e-44	1.2666e-43	0.70349	1.07323e-46	4.15042e-46
FBgn0033038	CG7791	0.674849	1.22255e-42	5.06016e-42	0.631898	4.03044e-36	1.28555e-35
FBgn0037996	CG4830	0.764624	4.6409e-37	1.69401e-36	0.822029	4.86242e-28	1.3066e-27
FBgn0050105	CG30105	1.71052	1.58806e-33	5.38291e-33	1.80444	3.70718e-39	1.24727e-38
FBgn0031320	CG5126	0.571793	2.85405e-29	8.74816e-29	0.627496	1.01618e-31	2.95086e-31
FBgn0050339	CG30339	1.11669	1.2902e-55	7.05228e-55	0.856975	2.59996e-34	7.96478e-34
FBgn0013717	not	0.622835	2.83461e-21	7.09563e-21	0.6835	4.40845e-27	1.15565e-26
FBgn0032456	MRP	0.431754	5.9664e-21	1.48057e-20	0.590093	1.05943e-50	4.40054e-50
FBgn0034025	GalNAc-T1	0.301584	1.65027e-12	3.15503e-12	0.396662	4.27312e-19	9.21389e-19
FBgn0039078	CG4374	0.598379	3.87918e-08	6.32241e-08	0.504054	5.22829e-07	7.73853e-07
FBgn0026533	Dek	0.346132	2.67602e-14	5.42278e-14	0.404119	1.69182e-22	3.96423e-22
FBgn0026479	Drp1	0.452779	6.07879e-25	1.66837e-24	0.489637	3.90015e-34	1.19104e-33
FBgn0034315	CG5721	0.657945	1.3259e-43	5.6267e-43	0.618639	5.38846e-34	1.64041e-33
FBgn0032026	CG7627	0.522557	3.94498e-29	1.20314e-28	0.63022	1.78976e-40	6.18369e-40
FBgn0030990	CG7556	0.419681	9.02946e-22	2.28316e-21	0.404374	2.2103e-25	5.54536e-25
FBgn0039117	tst	0.562024	2.817e-24	7.61341e-24	0.615428	5.23299e-28	1.40502e-27
FBgn0031266	CG2807	0.455855	1.91894e-24	5.20648e-24	0.536411	2.10531e-34	6.46772e-34
FBgn0004867	RpS2	0.462198	1.04344e-21	2.63294e-21	0.488266	5.07279e-23	1.20426e-22
FBgn0000318	cl	0.52485	6.34449e-35	2.21772e-34	0.606011	3.19163e-53	1.39332e-52
FBgn0034455	CG11007	0.633569	5.21532e-34	1.7852e-33	0.626653	1.04744e-32	3.11109e-32
FBgn0264077	Cnx14D	1.00065	1.37762e-12	2.63843e-12	1.27599	9.48869e-17	1.92637e-16
FBgn0004107	Cdk2	0.976733	2.2141e-39	8.60449e-39	1.01522	4.91709e-32	1.44029e-31
FBgn0037880	CG17726	0.811319	1.22252e-33	4.15109e-33	0.731141	3.82711e-27	1.00758e-26
FBgn0083167	Neb-cGP	0.587497	8.70088e-40	3.40446e-39	0.556961	6.83404e-38	2.25574e-37
FBgn0031422	CG9870	0.972413	8.0029e-12	1.4925e-11	1.51437	2.06176e-19	4.4863e-19
FBgn0036959	CG6951	1.54985	2.92921e-28	8.77412e-28	1.53033	3.09484e-36	9.90694e-36
FBgn0051793	CG31793	0.691687	2.39474e-37	8.81726e-37	0.728723	9.32374e-45	3.48818e-44
FBgn0036974	eRF1	0.626952	1.46536e-46	6.64737e-46	0.535921	4.60087e-39	1.54529e-38
FBgn0013750	Arf51F	0.401145	4.29914e-18	9.80373e-18	0.445037	4.24876e-26	1.08692e-25
FBgn0037018	CG4042	0.86968	6.98816e-56	3.83698e-55	0.820762	1.12176e-47	4.41509e-47
FBgn0035077	CG9083	2.2717	1.3372e-16	2.9194e-16	2.47961	9.91966e-21	2.23628e-20
FBgn0026084	cib	0.133714	0.0104086	0.0128004	0.362544	1.77042e-09	2.90124e-09
FBgn0031681	pgant5	0.469132	1.85987e-21	4.6773e-21	0.474924	4.89669e-26	1.25169e-25
FBgn0030433	mRpL49	0.62563	1.38152e-36	4.99409e-36	0.624777	3.86951e-37	1.26059e-36
FBgn0030435	CG4645	0.520941	2.31218e-24	6.26122e-24	0.554185	4.54812e-27	1.19162e-26
FBgn0267398	Yeti	0.46912	4.86763e-22	1.24178e-21	0.528398	8.98912e-33	2.67725e-32
FBgn0025865	Cortactin	0.388063	1.62901e-18	3.76594e-18	0.475511	1.74751e-30	4.93786e-30
FBgn0038717	CG17751	1.07783	1.02268e-27	3.01965e-27	1.86414	4.94774e-56	2.27498e-55
FBgn0030674	CG8184	0.492772	3.37698e-22	8.67182e-22	0.512491	6.15324e-26	1.57083e-25
FBgn0032921	Mpp6	1.37898	1.7914e-38	6.77516e-38	1.48633	7.38277e-54	3.26092e-53
FBgn0051159	EF-G2	0.7785	3.95164e-25	1.09132e-24	0.78181	6.81355e-26	1.73712e-25
FBgn0003449	snf	0.678706	5.24513e-36	1.87175e-35	0.654053	2.4359e-38	8.07854e-38
FBgn0036337	AdenoK	0.472304	3.71298e-28	1.10911e-27	0.604562	3.26138e-49	1.32203e-48
FBgn0032172	CG5850	0.418325	7.16093e-15	1.47569e-14	0.445846	7.17934e-17	1.46423e-16
FBgn0026722	drosha	0.571905	2.62809e-22	6.77017e-22	0.618261	1.23202e-25	3.1126e-25
FBgn0039016	Dcr-1	0.662343	3.67502e-33	1.23708e-32	0.77089	4.49354e-41	1.5692e-40
FBgn0029763	Usp16-45	0.579365	1.60286e-35	5.6762e-35	0.587269	6.50571e-41	2.26216e-40
FBgn0039326	CG10562	0.364491	1.51966e-07	2.41336e-07	0.749097	5.70819e-22	1.32355e-21
FBgn0039258	beta4GalT7	1.06153	2.26976e-38	8.56107e-38	1.12704	1.35247e-33	4.09179e-33
FBgn0031419	CG15390	1.03301	8.29937e-23	2.16086e-22	1.15977	6.62596e-26	1.69063e-25
FBgn0044511	mRpS21	0.792592	1.90731e-38	7.20237e-38	0.699298	4.06526e-31	1.16558e-30
FBgn0265574	Cdc5	0.705051	1.34024e-44	5.82725e-44	0.697019	1.65019e-42	5.93034e-42
FBgn0052654	Sec16	0.376914	2.66586e-14	5.40331e-14	0.406503	6.74392e-17	1.37658e-16
FBgn0024804	Dbp80	0.558107	3.42377e-29	1.04714e-28	0.524371	4.74111e-30	1.32966e-29
FBgn0259705	CG42359	1.06969	2.72227e-46	1.22521e-45	1.10075	2.67704e-51	1.12392e-50
FBgn0054038	CG34038	1.62737	1.22119e-31	3.99069e-31	1.80679	1.94595e-38	6.46242e-38
FBgn0038130	CG8630	0.824049	8.0439e-64	5.12818e-63	0.918774	6.63999e-91	5.08129e-90
FBgn0034967	eIF-5A	0.46267	1.79342e-23	4.743e-23	0.435214	1.2371e-20	2.78247e-20
FBgn0267791	bl	0.432686	2.55935e-21	6.4132e-21	0.454078	1.52753e-26	3.95019e-26
FBgn0052473	CG32473	0.57193	4.29624e-31	1.37896e-30	0.659455	3.59446e-46	1.37426e-45
FBgn0035165	CG13887	0.322918	9.52864e-14	1.89696e-13	0.377549	1.51612e-18	3.22916e-18
FBgn0027607	CG8230	0.380963	2.7045e-19	6.4184e-19	0.407857	1.14426e-23	2.75124e-23
FBgn0029941	CG1677	0.594729	4.99267e-41	2.00427e-40	0.606442	2.19651e-49	8.92231e-49
FBgn0030788	Sap30	0.711602	1.6146e-40	6.41818e-40	0.701286	2.66279e-37	8.70089e-37
FBgn0019960	Mitofilin	0.454713	4.84703e-25	1.33482e-24	0.452974	1.29589e-31	3.7564e-31
FBgn0037156	CG11523	0.854688	2.96522e-37	1.08848e-36	1.00178	1.19411e-26	3.09866e-26
FBgn0040394	CG16903	0.615821	1.84879e-38	6.98679e-38	0.627946	1.74316e-44	6.48667e-44
FBgn0035164	CG13901	0.997445	5.87419e-48	2.74665e-47	1.09936	2.60588e-52	1.11467e-51
FBgn0000497	ds	0.472869	1.75578e-18	4.05613e-18	0.585082	6.97253e-23	1.64684e-22
FBgn0027082	Aats-pro	0.825893	3.42884e-23	9.00696e-23	0.844072	2.16577e-27	5.73599e-27
FBgn0035923	CG6511	0.779885	8.66531e-18	1.9627e-17	0.87759	1.49799e-26	3.87691e-26
FBgn0261393	alpha-Est5	0.644657	3.65587e-37	1.33998e-36	0.859492	2.57636e-38	8.54147e-38
FBgn0000042	Act5C	0.353237	4.10896e-12	7.73558e-12	0.391398	1.62677e-14	3.11591e-14
FBgn0002707	mei-9	0.990041	2.89742e-31	9.34916e-31	0.96526	2.12427e-35	6.68811e-35
FBgn0031914	CG5973	0.884599	1.15725e-28	3.50087e-28	0.840042	9.78539e-33	2.90997e-32
FBgn0039244	CG11069	0.435761	2.20305e-15	4.62412e-15	0.55291	5.31078e-22	1.23257e-21
FBgn0028436	ECSIT	0.794605	1.04811e-30	3.33772e-30	0.847325	3.37982e-27	8.90544e-27
FBgn0036372	Abp1	0.453262	2.95053e-15	6.15589e-15	0.490125	1.9551e-22	4.57346e-22
FBgn0046776	CR14033	1.09492	7.34885e-12	1.37183e-11	1.00973	4.35145e-10	7.25266e-10
FBgn0037513	pyd3	0.444143	1.2276e-23	3.26522e-23	0.453887	8.75885e-27	2.27954e-26
FBgn0020261	pcm	0.616881	1.34125e-36	4.85213e-36	0.698592	4.05977e-50	1.66924e-49
FBgn0032704	Jwa	0.468048	6.92804e-27	1.99776e-26	0.508661	4.9231e-35	1.53514e-34
FBgn0040069	vanin-like	0.872424	2.33141e-31	7.54531e-31	0.307052	2.6777e-07	4.01634e-07
FBgn0051674	CG31674	0.441486	5.87659e-10	1.02304e-09	0.706149	1.90877e-21	4.37385e-21
FBgn0011760	ctp	0.426243	5.68896e-19	1.33547e-18	0.449473	1.6443e-29	4.55262e-29
FBgn0033808	CG4627	0.814118	1.63156e-36	5.88486e-36	0.736097	3.33e-36	1.06388e-35
FBgn0035271	CG2021	0.942618	1.43267e-20	3.52642e-20	1.18732	1.05902e-25	2.68246e-25
FBgn0030025	CG2147	0.795908	5.40907e-29	1.64451e-28	0.834368	6.1906e-32	1.80789e-31
FBgn0033607	CG9062	0.620047	6.29042e-27	1.81659e-26	0.689827	3.80157e-33	1.13989e-32
FBgn0040359	CG11380	2.07124	2.3542e-19	5.59936e-19	2.557	7.48413e-28	2.00392e-27
FBgn0028541	TM9SF4	0.332831	7.10061e-13	1.37479e-12	0.352805	3.87342e-15	7.53598e-15
FBgn0086253	rumi	0.719768	1.12677e-14	2.31075e-14	0.895601	4.87193e-22	1.1318e-21
FBgn0026316	Ubc10	0.635792	6.43195e-42	2.6331e-41	0.550214	9.84156e-35	3.05226e-34
FBgn0265297	pAbp	0.573673	4.84821e-24	1.30307e-23	0.554118	1.63558e-29	4.52978e-29
FBgn0022985	qkr58E-2	0.542673	4.29909e-36	1.53528e-35	0.566552	4.13586e-45	1.55685e-44
FBgn0035853	UbcE2M	0.571373	2.07546e-29	6.38982e-29	0.613389	6.39742e-36	2.03321e-35
FBgn0262124	uex	0.530038	1.56895e-23	4.16065e-23	0.501955	1.98708e-34	6.11221e-34
FBgn0037250	CG1074	0.832787	4.58179e-51	2.28386e-50	0.824077	3.26527e-51	1.36735e-50
FBgn0036000	CG3434	0.800262	3.11643e-38	1.17137e-37	0.902329	1.87333e-50	7.75481e-50
FBgn0029854	CG3566	0.764444	2.24552e-53	1.16712e-52	0.681035	8.00695e-41	2.77922e-40
FBgn0021825	Dmn	0.394682	7.21753e-16	1.54051e-15	0.420819	3.19381e-19	6.90749e-19
FBgn0039487	gb	0.777719	5.74604e-44	2.46096e-43	0.920039	7.17261e-56	3.28714e-55
FBgn0052649	CG32649	0.61989	3.78488e-40	1.49174e-39	0.540071	9.15151e-32	2.66303e-31
FBgn0015621	Clp	1.09659	8.1241e-31	2.59305e-30	1.18944	2.2775e-42	8.16968e-42
FBgn0053012	CG33012	1.03739	1.59631e-31	5.19562e-31	0.965431	1.13152e-36	3.65357e-36
FBgn0047038	ND-13B	0.583243	3.7021e-37	1.35642e-36	0.553452	2.45437e-41	8.62032e-41
FBgn0037225	TwdlG	0.535749	8.17433e-09	1.36543e-08	0.870577	2.05527e-18	4.36036e-18
FBgn0011740	alpha-Man-IIa	0.551855	5.82515e-22	1.48217e-21	0.65535	6.13557e-29	1.67829e-28
FBgn0029147	NtR	1.76053	9.64128e-33	3.22758e-32	1.54743	1.2825e-22	3.00947e-22
FBgn0037746	CG8478	1.44942	2.97292e-26	8.41563e-26	1.27176	3.76395e-25	9.38295e-25
FBgn0039755	CG15531	0.543141	1.58652e-20	3.89921e-20	0.663134	8.27905e-28	2.21493e-27
FBgn0038224	ATPsynE	0.543042	4.73905e-32	1.56283e-31	0.531193	1.6411e-39	5.56559e-39
FBgn0033195	CG1360	1.27529	3.17362e-33	1.06904e-32	1.24703	2.22442e-33	6.7111e-33
FBgn0030660	CG8097	1.18494	9.80135e-38	3.64323e-37	1.43166	2.38025e-39	8.03602e-39
FBgn0042174	CR18854	0.577935	1.36618e-37	5.0531e-37	0.464511	3.46867e-32	1.02031e-31
FBgn0038470	CG18213	1.08499	8.01998e-29	2.43299e-28	1.4766	4.21395e-37	1.37143e-36
FBgn0034577	cpa	0.389844	4.98928e-19	1.17434e-18	0.420094	7.66023e-26	1.9479e-25
FBgn0034245	UQCR-6.4	0.559886	3.52989e-38	1.32575e-37	0.529858	1.91056e-35	6.02111e-35
FBgn0027553	NELF-B	0.536412	2.5093e-15	5.25447e-15	0.673833	2.2335e-18	4.7323e-18
FBgn0037807	CG6293	0.718475	9.48866e-33	3.17757e-32	0.590704	1.46402e-20	3.28228e-20
FBgn0035243	CG13926	0.954454	1.68786e-35	5.97503e-35	0.892781	3.35303e-31	9.63071e-31
FBgn0036641	Smn	0.877878	3.5383e-23	9.29197e-23	0.997954	1.01297e-32	3.01144e-32
FBgn0058045	CG40045	0.597587	3.11733e-34	1.07158e-33	0.551537	1.37091e-32	4.0644e-32
FBgn0031777	CG9154	0.960084	1.59457e-45	7.08818e-45	0.939679	6.20484e-44	2.28974e-43
FBgn0035890	CG13667	0.903439	1.1379e-42	4.71581e-42	0.954549	1.01113e-41	3.58096e-41
FBgn0041180	Tep4	0.348901	1.19307e-09	2.05458e-09	0.380198	1.20568e-12	2.18943e-12
FBgn0023181	Orc4	0.629638	5.45721e-12	1.02264e-11	0.780111	7.06294e-19	1.51391e-18
FBgn0037470	CG1091	0.517128	4.79033e-27	1.38998e-26	0.512285	7.66741e-26	1.94922e-25
FBgn0022936	CycH	0.788879	3.84143e-28	1.14677e-27	0.865522	3.21202e-33	9.64892e-33
FBgn0051259	CG31259	0.565189	4.71416e-32	1.55515e-31	0.565609	1.46832e-29	4.07117e-29
FBgn0024921	Trn	0.527642	7.95002e-26	2.22779e-25	0.542894	1.7313e-32	5.12352e-32
FBgn0039749	CG11498	1.06385	3.33572e-17	7.41906e-17	1.17985	4.45971e-23	1.05949e-22
FBgn0053002	mRpL27	0.757917	6.65548e-48	3.106e-47	0.759045	1.13803e-41	4.02019e-41
FBgn0030026	sni	0.710463	4.25582e-34	1.45985e-33	0.744846	2.90995e-32	8.56742e-32
FBgn0035742	CG8629	0.516861	2.09253e-29	6.43848e-29	0.648037	2.40118e-41	8.43959e-41
FBgn0260484	HIP	1.04702	9.19587e-31	2.93226e-30	1.06923	1.6178e-34	4.98417e-34
FBgn0015602	BEAF-32	0.664314	1.19768e-34	4.15666e-34	0.670281	2.83562e-39	9.55688e-39
FBgn0053301	CG33301	0.693378	5.32747e-11	9.63637e-11	0.386049	0.000111618	0.000148839
FBgn0052699	CG32699	0.552977	4.0538e-32	1.33957e-31	0.481279	7.29792e-24	1.76383e-23
FBgn0063491	GstE9	1.31127	2.66844e-57	1.50943e-56	1.02646	9.74252e-37	3.15387e-36
FBgn0036696	CG14057	1.25754	1.02007e-38	3.88816e-38	1.2946	1.01174e-34	3.1368e-34
FBgn0037364	Rab23	0.548422	2.98356e-13	5.83936e-13	0.696161	1.58491e-21	3.63943e-21
FBgn0035110	thoc7	0.702481	8.0177e-33	2.68683e-32	0.722937	1.43713e-30	4.06791e-30
FBgn0016122	Acer	0.197621	8.36307e-06	1.22612e-05	0.268676	2.35822e-09	3.84576e-09
FBgn0028982	Spt6	0.460803	5.25545e-26	1.47824e-25	0.480279	1.0162e-29	2.82643e-29
FBgn0015320	Ubc2	0.579871	1.09344e-24	2.98503e-24	0.619563	5.1208e-32	1.49906e-31
FBgn0043799	CG31381	1.32348	2.20588e-30	6.97215e-30	1.52673	4.40063e-43	1.59914e-42
FBgn0085384	CG34355	0.358434	1.65815e-08	2.73874e-08	0.334384	1.80082e-09	2.94907e-09
FBgn0003292	rt	0.773338	1.33385e-12	2.5556e-12	0.817962	8.48436e-12	1.49561e-11
FBgn0020639	Lcp65Af	1.68944	3.85074e-40	1.51646e-39	1.92728	3.24026e-42	1.15764e-41
FBgn0053196	dp	0.42376	6.43531e-18	1.46373e-17	0.424692	9.75762e-18	2.0343e-17
FBgn0036111	Aps	0.511822	3.47956e-28	1.0397e-27	0.470537	1.09534e-28	2.97861e-28
FBgn0032184	CG13135	1.08043	0.000412492	0.000552353	2.94415	1.57939e-28	4.28415e-28
FBgn0261573	CoRest	0.578508	7.60411e-31	2.42947e-30	0.587509	1.32294e-36	4.26426e-36
FBgn0030365	Tango4	0.652696	2.13023e-23	5.6261e-23	0.68889	3.51868e-31	1.01035e-30
FBgn0033698	CG8858	0.579579	4.3545e-29	1.32638e-28	0.590666	2.94699e-33	8.85823e-33
FBgn0032285	CG17108	1.21812	3.35765e-27	9.78351e-27	1.40933	2.51226e-37	8.21728e-37
FBgn0038886	CG6475	0.910741	3.13876e-18	7.19807e-18	1.07582	6.49864e-27	1.69503e-26
FBgn0028429	I-2	0.57302	1.47611e-31	4.81243e-31	0.637759	5.22191e-32	1.52774e-31
FBgn0052448	CG32448	0.701842	2.73556e-15	5.71965e-15	0.774635	1.93968e-22	4.53957e-22
FBgn0036208	CG10361	1.70164	9.09304e-102	1.00137e-100	1.43266	4.98413e-88	3.67298e-87
FBgn0260771	Larp7	0.835816	4.61757e-26	1.30032e-25	0.821138	7.87424e-25	1.94849e-24
FBgn0037846	CG6574	0.611439	9.34139e-23	2.43021e-22	0.74605	3.78433e-32	1.11082e-31
FBgn0030063	CG1789	0.84496	8.17753e-44	3.49159e-43	0.90751	3.59549e-54	1.59969e-53
FBgn0038256	CG7530	0.527658	4.90502e-16	1.05293e-15	0.572317	4.64243e-24	1.12649e-23
FBgn0038269	Rrp6	0.830676	1.6708e-40	6.62921e-40	0.91941	5.42318e-58	2.57238e-57
FBgn0038870	Oga	0.603546	2.4712e-34	8.51883e-34	0.617629	1.51736e-34	4.68064e-34
FBgn0259704	CG42358	0.983232	3.32515e-62	2.05006e-61	0.973217	1.80016e-68	1.00024e-67
FBgn0027055	CSN3	0.447219	1.06445e-18	2.47668e-18	0.533395	2.96467e-26	7.60818e-26
FBgn0032690	CG10333	0.433944	1.79138e-16	3.89439e-16	0.449513	6.87687e-18	1.43986e-17
FBgn0030178	CG2974	0.710471	5.01031e-15	1.03866e-14	0.835509	3.03479e-19	6.57134e-19
FBgn0035574	RhoGEF64C	0.518216	2.29827e-14	4.66897e-14	0.566091	2.11756e-13	3.92796e-13
FBgn0015553	tos	1.25365	1.30443e-15	2.75638e-15	1.58673	1.63574e-27	4.34402e-27
FBgn0036908	CG14103	0.561776	2.25827e-24	6.11864e-24	0.656756	9.0473e-31	2.57285e-30
FBgn0039084	CG10175	0.620059	1.97159e-26	5.61704e-26	0.562008	2.32992e-22	5.44243e-22
FBgn0051957	CG31957	1.10506	1.70677e-27	5.00614e-27	1.08848	4.49694e-25	1.11845e-24
FBgn0032069	LManVI	0.364174	1.42064e-11	2.62626e-11	1.07899	8.17426e-39	2.73325e-38
FBgn0031737	obst-E	0.518532	8.03052e-12	1.49736e-11	0.734232	1.38906e-27	3.69495e-27
FBgn0005649	Rox8	0.377685	5.02333e-18	1.14364e-17	0.399177	8.20144e-23	1.93429e-22
FBgn0039053	CG6738	1.67257	2.62495e-54	1.40021e-53	1.78067	3.90313e-50	1.60687e-49
FBgn0029648	CG3603	0.765675	1.58959e-32	5.30136e-32	0.833134	1.35133e-36	4.35289e-36
FBgn0003210	rb	0.397563	1.86264e-16	4.04659e-16	0.391861	3.52406e-16	7.05752e-16
FBgn0038043	CG17202	0.716672	3.37299e-29	1.03193e-28	0.778277	5.78362e-32	1.69106e-31
FBgn0029121	Sras	0.52266	4.65562e-09	7.85484e-09	0.750662	6.46443e-19	1.38714e-18
FBgn0010488	NAT1	0.514277	2.92834e-27	8.54281e-27	0.49214	1.59029e-32	4.71054e-32
FBgn0039319	CG13659	0.672242	5.25643e-10	9.16885e-10	0.68456	1.44313e-16	2.91524e-16
FBgn0031390	tho2	0.38823	9.99999e-19	2.3295e-18	0.398725	3.05218e-21	6.95798e-21
FBgn0037359	MED27	0.872155	5.89157e-15	1.21798e-14	0.943855	1.96584e-20	4.39118e-20
FBgn0035944	CG5021	0.430087	3.01749e-15	6.29291e-15	0.420704	3.31182e-15	6.4588e-15
FBgn0028336	l(1)G0255	0.607865	3.59632e-41	1.4509e-40	0.550781	2.46332e-42	8.82976e-42
FBgn0000451	ect	0.437062	1.58521e-14	3.23658e-14	0.372467	3.01849e-10	5.0569e-10
FBgn0004103	Pp1-87B	0.486931	1.19235e-28	3.60481e-28	0.489613	5.73263e-35	1.78529e-34
FBgn0263237	Cdk7	0.701353	5.22524e-23	1.36558e-22	0.838652	2.10095e-28	5.67996e-28
FBgn0051223	CG31223	0.77749	5.03186e-22	1.28233e-21	0.788737	7.75398e-24	1.8722e-23
FBgn0032247	CG5188	0.817048	1.49309e-25	4.15531e-25	0.733248	7.63135e-24	1.84305e-23
FBgn0037761	CG8534	1.37331	8.13843e-27	2.34124e-26	1.44238	3.18523e-29	8.75444e-29
FBgn0026634	ldlCp	0.385999	1.7797e-11	3.27636e-11	0.47981	1.10572e-16	2.24061e-16
FBgn0259230	lectin-22C	0.782993	2.87258e-28	8.60713e-28	1.01006	1.62482e-38	5.40701e-38
FBgn0001179	hay	0.632379	1.92239e-21	4.83204e-21	0.678448	9.74635e-25	2.40382e-24
FBgn0030082	HP1b	0.565203	6.32108e-22	1.6071e-21	0.676829	2.55033e-31	7.34679e-31
FBgn0004643	Zw10	0.579878	3.33758e-25	9.23312e-25	0.584166	5.04531e-25	1.25323e-24
FBgn0026149	BCL7-like	0.704771	2.49115e-28	7.47575e-28	0.76782	7.4769e-33	2.23368e-32
FBgn0035044	CG3663	0.626929	3.16894e-28	9.48343e-28	0.732278	5.51005e-34	1.6769e-33
FBgn0037467	CG1104	0.362425	1.62368e-12	3.10481e-12	0.350282	1.50645e-15	2.96338e-15
FBgn0032205	CG4957	0.870703	2.32842e-35	8.20679e-35	0.906047	7.6084e-31	2.16808e-30
FBgn0003139	PpV	0.653133	7.25585e-44	3.1035e-43	0.604356	5.72269e-43	2.07802e-42
FBgn0038857	Bdbt	0.677562	1.38637e-26	3.96367e-26	0.804676	8.4836e-33	2.52901e-32
FBgn0010287	Trf	1.12757	1.57604e-23	4.17831e-23	1.09321	1.62134e-24	3.97472e-24
FBgn0011606	Klp3A	0.923015	1.23277e-25	3.44166e-25	1.09677	4.66677e-27	1.22238e-26
FBgn0039417	CG6073	0.699097	7.8141e-32	2.56215e-31	0.774732	6.96934e-47	2.70485e-46
FBgn0016691	ATPsynO	0.471721	3.14513e-24	8.48609e-24	0.476697	1.27539e-30	3.61429e-30
FBgn0051301	CG31301	0.598064	1.1383e-33	3.86649e-33	0.658559	1.51048e-41	5.32239e-41
FBgn0039802	dj-1beta	0.576439	1.39941e-30	4.44042e-30	0.653975	1.0865e-41	3.84371e-41
FBgn0261456	hpo	0.486839	8.29184e-19	1.93761e-18	0.478242	1.03387e-20	2.32912e-20
FBgn0029992	Upf2	0.535691	1.79267e-24	4.8666e-24	0.529128	1.52072e-26	3.93469e-26
FBgn0033451	CG1665	1.00927	5.10162e-37	1.85939e-36	0.898087	5.56312e-45	2.09088e-44
FBgn0013672	mt:ATPase6	1.00923	2.37838e-14	4.82868e-14	0.756035	1.45786e-29	4.04331e-29
FBgn0030955	CG6891	0.219156	1.26629e-05	1.83962e-05	0.441998	3.15538e-18	6.65954e-18
FBgn0261882	l(2)35Bc	1.06682	1.52753e-29	4.7253e-29	1.11986	8.55741e-30	2.3842e-29
FBgn0031060	CG14231	0.840948	1.16947e-37	4.33212e-37	0.902561	1.05982e-43	3.89773e-43
FBgn0028342	ATPsyndelta	0.46076	4.79947e-21	1.19221e-20	0.45466	7.4732e-31	2.1308e-30
FBgn0036239	Pop2	0.427213	3.82848e-18	8.7489e-18	0.464356	5.30183e-22	1.23079e-21
FBgn0037427	Osi17	1.28615	6.97981e-13	1.35194e-12	1.24842	2.9902e-16	5.99824e-16
FBgn0039613	CG14527	0.7491	1.11601e-21	2.8146e-21	0.743053	6.27672e-23	1.48537e-22
FBgn0027794	Lrpprc2	0.659953	7.79607e-49	3.72033e-48	0.623421	4.0367e-45	1.5207e-44
FBgn0260779	gatA	0.837171	1.61162e-42	6.66486e-42	0.753035	6.52661e-37	2.11844e-36
FBgn0011766	E2f1	0.493019	3.61858e-23	9.49768e-23	0.485902	5.91902e-30	1.65431e-29
FBgn0263120	Acsl	0.295571	3.18151e-08	5.21062e-08	0.31135	1.84323e-13	3.42494e-13
FBgn0260936	scny	0.571196	3.10316e-36	1.11145e-35	0.586529	5.063e-42	1.80489e-41
FBgn0037697	GstZ2	0.234847	7.14714e-08	1.15233e-07	0.236939	3.53188e-08	5.49697e-08
FBgn0037874	Tctp	0.469114	1.10445e-23	2.94006e-23	0.456811	5.01363e-24	1.21626e-23
FBgn0261277	rtv	0.601196	8.6532e-13	1.66942e-12	0.723122	3.02436e-14	5.74545e-14
FBgn0034066	CG8397	0.471425	8.14456e-23	2.12168e-22	0.490092	1.97273e-23	4.72226e-23
FBgn0030873	CG15814	0.483931	1.61415e-26	4.60815e-26	0.521204	6.91098e-31	1.97223e-30
FBgn0036915	Prp3	0.611082	3.6609e-35	1.28475e-34	0.658351	1.02041e-38	3.40615e-38
FBgn0028699	Rh50	1.52264	1.57817e-48	7.5017e-48	1.76026	1.93911e-31	5.59596e-31
FBgn0037670	Ibf1	0.972193	1.43442e-29	4.4415e-29	1.07065	1.71206e-37	5.61688e-37
FBgn0031378	CG15362	0.857236	3.0116e-28	9.01813e-28	0.88315	3.86825e-27	1.01814e-26
FBgn0038739	CG4686	0.551212	4.70704e-25	1.29663e-24	0.532164	6.48352e-24	1.56855e-23
FBgn0053966	CG33966	0.656574	7.24388e-27	2.08822e-26	0.652787	1.20904e-36	3.89843e-36
FBgn0032034	Rcd4	1.21479	3.53052e-27	1.02811e-26	1.35686	2.18666e-31	6.30661e-31
FBgn0039130	CG5854	0.763406	5.85859e-28	1.74042e-27	0.71124	1.21193e-21	2.78886e-21
FBgn0042177	CG32164	0.860013	1.22143e-67	8.35016e-67	0.814409	2.01593e-54	9.00615e-54
FBgn0032161	CG4594	1.0595	1.57042e-28	4.7302e-28	1.16342	1.34486e-39	4.57524e-39
FBgn0261786	mi	0.558513	7.33923e-22	1.86012e-21	0.584084	2.2473e-26	5.79464e-26
FBgn0037228	CG1092	0.840508	3.64453e-30	1.14561e-29	0.927129	2.35338e-26	6.06335e-26
FBgn0025637	SkpA	0.382172	1.56167e-19	3.73076e-19	0.39984	2.20921e-21	5.05518e-21
FBgn0031310	Vps29	0.596094	7.10842e-24	1.90111e-23	0.691935	1.61934e-28	4.38886e-28
FBgn0010247	Parp	0.456828	1.10347e-18	2.56563e-18	0.57356	7.40469e-26	1.88488e-25
FBgn0034231	APC10	0.745239	1.64046e-08	2.71043e-08	1.02928	3.31649e-18	6.99353e-18
FBgn0267911	trol	0.393014	6.06177e-16	1.2961e-15	0.439824	2.10773e-21	4.82635e-21
FBgn0039139	Ime4	1.06799	5.33777e-27	1.5456e-26	1.09515	2.33077e-30	6.58024e-30
FBgn0037340	CG14671	0.546417	2.89676e-15	6.0489e-15	0.552508	3.68129e-19	7.94653e-19
FBgn0014022	Rlb1	0.835603	2.32619e-38	8.77052e-38	0.814832	1.91874e-39	6.49364e-39
FBgn0036615	CG4933	0.974153	6.19233e-36	2.20653e-35	0.91456	9.21522e-31	2.61908e-30
FBgn0037165	CG11437	0.557777	7.77076e-19	1.8176e-18	0.783671	7.56046e-24	1.82683e-23
FBgn0038463	CG3534	0.23826	4.25169e-07	6.64262e-07	0.287986	8.25144e-11	1.40701e-10
FBgn0038941	CG7080	2.45213	3.64353e-20	8.87853e-20	2.22562	1.45018e-21	3.33319e-21
FBgn0037561	CG9630	0.933429	2.1191e-47	9.79557e-47	0.844774	2.23912e-50	9.25725e-50
FBgn0039434	TwdlM	1.62552	4.04312e-14	8.13722e-14	2.06573	4.1672e-23	9.90484e-23
FBgn0034795	MED23	0.532924	2.01305e-17	4.50093e-17	0.684888	3.33583e-21	7.59573e-21
FBgn0037151	CG7130	1.77234	1.34657e-35	4.77728e-35	1.64462	2.1075e-32	6.23116e-32
FBgn0001187	Hex-C	0.997177	8.08571e-53	4.17583e-52	0.758454	1.68055e-36	5.40804e-36
FBgn0033437	CG12926	0.524745	2.02877e-26	5.77827e-26	0.508398	1.49159e-20	3.34332e-20
FBgn0010042	GstD6	3.3211	1.45418e-20	3.57756e-20	3.78	1.49312e-25	3.76055e-25
FBgn0037777	CG11722	0.754677	4.8e-28	1.42943e-27	0.746808	4.64068e-30	1.30225e-29
FBgn0030683	CG8239	0.663989	3.29199e-16	7.10589e-16	0.751953	9.3524e-22	2.15724e-21
FBgn0015572	alpha-Est4	0.500381	5.07766e-22	1.29367e-21	0.693031	8.94761e-28	2.39052e-27
FBgn0036770	Prestin	0.434081	1.91109e-21	4.80488e-21	0.499697	6.99194e-22	1.61775e-21
FBgn0035737	Cpr65Ec	0.576973	6.35234e-08	1.02605e-07	1.12604	3.05626e-23	7.2945e-23
FBgn0052022	CG32022	0.729608	1.90622e-22	4.92753e-22	0.812523	4.09212e-26	1.04767e-25
FBgn0051668	CG31668	0.674207	4.19889e-10	7.33731e-10	1.11407	1.27889e-29	3.55199e-29
FBgn0035181	CG9205	0.512349	4.46075e-22	1.13858e-21	0.584509	8.20026e-24	1.97898e-23
FBgn0034086	CG8441	0.60727	2.46383e-18	5.66762e-18	0.694648	2.0771e-18	4.4057e-18
FBgn0033763	CG8646	1.29892	1.86137e-19	4.43803e-19	1.44087	4.02875e-14	7.62088e-14
FBgn0263863	mRpL45	0.490496	7.50953e-27	2.16224e-26	0.461824	5.56093e-30	1.55556e-29
FBgn0011211	blw	0.452186	3.4138e-20	8.32498e-20	0.416579	1.97623e-17	4.08778e-17
FBgn0031309	Tfb4	1.107	4.12276e-20	1.00338e-19	1.10393	4.1754e-24	1.01443e-23
FBgn0033846	mip120	0.637144	5.427e-32	1.78607e-31	0.652876	6.85883e-37	2.22479e-36
FBgn0061200	Nup153	0.648045	3.84247e-42	1.581e-41	0.612239	1.70178e-46	6.55261e-46
FBgn0037323	CG2663	0.281947	0.000362856	0.000487228	0.455684	4.28856e-08	6.64393e-08
FBgn0040398	CG14629	0.155473	0.00101619	0.00132876	0.246771	5.83225e-09	9.37947e-09
FBgn0035767	CG8596	0.647172	3.50319e-31	1.12926e-30	0.569954	2.86732e-23	6.8469e-23
FBgn0261439	SdhA	0.549392	6.27728e-35	2.1966e-34	0.486377	1.29305e-33	3.91566e-33
FBgn0031379	CG7289	0.422735	1.19836e-13	2.37259e-13	0.514233	8.93699e-23	2.10573e-22
FBgn0263199	Galk	0.333257	6.95986e-07	1.07478e-06	0.550135	3.68299e-15	7.17551e-15
FBgn0035679	CG10467	0.684812	5.62282e-19	1.32026e-18	0.716852	2.7212e-20	6.05353e-20
FBgn0033519	CG11825	0.529636	0.0103152	0.0126919	1.4406	6.58356e-11	1.12694e-10
FBgn0030745	CG4239	0.285032	1.54294e-10	2.73647e-10	0.353873	9.19579e-19	1.96503e-18
FBgn0033913	CG8468	0.573354	1.37452e-34	4.76035e-34	0.5063	4.70262e-18	9.87804e-18
FBgn0033518	Prx2540-2	1.12644	7.84046e-10	1.36031e-09	1.64332	1.60357e-18	3.41319e-18
FBgn0037891	CG5214	0.577339	2.35178e-38	8.86356e-38	0.531664	4.50778e-41	1.57361e-40
FBgn0035480	CG14984	0.533684	2.73931e-15	5.72627e-15	0.713342	2.26602e-27	5.99825e-27
FBgn0266465	GckIII	0.364234	1.34814e-14	2.7566e-14	0.435934	4.80491e-20	1.06283e-19
FBgn0021750	Aats-ser	0.763773	3.60979e-29	1.10299e-28	0.724086	4.18383e-37	1.36208e-36
FBgn0042137	CG18814	1.79046	1.87962e-36	6.76955e-36	1.83875	2.43635e-30	6.87235e-30
FBgn0034931	CG2812	0.532458	1.1138e-08	1.85159e-08	0.603203	3.26741e-10	5.46267e-10
FBgn0017566	ND-75	0.387741	7.30681e-19	1.7099e-18	0.392403	3.43589e-23	8.19256e-23
FBgn0036979	CG13247	0.702344	4.48139e-11	8.13316e-11	1.01391	7.13991e-19	1.53007e-18
FBgn0036847	CG11577	0.724433	4.8276e-22	1.23189e-21	0.73909	4.87812e-27	1.27671e-26
FBgn0052484	Sk2	0.420307	3.25669e-13	6.36369e-13	0.523483	8.36022e-21	1.88646e-20
FBgn0052267	CG32267	0.751249	8.12647e-50	3.94964e-49	0.644015	3.76966e-35	1.17811e-34
FBgn0035026	Fcp1	0.556396	1.38275e-18	3.20654e-18	0.622632	2.39143e-25	5.99363e-25
FBgn0015905	ast	0.985569	6.28552e-56	3.46291e-55	0.974251	1.29313e-48	5.18794e-48
FBgn0032818	CG10628	0.798202	1.36182e-36	4.92471e-36	0.722243	7.80275e-32	2.27666e-31
FBgn0037342	CG2931	0.828355	6.22855e-39	2.39097e-38	0.885277	4.18381e-37	1.36208e-36
FBgn0000319	Chc	0.294066	1.44302e-11	2.66613e-11	0.313322	7.47947e-16	1.48177e-15
FBgn0051908	CG31908	0.501582	1.34078e-28	4.04479e-28	0.495721	1.64106e-27	4.35695e-27
FBgn0011604	Iswi	0.571948	2.0128e-33	6.81313e-33	0.630759	8.77818e-48	3.46615e-47
FBgn0031817	CG9531	0.609478	3.83704e-11	6.98589e-11	0.611961	1.03449e-14	1.99477e-14
FBgn0033968	hui	0.279011	3.13442e-07	4.92154e-07	0.337581	2.49839e-10	4.19783e-10
FBgn0030293	CG1737	0.425708	1.78644e-23	4.72581e-23	0.424914	1.62052e-25	4.07827e-25
FBgn0052248	CG32248	0.848167	8.89043e-10	1.53836e-09	1.00859	9.87875e-10	1.63091e-09
FBgn0001230	Hsp68	0.328348	4.11162e-05	5.81445e-05	0.724648	1.82725e-16	3.68128e-16
FBgn0037421	CG15594	3.59834	6.30783e-27	1.82108e-26	2.90776	3.19824e-27	8.44297e-27
FBgn0039234	nct	0.57601	2.97364e-27	8.67239e-27	0.57099	1.36422e-27	3.62987e-27
FBgn0032029	CG17292	0.434219	6.26874e-19	1.46909e-18	0.506112	4.40135e-24	1.06826e-23
FBgn0000636	Fas3	0.373977	4.91743e-17	1.0865e-16	0.383814	1.36853e-20	3.0703e-20
FBgn0031974	CG12560	0.770743	4.28927e-31	1.37718e-30	0.982535	4.089e-36	1.3038e-35
FBgn0024956	Mat1	0.651658	1.18776e-23	3.16098e-23	0.740139	2.93181e-32	8.62916e-32
FBgn0015582	dare	0.514336	3.0457e-18	6.98961e-18	0.605828	2.45869e-24	5.99736e-24
FBgn0034697	GM130	0.375169	6.5187e-15	1.34562e-14	0.367115	2.18377e-16	4.38958e-16
FBgn0038247	Cad88C	1.33396	1.23243e-17	2.77724e-17	1.42479	7.58723e-21	1.71283e-20
FBgn0038678	mRpL55	0.666724	5.10069e-30	1.60023e-29	0.696796	1.63647e-26	4.22967e-26
FBgn0027054	CSN4	0.395071	1.0721e-15	2.27334e-15	0.455609	6.21318e-19	1.33411e-18
FBgn0030777	CG9672	0.178036	0.00588745	0.00736121	0.444108	5.49433e-22	1.27456e-21
FBgn0032922	CG9249	0.770978	9.15123e-30	2.84806e-29	0.770259	1.04592e-26	2.71771e-26
FBgn0030038	CG1440	0.318773	3.73108e-12	7.04188e-12	0.364464	6.92867e-18	1.4504e-17
FBgn0033755	ClC-b	0.435418	4.28964e-12	8.06638e-12	0.50051	4.93415e-18	1.03555e-17
FBgn0036733	U4-U6-60K	0.618473	4.32734e-21	1.07603e-20	0.752963	1.21863e-30	3.45545e-30
FBgn0263046	CG43341	0.553579	8.72739e-06	1.27857e-05	0.508371	3.12863e-05	4.29158e-05
FBgn0022246	Rpp30	1.10426	2.0469e-36	7.36929e-36	1.05251	4.9525e-39	1.66225e-38
FBgn0004391	shtd	0.573948	1.39034e-24	3.78495e-24	0.639828	2.70781e-25	6.77611e-25
FBgn0052230	ND-MLRQ	0.507996	1.58312e-26	4.52219e-26	0.4884	9.33253e-32	2.71408e-31
FBgn0032157	Etl1	0.500697	8.50863e-25	2.32869e-24	0.54004	1.9901e-26	5.13553e-26
FBgn0002431	hyd	0.474606	2.55329e-23	6.727e-23	0.519125	5.85692e-32	1.71147e-31
FBgn0053124	CG33124	0.800284	2.1105e-20	5.17394e-20	0.962188	5.03448e-39	1.68918e-38
FBgn0037144	CG7458	0.692673	4.18388e-25	1.15481e-24	0.73698	1.38102e-38	4.60355e-38
FBgn0032480	Edem2	0.280551	2.1235e-10	3.74769e-10	0.311766	4.17373e-13	7.6807e-13
FBgn0037778	mtTFB2	0.55657	5.18778e-11	9.39068e-11	0.776625	8.25345e-18	1.7255e-17
FBgn0035207	CG9153	0.313242	8.59247e-11	1.53877e-10	0.359072	8.45504e-17	1.71974e-16
FBgn0038525	CG14329	0.774244	2.04103e-05	2.93233e-05	1.41697	4.33111e-13	7.96282e-13
FBgn0039861	pasha	0.73599	5.77273e-29	1.75453e-28	0.771032	4.80688e-31	1.3762e-30
FBgn0052441	CG32441	0.452939	4.40743e-22	1.12556e-21	0.431646	3.67113e-20	8.13518e-20
FBgn0261437	CSN8	0.771909	2.44324e-23	6.44054e-23	0.762196	3.45652e-23	8.23975e-23
FBgn0035829	HP4	0.647596	3.12338e-14	6.31749e-14	0.678443	1.32124e-16	2.67289e-16
FBgn0052133	ptip	0.488714	4.07841e-17	9.03991e-17	0.593728	9.59368e-28	2.56103e-27
FBgn0030029	CG15343	1.74629	2.54951e-24	6.89623e-24	1.8491	2.13084e-28	5.756e-28
FBgn0032105	borr	1.03586	6.24046e-14	1.24976e-13	1.36998	1.16143e-21	2.67582e-21
FBgn0032031	CG13390	0.811183	1.52449e-26	4.35599e-26	0.775337	8.12401e-25	2.00928e-24
FBgn0033810	CG4646	0.654199	1.54304e-24	4.19361e-24	0.762982	2.94349e-31	8.46936e-31
FBgn0038302	CG4210	0.884512	5.0045e-25	1.37741e-24	1.01184	1.23574e-23	2.96973e-23
FBgn0022029	l(2)k01209	0.574945	2.74559e-35	9.66667e-35	0.55538	2.89088e-32	8.5164e-32
FBgn0031872	ihog	0.625466	6.385e-23	1.66509e-22	0.636713	6.94285e-21	1.56881e-20
FBgn0034578	CG15653	1.42677	1.45954e-27	4.29264e-27	1.57008	1.76604e-23	4.23061e-23
FBgn0032057	CG9287	0.994299	5.07232e-11	9.18509e-11	1.23777	1.0602e-16	2.1497e-16
FBgn0011570	cpb	0.29134	2.13672e-11	3.92546e-11	0.3962	4.82562e-21	1.09446e-20
FBgn0036685	CG6664	0.397913	2.10737e-15	4.42808e-15	0.434083	2.42127e-19	5.25685e-19
FBgn0030595	CG14406	2.95225	7.44566e-21	1.84343e-20	2.73743	8.3729e-23	1.97425e-22
FBgn0052447	CG32447	0.383419	4.4411e-06	6.59157e-06	0.417918	4.08441e-06	5.82881e-06
FBgn0262559	Mdh2	0.420828	2.90117e-20	7.09085e-20	0.420682	7.37935e-25	1.82788e-24
FBgn0013435	cdc2rk	0.744752	4.17979e-17	9.26041e-17	0.79554	1.44131e-21	3.31358e-21
FBgn0046222	CG1109	0.479718	2.39454e-23	6.31387e-23	0.487737	1.14177e-23	2.74592e-23
FBgn0032871	CG2611	0.80246	9.18795e-14	1.83063e-13	0.798647	2.74151e-14	5.21828e-14
FBgn0037661	Ada	0.571824	0.000100161	0.000138622	0.960486	8.50468e-12	1.49892e-11
FBgn0010380	AP-1-2beta	0.304043	2.0756e-12	3.95265e-12	0.355331	2.42988e-17	5.0219e-17
FBgn0038268	CG3631	0.649192	8.48258e-18	1.9231e-17	0.743755	3.25914e-19	7.04618e-19
FBgn0051852	Tap42	0.605269	5.08401e-24	1.3657e-23	0.656183	9.96304e-23	2.34409e-22
FBgn0031711	CG6907	0.490053	3.39399e-23	8.9178e-23	0.475077	3.88067e-18	8.16731e-18
FBgn0027558	pgant3	0.318116	1.16229e-09	2.00263e-09	0.331406	3.12067e-10	5.22361e-10
FBgn0038827	Fancd2	0.852826	4.78264e-15	9.92306e-15	0.985391	1.7031e-18	3.62266e-18
FBgn0036688	Fit2	0.515992	5.85558e-15	1.21079e-14	0.683013	6.35886e-25	1.57671e-24
FBgn0033215	CG1942	1.94537	9.56569e-52	4.83249e-51	1.87453	3.24655e-46	1.24271e-45
FBgn0037123	CG14569	0.810716	3.04352e-08	4.9863e-08	0.921798	1.93086e-22	4.52001e-22
FBgn0004597	CycC	0.682846	4.17391e-24	1.12308e-23	0.748446	5.26882e-24	1.27721e-23
FBgn0017567	ND-23	0.393332	4.41969e-20	1.0743e-19	0.406453	1.32828e-23	3.18899e-23
FBgn0036891	CG9372	0.53819	1.18679e-16	2.59336e-16	0.475596	2.13748e-12	3.84927e-12
FBgn0004406	tam	0.612067	3.44173e-21	8.5955e-21	0.705888	1.99948e-24	4.89069e-24
FBgn0033899	CG13016	0.635082	1.24012e-19	2.97648e-19	0.751725	9.7801e-27	2.54329e-26
FBgn0037140	CG7442	0.62171	1.98617e-24	5.3874e-24	0.540149	6.55562e-20	1.44582e-19
FBgn0037838	CG4089	0.425278	0.000334384	0.000450301	0.455861	0.000155945	0.000206509
FBgn0261628	CG42711	1.63998	8.31393e-17	1.82412e-16	1.97411	1.46869e-23	3.52261e-23
FBgn0031659	CG14043	0.462672	7.56522e-21	1.87208e-20	0.508915	1.10209e-23	2.65116e-23
FBgn0037491	CG1227	0.658447	3.63801e-16	7.83541e-16	0.742182	1.1329e-20	2.54928e-20
FBgn0038942	CG13862	0.727251	1.52483e-18	3.53014e-18	0.851136	2.26801e-22	5.29907e-22
FBgn0032407	Pex19	0.50836	3.47702e-33	1.17083e-32	0.463478	1.35353e-30	3.8335e-30
FBgn0036762	CG7430	0.383446	1.38441e-17	3.11182e-17	0.412656	4.17715e-26	1.06916e-25
FBgn0015543	snoRNA:Me28S-A1322	1.79436	1.02036e-17	2.3047e-17	2.36848	1.10364e-26	2.8654e-26
FBgn0033753	Cyp301a1	0.697325	4.12133e-12	7.75737e-12	0.700091	6.58515e-13	1.20434e-12
FBgn0051014	PH4alphaSG1	0.361993	0.00435934	0.00549717	0.563114	3.27944e-05	4.49276e-05
FBgn0031977	baf	0.556246	4.24059e-23	1.11093e-22	0.557381	1.22086e-29	3.39177e-29
FBgn0036109	Cpr67Fa2	0.734546	8.7354e-16	1.8604e-15	1.11637	6.0979e-22	1.41223e-21
FBgn0032685	CG10211	0.222767	5.35887e-05	7.53446e-05	0.493744	5.21479e-22	1.21087e-21
FBgn0030554	CG1434	0.7625	1.06682e-34	3.70778e-34	0.788014	1.59883e-39	5.42412e-39
FBgn0031505	ND-B14.5B	0.417451	2.73205e-22	7.03612e-22	0.403998	4.04623e-23	9.62199e-23
FBgn0035401	CG1291	0.469807	1.1112e-19	2.67035e-19	0.503672	7.56839e-20	1.6673e-19
FBgn0010421	TfIIFbeta	0.655255	2.48503e-21	6.23017e-21	0.735195	5.94738e-28	1.59507e-27
FBgn0025781	Cdc16	0.740568	2.4617e-21	6.17328e-21	0.779508	1.03637e-25	2.62645e-25
FBgn0030328	Amun	0.346915	9.74502e-14	1.93805e-13	0.373518	3.30952e-18	6.98033e-18
FBgn0052243	CG32243	0.48181	9.05985e-16	1.92908e-15	0.584735	1.63339e-22	3.82824e-22
FBgn0033458	CG18446	0.66443	2.04088e-08	3.36176e-08	0.834128	1.46632e-11	2.56304e-11
FBgn0004512	Mdr49	0.42588	2.93051e-15	6.11676e-15	0.572047	4.72322e-11	8.12347e-11
FBgn0033900	CG8257	0.550964	1.60154e-16	3.48637e-16	0.632228	2.26675e-21	5.18441e-21
FBgn0029681	CG15239	0.991831	9.00735e-08	1.4453e-07	1.32917	2.21095e-12	3.98011e-12
FBgn0011763	Dp	0.52253	1.28728e-31	4.20245e-31	0.483631	4.5935e-28	1.23468e-27
FBgn0036828	CG6841	0.472528	1.42083e-16	3.09991e-16	0.604748	4.45918e-31	1.27703e-30
FBgn0036038	defl	0.761662	1.07146e-24	2.92666e-24	0.811861	2.24151e-25	5.62221e-25
FBgn0030234	CG15211	0.400739	1.99466e-17	4.46185e-17	0.419471	3.27568e-22	7.64065e-22
FBgn0036734	CG7564	0.51338	1.05236e-28	3.18654e-28	0.577304	8.50313e-42	3.01362e-41
FBgn0031094	CG9578	0.673781	2.83862e-16	6.14088e-16	0.697397	2.18935e-16	4.39989e-16
FBgn0262719	CG43163	0.41022	1.68298e-11	3.10064e-11	0.547881	1.25512e-20	2.8217e-20
FBgn0010416	TH1	0.339503	1.55104e-11	2.86299e-11	0.437717	4.85107e-17	9.93533e-17
FBgn0037739	CG12948	0.664166	6.32586e-11	1.13957e-10	0.691392	4.73985e-12	8.43148e-12
FBgn0040751	CG13018	0.848174	2.84007e-17	6.32969e-17	0.706596	9.94309e-13	1.8093e-12
FBgn0051320	HEATR2	0.960696	9.44601e-17	2.06877e-16	1.09913	3.71139e-17	7.62359e-17
FBgn0014141	cher	0.364111	9.1528e-16	1.94802e-15	0.317821	1.98527e-13	3.68678e-13
FBgn0038151	yellow-e2	1.26539	1.47628e-19	3.53544e-19	1.32544	3.62464e-17	7.45167e-17
FBgn0037911	CG10898	0.179076	0.00542861	0.00680412	0.317665	1.557e-07	2.35457e-07
FBgn0031678	CG31918	0.406741	1.20917e-10	2.15316e-10	0.495439	4.24631e-15	8.25323e-15
FBgn0051648	CG31648	0.80735	9.72517e-29	2.94661e-28	0.68376	8.91109e-21	2.00984e-20
FBgn0013263	Trl	0.693592	2.83005e-28	8.48491e-28	0.597458	1.36214e-26	3.52717e-26
FBgn0033460	Sec24AB	0.293344	3.81001e-12	7.1825e-12	0.295876	7.21306e-12	1.27496e-11
FBgn0033869	Cpr50Cb	1.93978	2.36275e-31	7.64419e-31	1.86888	1.42914e-31	4.13773e-31
FBgn0027603	Ulp1	0.590073	1.43026e-33	4.85142e-33	0.605299	1.66313e-46	6.41134e-46
FBgn0000377	crn	0.480794	1.09793e-24	2.99646e-24	0.536926	1.98684e-29	5.487e-29
FBgn0264389	opm	0.434738	3.93691e-12	7.4164e-12	0.641612	1.85893e-24	4.54917e-24
FBgn0035462	IntS10	0.789278	4.71954e-16	1.01334e-15	0.860285	1.34753e-20	3.02598e-20
FBgn0026147	CG16833	0.75043	2.57282e-57	1.45619e-56	0.768972	6.25863e-59	3.02229e-58
FBgn0020645	Lcp65Aa	0.661833	1.13751e-30	3.62122e-30	0.950053	2.19719e-47	8.60963e-47
FBgn0037149	CG14561	0.927051	4.15116e-10	7.25782e-10	1.45874	8.56139e-20	1.88351e-19
FBgn0011708	Syx5	0.400992	9.68974e-18	2.19066e-17	0.357633	3.75998e-17	7.72176e-17
FBgn0033781	CG13319	0.634789	5.42242e-17	1.19645e-16	0.693243	9.55513e-20	2.0974e-19
FBgn0035805	CG7506	0.652286	1.36001e-30	4.31822e-30	0.598249	3.65895e-25	9.1307e-25
FBgn0033341	MrgBP	0.688979	1.37316e-23	3.64341e-23	0.705082	1.07076e-28	2.9134e-28
FBgn0034925	CG5339	0.704418	2.93292e-23	7.71466e-23	0.746965	5.76644e-25	1.43127e-24
FBgn0034999	CG3394	0.952661	3.49787e-32	1.15665e-31	1.22646	4.32144e-33	1.29457e-32
FBgn0037601	Cyp313b1	0.471629	2.47422e-07	3.89813e-07	0.338165	0.00013765	0.000182778
FBgn0022786	Hira	0.377103	2.00127e-09	3.42276e-09	0.551731	1.74607e-18	3.7092e-18
FBgn0263241	Mocs1	0.601912	4.9725e-22	1.26787e-21	0.794855	1.42905e-34	4.4138e-34
FBgn0261385	scra	0.67326	7.92365e-14	1.58164e-13	0.833775	2.0023e-17	4.14083e-17
FBgn0038893	CG6353	0.65526	1.70496e-25	4.73817e-25	0.775739	1.12588e-34	3.48404e-34
FBgn0027338	Kap-alpha3	0.485016	1.21577e-28	3.67448e-28	0.458679	5.8576e-31	1.67358e-30
FBgn0032603	CG17928	0.699189	1.45175e-10	2.57756e-10	0.711303	4.86271e-16	9.69661e-16
FBgn0033570	ND-B14	0.468809	3.25203e-26	9.19237e-26	0.456342	1.5281e-31	4.4203e-31
FBgn0040096	lectin-33A	2.17805	6.75834e-20	1.63541e-19	1.66716	2.13668e-16	4.2967e-16
FBgn0039189	CG18528	0.436047	1.51375e-05	2.18998e-05	0.615455	1.39544e-08	2.21099e-08
FBgn0041775	tral	0.496873	8.21483e-30	2.56072e-29	0.472664	7.71583e-31	2.19805e-30
FBgn0011227	ox	0.499558	1.81151e-18	4.1829e-18	0.513731	8.13425e-34	2.47015e-33
FBgn0037068	Cpr78Cb	0.449436	1.29647e-07	2.06633e-07	0.52368	1.09392e-09	1.80385e-09
FBgn0040273	Spt5	0.406358	1.62888e-17	3.65287e-17	0.376779	4.76902e-17	9.77139e-17
FBgn0261526	NT1	1.08956	6.53852e-15	1.34943e-14	0.894603	1.01936e-09	1.68176e-09
FBgn0034246	Dcr-2	0.453441	2.72203e-17	6.0694e-17	0.490005	1.5546e-22	3.64445e-22
FBgn0030073	CG10962	1.03409	2.12993e-16	4.62212e-16	0.984502	1.78042e-10	3.00494e-10
FBgn0027512	CG10254	0.483164	1.21957e-26	3.49604e-26	0.471901	5.24328e-28	1.40739e-27
FBgn0039559	Mes-4	0.486703	4.43132e-22	1.13136e-21	0.446248	4.69738e-18	9.86916e-18
FBgn0050457	CG30457	0.322999	2.61502e-10	4.60432e-10	0.425553	4.21694e-24	1.02401e-23
FBgn0034000	CG11808	0.576318	3.21424e-08	5.26246e-08	0.866208	4.9855e-15	9.6726e-15
FBgn0040011	Slmap	0.363296	1.57522e-16	3.43136e-16	0.382432	2.35702e-21	5.38582e-21
FBgn0086904	Nacalpha	0.460506	3.94817e-23	1.03544e-22	0.433701	3.85169e-23	9.16608e-23
FBgn0001098	Gdh	0.691085	9.47738e-39	3.61529e-38	0.662761	2.6453e-25	6.62309e-25
FBgn0010053	Jheh1	0.546269	1.1701e-26	3.3552e-26	0.384636	5.61722e-15	1.08831e-14
FBgn0000463	Dl	0.588914	6.74282e-14	1.34926e-13	0.580834	1.63222e-14	3.12572e-14
FBgn0034229	CG4847	0.114467	0.0333527	0.039471	0.22136	6.62346e-05	8.93353e-05
FBgn0029522	CG13373	0.68903	1.48296e-12	2.83794e-12	0.804605	5.71268e-16	1.13636e-15
FBgn0023535	arg	0.252679	8.32894e-07	1.28254e-06	0.289737	2.39349e-08	3.75575e-08
FBgn0026317	Tsc1	0.451983	6.95778e-20	1.68158e-19	0.509806	1.22945e-24	3.02464e-24
FBgn0030731	Mfe2	0.39092	9.17017e-19	2.13875e-18	0.374065	4.73556e-19	1.01997e-18
FBgn0053548	msta	1.0258	5.77617e-74	4.30889e-73	0.794749	1.67279e-46	6.44604e-46
FBgn0032597	CG17904	0.522473	7.06688e-22	1.7939e-21	0.501048	5.1509e-19	1.10797e-18
FBgn0031495	GABPI	0.426628	5.38786e-14	1.08035e-13	0.468868	8.04833e-16	1.59317e-15
FBgn0035088	CG3776	0.447867	1.07887e-19	2.59521e-19	0.442897	9.34478e-18	1.94948e-17
FBgn0034923	Upf3	0.578806	4.1574e-14	8.3655e-14	0.626218	1.31751e-15	2.59592e-15
FBgn0020445	E23	0.473453	2.15369e-19	5.12997e-19	0.54661	5.57113e-22	1.29207e-21
FBgn0039674	CG1907	0.298516	3.02883e-11	5.53722e-11	0.350737	1.19404e-17	2.48089e-17
FBgn0033555	RpS15Ab	0.669594	1.36346e-27	4.01611e-27	0.727239	1.23607e-35	3.90682e-35
FBgn0029687	Vap-33A	0.301216	3.73028e-10	6.53135e-10	0.296922	2.97441e-14	5.65387e-14
FBgn0028382	cyp33	0.580277	1.50393e-18	3.48425e-18	0.661415	2.14678e-20	4.79317e-20
FBgn0036030	CG6767	0.683067	8.88373e-56	4.8668e-55	0.630775	1.26076e-54	5.65834e-54
FBgn0039697	CG7834	0.601242	1.18697e-39	4.62762e-39	0.518475	1.10564e-33	3.35438e-33
FBgn0053977	CG33977	0.620087	6.16728e-11	1.11162e-10	0.742928	9.05357e-17	1.83879e-16
FBgn0003977	vir	0.510485	8.32581e-20	2.00822e-19	0.619104	3.51044e-23	8.36214e-23
FBgn0040347	mus81	1.14513	1.02599e-15	2.17829e-15	1.35758	6.016e-24	1.45617e-23
FBgn0036570	IntS9	0.648395	3.21742e-20	7.85396e-20	0.650395	9.08884e-20	1.99729e-19
FBgn0030196	Psf3	0.738303	3.58864e-22	9.20321e-22	0.775409	3.76775e-24	9.1607e-24
FBgn0038947	Sar1	0.39903	1.21758e-18	2.82755e-18	0.317396	5.70596e-16	1.13526e-15
FBgn0016119	ATPsynCF6	0.460989	9.48503e-23	2.46692e-22	0.415294	1.56744e-24	3.8455e-24
FBgn0011361	ND-ACP	0.461048	4.05889e-22	1.03791e-21	0.459797	3.79287e-26	9.71824e-26
FBgn0026370	SRPK	0.329431	9.49464e-14	1.89058e-13	0.358225	9.3037e-18	1.94132e-17
FBgn0086895	pea	0.455859	8.33016e-13	1.60869e-12	0.511433	1.2559e-19	2.74996e-19
FBgn0039438	TwdlO	0.511988	3.73092e-30	1.17239e-29	1.03241	1.64012e-85	1.16383e-84
FBgn0039537	CG5590	0.255725	3.56245e-08	5.81985e-08	0.29271	2.5817e-13	4.77981e-13
FBgn0035965	Use1	0.454364	1.43623e-08	2.37662e-08	0.531611	7.46273e-11	1.27542e-10
FBgn0013531	MED20	0.867984	2.99639e-25	8.29396e-25	0.94205	3.77477e-27	9.94073e-27
FBgn0264855	AP-2alpha	0.366178	1.50026e-16	3.27101e-16	0.369035	1.04833e-17	2.18233e-17
FBgn0086908	egg	0.417765	9.63912e-10	1.66584e-09	0.499745	5.9192e-20	1.30635e-19
FBgn0024995	CG2680	0.722889	2.29676e-40	9.09269e-40	0.554269	2.37833e-25	5.96231e-25
FBgn0037057	CG10512	0.590249	2.08314e-41	8.43215e-41	0.551413	8.80537e-41	3.05418e-40
FBgn0034583	CG10527	0.150478	0.00204035	0.00262215	0.241213	2.6394e-09	4.29568e-09
FBgn0004855	RpII15	0.821176	1.18883e-42	4.92271e-42	0.746536	1.18063e-37	3.88249e-37
FBgn0267378	sau	0.366189	4.68612e-15	9.72487e-15	0.364149	1.61989e-18	3.44717e-18
FBgn0023511	Edem1	0.443221	6.59161e-13	1.27751e-12	0.452473	8.92132e-17	1.81269e-16
FBgn0261705	CG42741	0.664513	3.0976e-05	4.408e-05	0.736645	2.12072e-06	3.06274e-06
FBgn0030035	CG11190	0.432516	8.95851e-17	1.96333e-16	0.509784	3.37935e-23	8.05973e-23
FBgn0031601	Dim1	0.438199	7.2449e-06	1.06556e-05	0.588538	1.04141e-09	1.71785e-09
FBgn0030518	CG11134	0.439048	2.51238e-16	5.43995e-16	0.53145	2.09006e-24	5.11096e-24
FBgn0035247	metl	0.58311	8.70656e-28	2.57624e-27	0.629859	3.70206e-31	1.06238e-30
FBgn0031091	Phf7	1.04628	1.82184e-24	4.94443e-24	1.28985	2.03039e-22	4.74845e-22
FBgn0039215	CG6695	0.443199	3.00306e-20	7.3362e-20	0.515781	1.58258e-28	4.29163e-28
FBgn0038082	CG5724	0.323698	1.09979e-07	1.75774e-07	0.692638	1.20765e-26	3.13296e-26
FBgn0037249	eIF3-S10	0.517254	6.52486e-31	2.0874e-30	0.453475	1.49757e-28	4.0656e-28
FBgn0035600	Cyt-c1	0.387116	1.32205e-16	2.88698e-16	0.370638	2.28945e-19	4.97621e-19
FBgn0039959	CG17514	0.58107	5.62623e-31	1.80406e-30	0.514385	7.34202e-33	2.19473e-32
FBgn0034499	Cpr56F	0.700505	3.45196e-12	6.52269e-12	0.723965	3.24582e-11	5.61217e-11
FBgn0063492	GstE8	1.00242	9.26576e-29	2.80916e-28	0.894773	1.27922e-24	3.1463e-24
FBgn0086657	ik2	0.442041	1.85995e-10	3.28912e-10	0.518087	6.67373e-15	1.29172e-14
FBgn0039650	Mesh1	0.947947	6.43841e-16	1.37572e-15	0.975661	3.35794e-14	6.37173e-14
FBgn0038666	Smu1	0.581387	1.02522e-18	2.38597e-18	0.593448	1.54674e-19	3.37542e-19
FBgn0265177	CG44242	0.416719	2.08906e-13	4.11014e-13	0.486106	1.81422e-15	3.56091e-15
FBgn0027500	spd-2	1.10076	1.02907e-16	2.25224e-16	1.03835	5.04552e-22	1.17184e-21
FBgn0037305	CG12173	0.665789	3.94286e-28	1.17597e-27	0.697313	1.09956e-22	2.58515e-22
FBgn0023520	CG3857	0.994737	7.19099e-35	2.51001e-34	1.05607	6.00896e-35	1.86956e-34
FBgn0010238	Lac	0.325847	1.60744e-14	3.28058e-14	0.343325	6.66294e-16	1.32135e-15
FBgn0050491	CG30491	0.457533	6.02663e-13	1.16964e-12	0.56011	4.85619e-17	9.94373e-17
FBgn0038763	CG4433	0.421103	6.8345e-17	1.50325e-16	0.420415	3.77252e-16	7.54891e-16
FBgn0030575	CG5321	1.239	8.78452e-34	2.99325e-33	1.14046	1.80701e-28	4.88935e-28
FBgn0040634	CG4186	0.773822	2.11119e-12	4.01965e-12	0.573255	6.65699e-08	1.02303e-07
FBgn0000330	cm	0.512668	1.42965e-15	3.01509e-15	0.516738	2.42427e-16	4.87001e-16
FBgn0001086	fzy	1.04614	7.0393e-09	1.17846e-08	0.756292	4.40972e-06	6.28112e-06
FBgn0033762	ZnT49B	0.362558	4.26863e-13	8.31934e-13	0.459795	4.95717e-21	1.12377e-20
FBgn0051522	CG31522	0.512914	2.3212e-29	7.1351e-29	0.477329	3.16147e-28	8.52111e-28
FBgn0015477	Rme-8	0.271614	1.41466e-09	2.43102e-09	0.35763	8.52278e-17	1.73315e-16
FBgn0050018	mthl13	0.701757	9.54147e-06	1.39469e-05	1.03016	1.96865e-12	3.54918e-12
FBgn0040285	Scamp	0.248374	1.15446e-08	1.91689e-08	0.277403	1.31734e-11	2.30759e-11
FBgn0034503	MED8	0.639993	4.8141e-24	1.29426e-23	0.629933	4.42193e-22	1.02799e-21
FBgn0033581	CG12391	0.380761	3.26756e-14	6.60364e-14	0.481371	4.73856e-21	1.07546e-20
FBgn0032511	ND-B22	0.410807	2.89311e-22	7.44499e-22	0.3927	2.6617e-22	6.21001e-22
FBgn0037882	CG17187	0.752742	8.80041e-15	1.81086e-14	1.03045	1.31022e-23	3.14795e-23
FBgn0032076	CG9510	0.738983	1.8914e-45	8.39232e-45	0.476944	3.15082e-17	6.48851e-17
FBgn0032479	CG16974	0.203446	5.03604e-06	7.4564e-06	0.211413	3.73259e-07	5.56184e-07
FBgn0030959	CG6961	0.742738	2.26561e-15	4.7544e-15	0.777925	2.74018e-15	5.35791e-15
FBgn0039112	SdhD	0.433457	3.40943e-18	7.80592e-18	0.476498	3.77003e-29	1.03385e-28
FBgn0035294	Mfap1	0.534628	3.26964e-18	7.49468e-18	0.567054	3.89827e-23	9.27241e-23
FBgn0039777	Jon99Fii	0.363158	8.78145e-09	1.46458e-08	0.372453	2.17583e-14	4.15371e-14
FBgn0023522	CG11596	0.605048	2.84316e-30	8.95732e-30	0.655869	1.61379e-32	4.77868e-32
FBgn0004227	nonA	0.211533	1.1549e-05	1.68182e-05	0.229039	5.77855e-07	8.53874e-07
FBgn0058191	CG40191	0.325193	6.54053e-11	1.1778e-10	0.34584	2.80644e-18	5.93336e-18
FBgn0037344	CG2926	0.343908	1.26218e-13	2.49793e-13	0.405478	1.94334e-19	4.23147e-19
FBgn0004101	bs	0.435384	7.38819e-14	1.47688e-13	0.45511	6.73218e-15	1.30277e-14
FBgn0032839	CG10659	2.15789	8.68265e-30	2.70569e-29	1.68591	4.40878e-13	8.10256e-13
FBgn0033221	CG12825	0.529534	3.78756e-27	1.10164e-26	0.65832	5.13712e-30	1.43907e-29
FBgn0052707	APC4	0.765453	3.73702e-17	8.29267e-17	0.880038	1.33746e-20	3.00404e-20
FBgn0010041	GstD5	3.47327	7.27407e-50	3.53888e-49	2.83818	8.46937e-45	3.17341e-44
FBgn0039132	AP-1sigma	0.342981	4.95829e-14	9.95235e-14	0.345749	2.10791e-16	4.24058e-16
FBgn0028737	Ef1beta	0.391323	3.77351e-17	8.37173e-17	0.3994	1.41929e-19	3.10076e-19
FBgn0053276	CG33276	0.82821	1.43392e-11	2.65032e-11	1.04984	6.50545e-16	1.29143e-15
FBgn0036550	CG17026	1.08035	1.56375e-32	5.21696e-32	1.03972	9.663e-24	2.32737e-23
FBgn0063392	snoRNA:U14:30Ea	2.46969	2.00505e-17	4.48407e-17	2.26374	9.05575e-19	1.93638e-18
FBgn0038974	CG5377	0.562292	5.15014e-16	1.10433e-15	0.609457	1.15705e-18	2.46923e-18
FBgn0027509	CG7261	0.329478	1.70539e-09	2.92236e-09	0.432047	2.95347e-13	5.45777e-13
FBgn0029868	ND-B16.6	0.406612	5.00686e-19	1.17819e-18	0.40135	4.05991e-23	9.65219e-23
FBgn0036450	Tdrd3	0.499133	9.39253e-21	2.32013e-20	0.530046	1.27819e-25	3.2259e-25
FBgn0082919	snoRNA:Or-CD4	2.39277	1.05547e-15	2.23905e-15	2.38308	1.2366e-18	2.63726e-18
FBgn0031713	CG7277	0.395722	9.25075e-16	1.96844e-15	0.380253	4.386e-17	8.99606e-17
FBgn0035593	CG4603	0.430647	2.64748e-12	5.01913e-12	0.470326	5.31463e-14	1.00067e-13
FBgn0030545	CG11590	0.62464	9.3888e-15	1.93071e-14	0.896101	3.23771e-24	7.87986e-24
FBgn0039741	CG7943	0.392711	3.61711e-17	8.03207e-17	0.453829	2.35635e-24	5.7506e-24
FBgn0039754	CG9747	0.247782	1.38164e-08	2.28784e-08	0.324703	8.24113e-12	1.45352e-11
FBgn0034803	CG9849	0.579012	2.59868e-16	5.62431e-16	0.614364	8.29306e-20	1.8253e-19
FBgn0037487	CG14608	0.134272	0.00848948	0.0105093	0.210519	0.00033146	0.00043236
FBgn0004907	14-3-3zeta	0.430689	8.00589e-19	1.87169e-18	0.40346	3.14688e-18	6.64303e-18
FBgn0033527	CG11777	0.711781	3.76942e-12	7.11012e-12	0.866387	1.19467e-15	2.35625e-15
FBgn0266756	btsz	0.273931	5.11266e-10	8.92126e-10	0.304402	1.78665e-11	3.11737e-11
FBgn0039272	CG11836	0.724252	8.55794e-14	1.70685e-13	0.677939	1.49155e-14	2.86084e-14
FBgn0030974	CG7358	0.251578	9.12074e-07	1.40181e-06	0.31956	1.05055e-14	2.02533e-14
FBgn0031693	Cyp4ac1	0.481592	7.99075e-18	1.81286e-17	0.502343	4.60771e-17	9.44683e-17
FBgn0036717	CG13731	0.630113	3.65168e-29	1.11544e-28	0.899632	2.41614e-62	1.22783e-61
FBgn0050049	CG30049	0.726133	3.6681e-24	9.88619e-24	0.549286	6.6234e-13	1.21088e-12
FBgn0051559	CG31559	1.61154	1.67657e-11	3.09e-11	1.11967	1.34868e-08	2.13865e-08
FBgn0039336	CG4553	0.828524	2.28923e-35	8.07158e-35	0.881695	1.09927e-36	3.55388e-36
FBgn0032586	Tpr2	0.478946	3.00825e-27	8.76806e-27	0.449307	8.04558e-25	1.99038e-24
FBgn0034058	Pex11	0.543233	5.40338e-16	1.15812e-15	0.528808	3.02299e-17	6.23052e-17
FBgn0040660	CG13551	0.414638	9.00823e-22	2.27839e-21	0.442118	7.33906e-27	1.91208e-26
FBgn0038718	CG17752	0.370942	3.80394e-15	7.91269e-15	1.00797	6.10172e-25	1.51372e-24
FBgn0261847	CG42779	1.92965	6.02372e-100	6.47965e-99	1.25068	9.42908e-53	4.08291e-52
FBgn0032059	PrBP	0.554925	1.49573e-19	3.57938e-19	0.589582	5.99384e-23	1.41912e-22
FBgn0021856	l(2)k14505	0.562895	6.91738e-26	1.94009e-25	0.566583	3.22219e-28	8.68239e-28
FBgn0010342	Map60	0.501023	3.41867e-18	7.82524e-18	0.592395	2.493e-24	6.07954e-24
FBgn0011584	Trp1	0.263583	6.86857e-09	1.15087e-08	0.225921	7.33593e-07	1.08057e-06
FBgn0039588	CG12413	0.425386	4.58813e-08	7.46414e-08	0.540373	9.95987e-13	1.81202e-12
FBgn0036920	CG8004	0.463019	9.92732e-19	2.31313e-18	0.480282	7.59554e-23	1.79312e-22
FBgn0031877	CG10399	0.553572	8.63648e-19	2.01573e-18	0.597137	3.12293e-19	6.7592e-19
FBgn0000317	ck	0.166172	0.00026083	0.000353646	0.231967	1.89483e-07	2.85439e-07
FBgn0040396	CG3939	0.425359	1.04935e-16	2.29612e-16	0.487243	1.36456e-18	2.90889e-18
FBgn0038438	Der-2	0.313747	7.62915e-11	1.36903e-10	0.315314	2.75262e-10	4.62021e-10
FBgn0032524	CG9267	0.466372	3.88185e-14	7.81912e-14	0.509626	6.04941e-17	1.23533e-16
FBgn0031286	CG3862	0.639782	1.5311e-19	3.65952e-19	0.607451	5.86683e-17	1.19905e-16
FBgn0033184	CG12736	0.557999	3.36411e-31	1.08478e-30	0.467578	6.38546e-24	1.54521e-23
FBgn0000405	CycB	0.940305	3.17343e-07	4.97958e-07	0.942915	1.04507e-08	1.66505e-08
FBgn0036487	Prp31	0.506736	4.27077e-24	1.14882e-23	0.482021	6.48839e-19	1.39198e-18
FBgn0052195	CG32195	0.509556	2.99043e-11	5.46906e-11	0.520724	1.09745e-09	1.80937e-09
FBgn0000052	ade2	0.661176	1.38377e-38	5.25595e-38	0.682343	2.01246e-49	8.18488e-49
FBgn0023530	CG3740	0.675821	2.82618e-14	5.72468e-14	0.689661	2.82718e-20	6.28212e-20
FBgn0260970	Ubr3	0.404636	3.37185e-21	8.42313e-21	0.395175	1.28783e-19	2.8186e-19
FBgn0033942	Cpr51A	1.29514	2.10201e-13	4.13479e-13	1.4983	5.0514e-17	1.03326e-16
FBgn0036210	CG14130	0.4296	2.35977e-06	3.55609e-06	0.466887	1.00813e-07	1.53668e-07
FBgn0262743	Fs(2)Ket	0.459832	3.3183e-19	7.85404e-19	0.486695	4.05149e-29	1.1104e-28
FBgn0015808	ScpX	0.40732	1.34967e-13	2.66783e-13	0.447895	1.51864e-17	3.15062e-17
FBgn0033653	CG13192	0.50271	1.31573e-14	2.69089e-14	0.513225	9.82826e-15	1.89552e-14
FBgn0036101	NijA	0.577728	1.51319e-10	2.68469e-10	0.591317	3.96084e-14	7.49388e-14
FBgn0032293	Dpy-30L1	0.594971	1.57902e-13	3.11737e-13	0.628475	4.42629e-16	8.83898e-16
FBgn0027070	CG17322	0.337757	8.36662e-08	1.34538e-07	0.49382	3.95505e-13	7.28378e-13
FBgn0036695	Papst2	0.446972	3.50138e-11	6.38672e-11	0.547995	1.07597e-12	1.95608e-12
FBgn0038181	CG9297	0.144858	0.00209457	0.00269006	0.295256	1.08622e-11	1.90685e-11
FBgn0029664	CG10802	0.459551	7.05759e-17	1.55127e-16	0.486063	3.05919e-17	6.30247e-17
FBgn0037578	CG9601	0.546125	2.99423e-11	5.47499e-11	0.717286	3.69764e-18	7.78547e-18
FBgn0005596	yem	0.379308	3.08615e-10	5.42109e-10	0.502088	2.26141e-14	4.31454e-14
FBgn0038055	trus	0.655234	4.71483e-26	1.32732e-25	0.68145	1.61286e-27	4.28443e-27
FBgn0030039	CG12123	0.707531	5.29556e-17	1.16925e-16	0.73618	5.2512e-20	1.16076e-19
FBgn0085444	mute	0.422885	1.11199e-13	2.20429e-13	0.518118	5.57302e-23	1.32045e-22
FBgn0010786	l(3)02640	0.580289	2.1714e-35	7.66167e-35	0.520236	2.57663e-34	7.89578e-34
FBgn0038098	CG7381	0.798064	1.46246e-17	3.28346e-17	0.519	2.11977e-21	4.85279e-21
FBgn0086444	l(2)37Cb	0.508788	1.16179e-15	2.45923e-15	0.59527	4.97847e-18	1.04462e-17
FBgn0032863	Cdc23	0.905224	6.685e-22	1.69873e-21	0.914693	3.63941e-19	7.85962e-19
FBgn0033614	Obp47b	1.58808	4.06311e-22	1.03872e-21	1.59144	4.61129e-23	1.09524e-22
FBgn0039870	CG1896	0.790008	6.37799e-18	1.45137e-17	0.822178	4.24417e-21	9.64154e-21
FBgn0038235	CG8461	0.727759	5.04213e-19	1.18621e-18	0.924655	1.02426e-26	2.66286e-26
FBgn0031772	CG13994	0.625682	2.27919e-15	4.78085e-15	0.657995	4.4044e-19	9.49067e-19
FBgn0010531	Ccs	0.547642	7.20838e-13	1.3951e-12	0.675843	7.90376e-18	1.65274e-17
FBgn0034432	CG7461	0.246886	1.06163e-08	1.76575e-08	0.24522	1.83457e-10	3.09365e-10
FBgn0027554	CG8042	0.260723	1.38529e-07	2.20537e-07	0.252922	5.33565e-08	8.23212e-08
FBgn0261881	l(2)35Be	0.695271	7.7376e-14	1.54482e-13	0.755861	1.12793e-17	2.34653e-17
FBgn0052354	CG32354	0.289268	0.0016032	0.00207486	0.317266	0.00522293	0.00642058
FBgn0038291	CG3984	0.312236	8.36436e-08	1.34523e-07	0.443225	6.50215e-16	1.29103e-15
FBgn0001227	Hsp67Ba	1.80022	3.39127e-17	7.5409e-17	1.81773	4.84957e-19	1.04407e-18
FBgn0015239	Hr78	0.186451	2.60819e-05	3.73064e-05	0.282026	1.98986e-11	3.46326e-11
FBgn0036510	CG7427	0.461822	8.90375e-18	2.01577e-17	0.472245	7.75311e-16	1.53536e-15
FBgn0261641	CG42724	0.337552	1.56382e-14	3.19424e-14	0.354401	2.80814e-19	6.08867e-19
FBgn0034918	Pym	0.839242	2.48348e-32	8.25143e-32	0.876305	1.65898e-34	5.10943e-34
FBgn0023216	Parg	0.552612	2.84892e-15	5.95154e-15	0.680047	7.36522e-19	1.57801e-18
FBgn0034849	CG3500	0.504615	1.37449e-09	2.36325e-09	0.554584	9.96438e-12	1.7527e-11
FBgn0032916	CG9257	0.557342	1.97743e-20	4.85016e-20	0.525953	1.52343e-18	3.24402e-18
FBgn0036121	CG6310	0.898712	5.18959e-19	1.2203e-18	0.942566	2.29286e-19	4.9825e-19
FBgn0086361	alph	0.341492	9.32165e-14	1.85651e-13	0.351889	1.93213e-17	3.99911e-17
FBgn0029849	Efr	0.452731	1.08431e-18	2.52168e-18	0.471711	1.71485e-18	3.64606e-18
FBgn0040211	hgo	0.347651	2.69253e-06	4.04753e-06	0.519628	3.38885e-10	5.66279e-10
FBgn0025109	Bem46	0.445526	3.77101e-12	7.11174e-12	0.488588	5.34672e-13	9.80417e-13
FBgn0031942	CG7203	0.709876	7.52879e-29	2.2854e-28	0.857939	9.77186e-32	2.84016e-31
FBgn0030956	CG18259	0.584754	1.52198e-19	3.63952e-19	0.627998	2.98992e-20	6.63919e-20
FBgn0038951	CG5380	0.778171	3.47454e-20	8.47098e-20	0.897555	3.09848e-23	7.39345e-23
FBgn0085377	CG34348	0.226648	0.000668621	0.000884258	0.302991	1.03608e-05	1.45203e-05
FBgn0035006	CG4563	0.706692	5.42694e-49	2.59741e-48	0.480458	7.04936e-12	1.24648e-11
FBgn0083986	CG34150	0.662524	1.52394e-18	3.52891e-18	0.574197	3.07308e-16	6.16321e-16
FBgn0031228	ND-15	0.498762	2.53812e-27	7.4111e-27	0.469215	9.53613e-26	2.41987e-25
FBgn0026718	fu12	0.442022	3.07147e-16	6.63577e-16	0.608854	2.42385e-23	5.79218e-23
FBgn0034883	CG17664	0.424117	4.03929e-14	8.13121e-14	0.441746	9.88083e-13	1.79831e-12
FBgn0003360	sesB	0.426229	1.05186e-16	2.30109e-16	0.336822	5.72332e-11	9.82103e-11
FBgn0036423	CG3919	0.999941	3.05867e-07	4.80493e-07	1.40523	5.15234e-13	9.45484e-13
FBgn0039563	CG4951	0.678854	6.28805e-15	1.29911e-14	0.688495	1.67627e-16	3.37991e-16
FBgn0036597	CG4962	1.43326	4.72235e-17	1.04434e-16	1.80729	1.09569e-24	2.69899e-24
FBgn0033970	CG10205	0.206656	0.00868628	0.0107406	0.285875	7.78729e-05	0.000104757
FBgn0034817	Art7	0.72576	5.12699e-39	1.97122e-38	0.695938	3.63512e-33	1.09065e-32
FBgn0032248	Bug22	0.631304	1.37788e-15	2.90842e-15	0.63824	1.12834e-15	2.22813e-15
FBgn0039486	CG6074	0.353349	3.20162e-12	6.05788e-12	0.477312	7.02831e-13	1.28418e-12
FBgn0033434	CG1902	0.366219	2.45839e-16	5.32422e-16	0.335871	4.36599e-14	8.24123e-14
FBgn0262987	CG43295	2.33477	6.00511e-16	1.28426e-15	2.68355	1.83485e-21	4.20546e-21
FBgn0032701	CG10341	0.894781	2.89316e-51	1.44732e-50	0.850419	1.32247e-63	6.8562e-63
FBgn0028467	CG11070	0.304492	1.12706e-08	1.87234e-08	0.382648	3.05157e-12	5.46416e-12
FBgn0087021	Spc25	1.25346	1.2114e-08	2.00936e-08	1.63636	3.64537e-14	6.9037e-14
FBgn0028519	CG4500	2.34004	1.70424e-40	6.75794e-40	1.64169	4.64316e-30	1.30257e-29
FBgn0264712	CG1172	0.478044	1.1785e-18	2.73771e-18	0.46559	9.06915e-19	1.93875e-18
FBgn0026666	l(1)G0136	0.619405	1.51136e-27	4.43968e-27	0.509787	1.39838e-18	2.97969e-18
FBgn0030854	CG8289	0.474104	1.59447e-23	4.22486e-23	0.448326	4.19894e-20	9.29848e-20
FBgn0020887	Su(z)12	0.372211	2.33027e-16	5.04899e-16	0.363546	7.66946e-14	1.43989e-13
FBgn0003277	RpII215	0.366909	3.89076e-18	8.88912e-18	0.362999	3.46814e-19	7.49472e-19
FBgn0040337	CG3021	0.691159	7.58398e-26	2.12583e-25	0.636307	4.76067e-20	1.05328e-19
FBgn0015828	TfIIEalpha	0.694467	1.39668e-34	4.83524e-34	0.712601	1.49339e-34	4.60961e-34
FBgn0030740	CG9917	0.489338	3.64585e-17	8.09403e-17	0.558397	2.73931e-20	6.09242e-20
FBgn0027620	Acf1	0.474906	1.82942e-20	4.48939e-20	0.475922	2.13394e-23	5.10189e-23
FBgn0039337	MED28	0.54483	2.0469e-08	3.37109e-08	0.640861	4.8772e-14	9.19376e-14
FBgn0026576	CG5991	0.365516	6.41544e-17	1.41299e-16	0.426432	1.10936e-20	2.49746e-20
FBgn0025352	Thiolase	0.295707	6.58289e-11	1.18477e-10	0.255308	2.47636e-10	4.16224e-10
FBgn0030519	CG11151	0.262637	1.60357e-08	2.65084e-08	0.298199	1.28391e-12	2.32759e-12
FBgn0050373	CG30373	0.582262	1.10486e-19	2.65575e-19	0.593439	1.2347e-21	2.8406e-21
FBgn0259982	l(2)35Cc	0.784589	2.03829e-13	4.01188e-13	0.795342	8.88225e-14	1.66406e-13
FBgn0261561	CG42675	0.616584	4.42312e-13	8.61525e-13	0.578433	1.17294e-12	2.13037e-12
FBgn0039654	Brd8	0.525726	3.50004e-18	8.00774e-18	0.648893	2.28287e-26	5.8848e-26
FBgn0035334	CG8993	0.485984	1.2729e-24	3.46718e-24	0.435714	6.88859e-23	1.6278e-22
FBgn0034800	CG3788	1.62653	2.7441e-10	4.82983e-10	1.50945	6.29794e-11	1.079e-10
FBgn0083015	snoRNA:Psi18S-920	1.48732	9.96626e-22	2.51677e-21	1.60648	1.57379e-24	3.8601e-24
FBgn0250757	CG42235	0.201303	3.50235e-06	5.22614e-06	0.412132	3.52792e-09	5.71319e-09
FBgn0264832	CG44040	1.05257	2.10908e-41	8.53363e-41	0.704275	3.01821e-21	6.88215e-21
FBgn0037621	M1BP	0.497523	2.05879e-17	4.60109e-17	0.510992	1.72904e-18	3.67464e-18
FBgn0038424	CG17565	0.389602	1.072e-12	2.06203e-12	0.462317	1.33095e-14	2.55883e-14
FBgn0086676	spin	0.250798	3.95514e-07	6.18925e-07	0.284213	1.7042e-08	2.68928e-08
FBgn0002789	Mp20	0.126181	0.00925945	0.0114203	0.221394	2.19833e-05	3.03768e-05
FBgn0020622	Pi3K21B	0.456746	2.60178e-20	6.36709e-20	0.490966	8.13083e-29	2.21723e-28
FBgn0039561	mfrn	0.444529	1.73409e-23	4.58983e-23	0.555639	2.20738e-39	7.45754e-39
FBgn0030403	CG1824	0.394669	1.87787e-17	4.20255e-17	0.333058	2.47823e-14	4.72359e-14
FBgn0039102	SPE	1.14104	2.78769e-18	6.40354e-18	1.35971	7.81722e-07	1.14972e-06
FBgn0085305	CG34276	2.0366	1.02655e-13	2.03741e-13	1.68686	1.48772e-13	2.76753e-13
FBgn0036018	CG3335	0.670207	1.28965e-36	4.67413e-36	0.728957	5.23722e-30	1.46669e-29
FBgn0032680	Ntf-2r	1.23426	5.37418e-14	1.07783e-13	1.36093	1.3591e-16	2.74834e-16
FBgn0010651	MFS14	0.570048	4.25068e-30	1.33399e-29	0.354509	3.0166e-08	4.71003e-08
FBgn0011710	Sep1	0.401202	7.0424e-14	1.40891e-13	0.466547	2.39746e-18	5.0753e-18
FBgn0032705	Grip71	0.906298	6.11439e-11	1.10249e-10	1.07058	4.13206e-14	7.81024e-14
FBgn0015781	P5cr	0.60118	3.08057e-22	7.91904e-22	0.56786	5.49098e-20	1.21294e-19
FBgn0033372	CG13742	1.60057	1.47006e-19	3.52141e-19	1.33695	5.22745e-19	1.12394e-18
FBgn0030512	CG9940	0.387732	5.38946e-13	1.04828e-12	0.380573	4.64252e-15	9.01435e-15
FBgn0003319	Sb	0.708188	0.000180678	0.00024721	0.73739	0.000118807	0.000158231
FBgn0030406	CG1463	0.724476	1.11019e-28	3.35956e-28	0.776586	8.61906e-32	2.50958e-31
FBgn0052104	CG32104	0.49337	4.3526e-11	7.90238e-11	0.724524	7.66499e-22	1.77095e-21
FBgn0036107	CG7949	0.649387	2.29454e-19	5.46146e-19	0.629049	1.45742e-19	3.18334e-19
FBgn0250868	CG42239	0.473444	8.87597e-13	1.71172e-12	0.588415	9.19664e-18	1.9198e-17
FBgn0031985	mon2	0.23393	5.65771e-08	9.15826e-08	0.259275	1.77596e-10	2.99792e-10
FBgn0014391	sun	0.366466	2.08249e-14	4.23591e-14	0.354251	2.0546e-18	4.35987e-18
FBgn0051997	CG31997	0.16554	0.00026825	0.000363402	0.223634	9.02564e-07	1.32446e-06
FBgn0031600	CG3652	0.361852	1.03863e-09	1.79275e-09	0.440873	7.32003e-13	1.33648e-12
FBgn0037356	CG12170	0.520811	2.7731e-25	7.68026e-25	0.486282	5.91316e-22	1.37042e-21
FBgn0010423	TpnC47D	0.281658	1.03762e-10	1.85309e-10	0.323632	2.43957e-16	4.89972e-16
FBgn0031886	Nuf2	1.05361	4.02325e-11	7.31535e-11	1.26882	1.88966e-15	3.70751e-15
FBgn0036888	CG9330	0.446068	1.03749e-23	2.76332e-23	0.393121	2.24832e-20	5.01529e-20
FBgn0039019	HP1c	0.466161	1.95179e-12	3.72197e-12	0.449097	2.35951e-11	4.09493e-11
FBgn0004087	Dhfr	0.610484	6.21209e-13	1.20516e-12	0.809396	1.40483e-19	3.06986e-19
FBgn0040793	CG7630	0.446998	7.12301e-21	1.76534e-20	0.406992	8.52357e-24	2.05598e-23
FBgn0264443	CG43861	0.518834	1.2205e-09	2.10107e-09	0.595101	4.4288e-16	8.84219e-16
FBgn0038271	UQCR-C1	0.358686	4.82202e-15	1.00026e-14	0.35146	1.13292e-17	2.35641e-17
FBgn0039869	CG1890	0.586275	4.70924e-27	1.36767e-26	0.650224	1.87259e-20	4.18768e-20
FBgn0037819	CG14688	0.280644	1.89606e-06	2.87332e-06	0.40616	2.28929e-11	3.97519e-11
FBgn0263659	CR43650	0.376348	1.60061e-07	2.54026e-07	0.448011	7.87301e-10	1.30353e-09
FBgn0038505	CG17283	3.22126	2.29636e-46	1.03591e-45	2.80838	5.94322e-45	2.23288e-44
FBgn0037535	CG14463	0.561197	1.17371e-08	1.94817e-08	0.732362	1.93337e-20	4.32063e-20
FBgn0002524	lace	0.3546	5.91181e-16	1.26487e-15	0.409734	2.1251e-22	4.96637e-22
FBgn0035541	CG15019	0.642629	4.06363e-48	1.90832e-47	0.639253	4.20032e-56	1.93679e-55
FBgn0035960	CG4942	0.607142	1.43983e-12	2.75648e-12	0.679184	9.32872e-13	1.69846e-12
FBgn0033566	CG18004	0.612199	1.21508e-13	2.40521e-13	0.621125	8.21821e-16	1.62647e-15
FBgn0011286	RyR	0.388713	2.05749e-15	4.32512e-15	0.451472	3.18939e-24	7.76807e-24
FBgn0010612	ATPsynG	0.453805	1.47644e-24	4.01597e-24	0.408905	3.43624e-24	8.36094e-24
FBgn0031174	CG1486	0.140515	0.00105299	0.00137521	0.165483	1.81735e-05	2.52231e-05
FBgn0037529	mRpS9	0.442104	1.48176e-24	4.02817e-24	0.415255	2.07024e-22	4.83931e-22
FBgn0003512	Sry-delta	0.559767	7.20501e-18	1.63613e-17	0.61139	1.70331e-21	3.90764e-21
FBgn0030853	ND-24	0.339296	9.31226e-15	1.91538e-14	0.348567	1.10654e-17	2.30251e-17
FBgn0051777	CG31777	0.818833	3.73007e-21	9.30128e-21	0.525551	8.4442e-11	1.43963e-10
FBgn0000283	Cp190	0.329255	7.38091e-14	1.47573e-13	0.316897	9.96588e-14	1.86207e-13
FBgn0030431	CG4407	0.554609	1.42837e-21	3.59865e-21	0.485362	2.12947e-15	4.17465e-15
FBgn0038344	CG5205	0.330343	6.21908e-11	1.12054e-10	0.390023	7.94703e-14	1.49057e-13
FBgn0038110	CG8031	0.413827	3.39424e-10	5.9569e-10	0.460378	1.83912e-12	3.32057e-12
FBgn0032016	CG7818	0.597009	1.26229e-16	2.7571e-16	0.627437	4.95181e-19	1.06585e-18
FBgn0011715	Snr1	0.308986	1.62156e-09	2.78117e-09	0.381054	1.66446e-13	3.09454e-13
FBgn0037150	CG7133	0.411783	7.34723e-12	1.37179e-11	0.481927	1.09278e-15	2.15836e-15
FBgn0034217	Lhr	1.17531	5.09959e-12	9.56356e-12	1.07693	1.11695e-11	1.95974e-11
FBgn0019947	Psn	0.271044	1.18874e-06	1.81756e-06	0.361888	2.71563e-12	4.87067e-12
FBgn0039543	CG12428	0.343114	2.47024e-05	3.53696e-05	0.415492	1.11505e-06	1.62794e-06
FBgn0034663	CG4363	1.22449	6.17333e-07	9.55291e-07	0.777388	0.000852738	0.00109017
FBgn0038273	CG14860	0.659173	4.59016e-06	6.80554e-06	0.95846	1.4405e-09	2.36775e-09
FBgn0263594	lost	0.405495	3.73585e-18	8.53922e-18	0.406456	2.03306e-22	4.75355e-22
FBgn0267975	vib	0.370842	2.95272e-17	6.57624e-17	0.333021	4.5669e-16	9.11232e-16
FBgn0036486	Msh6	0.543825	4.75998e-07	7.40703e-07	0.759417	2.03283e-11	3.53616e-11
FBgn0031092	CG9577	0.537811	2.29101e-24	6.20561e-24	0.514022	4.19759e-21	9.53794e-21
FBgn0038425	CG14881	0.713423	3.92718e-16	8.45074e-16	0.781356	7.76709e-19	1.66301e-18
FBgn0034819	CG9877	0.196109	0.000146863	0.000201795	0.201204	0.0324399	0.0378744
FBgn0037816	CG6345	0.550524	1.20668e-15	2.5526e-15	0.618179	7.02654e-19	1.50677e-18
FBgn0020880	CG7179	0.478736	6.00505e-16	1.28426e-15	0.379576	2.53762e-10	4.26301e-10
FBgn0016047	nompA	0.562954	1.33655e-22	3.46507e-22	0.581819	2.44e-24	5.95327e-24
FBgn0031873	Gas41	0.564905	1.57935e-09	2.71068e-09	0.738361	2.99475e-14	5.69143e-14
FBgn0033465	Etf-QO	0.370534	1.66153e-17	3.72351e-17	0.265215	1.55687e-10	2.63448e-10
FBgn0051278	CG31278	0.799513	1.27053e-17	2.86112e-17	0.658554	1.93793e-11	3.37348e-11
FBgn0036820	CG6852	0.347048	2.53386e-10	4.46383e-10	0.37577	4.99703e-14	9.41599e-14
FBgn0032715	CG17597	0.344664	1.46794e-12	2.80975e-12	0.316689	3.9371e-13	7.25345e-13
FBgn0015544	spag	0.588186	1.26006e-14	2.57974e-14	0.563393	4.95795e-16	9.88045e-16
FBgn0039470	CG6296	0.175673	0.00150207	0.00194684	0.304657	5.35026e-08	8.25206e-08
FBgn0030700	CG15914	0.756331	1.64608e-10	2.91569e-10	0.916981	4.32056e-14	8.15864e-14
FBgn0032229	CG5045	0.358218	9.77545e-14	1.94371e-13	0.376623	3.42566e-15	6.67682e-15
FBgn0051713	Apf	0.638315	9.37165e-12	1.74342e-11	0.677034	7.37534e-14	1.3852e-13
FBgn0082598	akirin	0.322704	6.17306e-11	1.11245e-10	0.322634	1.24028e-13	2.31164e-13
FBgn0028468	rtet	0.343741	4.04859e-09	6.84849e-09	0.335382	3.32979e-09	5.40129e-09
FBgn0039642	CG11882	0.843537	2.0363e-06	3.08056e-06	1.12735	1.64892e-10	2.78685e-10
FBgn0040232	cmet	0.519549	0.000720249	0.000950342	0.663385	9.53429e-07	1.39721e-06
FBgn0038569	CG7218	0.454984	3.07746e-11	5.62506e-11	0.489792	5.20688e-13	9.55133e-13
FBgn0010357	betaTry	0.561245	4.32624e-07	6.75367e-07	0.638979	1.79436e-07	2.70596e-07
FBgn0040907	mRpL33	0.720956	2.41784e-25	6.70207e-25	0.68528	1.21918e-23	2.93066e-23
FBgn0042178	CG32165	0.737146	5.03927e-23	1.31733e-22	0.716655	1.55993e-31	4.51104e-31
FBgn0024510	dlt	0.410078	3.05893e-06	4.58064e-06	0.448727	9.48095e-09	1.51227e-08
FBgn0037350	CG2911	0.841788	2.06167e-15	4.33297e-15	0.888634	3.47722e-18	7.32612e-18
FBgn0086075	snoRNA:Me28S-G3253	1.81695	2.59514e-12	4.92183e-12	1.92435	6.19049e-15	1.19866e-14
FBgn0062442	Cisd2	0.364262	1.09536e-14	2.24727e-14	0.334674	8.37775e-17	1.70473e-16
FBgn0030291	CG1738	0.860362	2.28879e-22	5.90704e-22	0.836484	3.74755e-19	8.08778e-19
FBgn0002901	mus304	0.549485	1.45966e-07	2.32149e-07	0.806289	1.09643e-10	1.86277e-10
FBgn0030066	CG1885	0.819048	4.3948e-16	9.44446e-16	0.769149	1.44398e-15	2.84165e-15
FBgn0037926	Elp1	0.606356	3.13587e-42	1.29355e-41	0.59235	2.70159e-45	1.02089e-44
FBgn0032378	CycY	0.285823	2.82232e-11	5.16551e-11	0.303905	9.88835e-14	1.84935e-13
FBgn0261266	zuc	1.0879	3.77833e-06	5.63106e-06	1.77295	8.55592e-15	1.65242e-14
FBgn0261067	LSm1	0.681446	1.50654e-18	3.48946e-18	0.672722	5.1925e-17	1.06168e-16
FBgn0037447	Neurochondrin	0.183109	5.48517e-05	7.70647e-05	0.207782	7.65468e-05	0.000103016
FBgn0261279	lqfR	0.28208	5.0426e-11	9.13297e-11	0.262851	1.42388e-10	2.41194e-10
FBgn0263351	AP-2mu	0.292239	5.82812e-11	1.05224e-10	0.282302	1.00804e-11	1.77248e-11
FBgn0030912	CG6023	0.615415	1.0943e-07	1.74955e-07	0.738837	3.04433e-11	5.26752e-11
FBgn0004852	Ac76E	0.406221	3.9085e-21	9.73624e-21	0.359717	2.16786e-18	4.59523e-18
FBgn0032219	CG4995	0.559793	2.32662e-16	5.04333e-16	0.476498	4.38874e-12	7.81975e-12
FBgn0019624	COX5A	0.383837	2.55662e-18	5.87968e-18	0.367146	9.44919e-20	2.07508e-19
FBgn0037900	CG5276	0.308203	8.30391e-06	1.218e-05	0.324326	1.29992e-05	1.81528e-05
FBgn0034029	eIF2B-gamma	0.45853	2.94362e-15	6.1428e-15	0.431591	2.74047e-16	5.49842e-16
FBgn0036536	CG12713	0.888363	7.24823e-16	1.54672e-15	0.93899	2.78831e-17	5.75048e-17
FBgn0031238	CG3645	0.57161	6.92482e-20	1.67403e-19	0.62291	6.80594e-22	1.57546e-21
FBgn0010038	GstD2	0.346267	9.88923e-05	0.000136886	0.6135	0.000207645	0.000273524
FBgn0032811	CG10268	0.361997	0.000298037	0.000402691	0.504455	1.51239e-07	2.29029e-07
FBgn0262879	CR43234	2.16865	1.83366e-13	3.61422e-13	1.99175	1.70566e-14	3.26381e-14
FBgn0004901	Prat	0.647026	1.55801e-45	6.93199e-45	0.657737	6.05401e-52	2.57269e-51
FBgn0030796	CG4829	0.306361	2.38816e-09	4.07515e-09	0.356943	1.24465e-15	2.45434e-15
FBgn0030352	sicily	0.510576	3.97086e-14	7.9951e-14	0.48536	9.44088e-12	1.66212e-11
FBgn0259936	Uhg3	0.876382	1.05451e-28	3.19206e-28	0.876684	3.62904e-32	1.06588e-31
FBgn0038400	CG5903	0.337744	2.19863e-14	4.46933e-14	0.340342	9.0073e-18	1.88068e-17
FBgn0010497	dmGlut	0.247398	2.94445e-06	4.41327e-06	0.247949	5.71796e-05	7.73789e-05
FBgn0023171	rnh1	0.577215	3.07183e-19	7.27776e-19	0.581287	1.38536e-18	2.95258e-18
FBgn0035546	CG11345	0.596898	6.58906e-19	1.54305e-18	0.596308	4.40271e-16	8.7937e-16
FBgn0027562	CG10345	0.824399	2.30343e-15	4.82961e-15	0.894083	6.77155e-19	1.45241e-18
FBgn0050197	CG30197	0.609676	3.92204e-25	1.08377e-24	0.678009	3.8168e-26	9.77697e-26
FBgn0040813	Nplp2	0.344333	3.33452e-08	5.45298e-08	0.323025	2.9465e-08	4.60278e-08
FBgn0003517	sta	0.28113	8.32318e-09	1.38958e-08	0.32159	2.02343e-11	3.52044e-11
FBgn0050343	CG30343	1.38161	5.53474e-12	1.03696e-11	1.28511	4.65632e-12	8.28744e-12
FBgn0040373	CG3038	0.418147	3.9047e-08	6.36295e-08	0.456765	1.63648e-10	2.76679e-10
FBgn0002872	mu2	0.451821	8.07038e-09	1.34899e-08	0.634897	1.26512e-15	2.49419e-15
FBgn0030605	ND-B18	0.375231	9.41135e-16	2.00217e-15	0.32641	1.61906e-16	3.26523e-16
FBgn0053465	CG33465	0.630674	0.000126291	0.000174044	0.828665	4.16253e-07	6.19019e-07
FBgn0032486	CG5705	0.550621	4.20636e-17	9.31504e-17	0.53754	1.56065e-15	3.06816e-15
FBgn0040534	CG11985	0.583918	1.14283e-15	2.41964e-15	0.656642	7.80394e-19	1.67054e-18
FBgn0027872	rdgBbeta	0.538099	1.85267e-23	4.89703e-23	0.519324	5.36345e-21	1.21531e-20
FBgn0058002	ND-AGGG	1.12128	3.29934e-06	4.93002e-06	1.13475	2.20317e-09	3.59651e-09
FBgn0026324	Taf10b	0.60525	5.21148e-15	1.07967e-14	0.653532	5.77772e-20	1.27599e-19
FBgn0038390	Rbf2	0.919331	2.79915e-14	5.67112e-14	1.04733	1.51325e-16	3.05437e-16
FBgn0022238	lolal	0.262085	5.63713e-08	9.1295e-08	0.21583	1.86846e-08	2.94421e-08
FBgn0039022	CG4725	0.368439	0.00680683	0.00847806	0.525161	3.84738e-06	5.49617e-06
FBgn0033088	PGAP3	0.329614	1.69984e-05	2.45482e-05	0.439616	2.24175e-09	3.65765e-09
FBgn0032160	CG4598	0.311675	6.10167e-10	1.06147e-09	0.320687	2.32721e-11	4.04032e-11
FBgn0036973	Rbbp5	0.445271	2.5301e-08	4.15565e-08	0.57095	1.20616e-10	2.0474e-10
FBgn0028532	CG7968	0.291307	1.40075e-05	2.03072e-05	0.287034	4.17936e-08	6.48094e-08
FBgn0040259	Ugt86Da	0.287323	2.02917e-10	3.58446e-10	0.30534	4.56868e-13	8.39327e-13
FBgn0042085	Bap170	0.460495	1.32826e-19	3.18646e-19	0.505319	1.03782e-17	2.16138e-17
FBgn0263391	hts	0.220746	6.5051e-07	1.00583e-06	0.289746	5.18691e-14	9.77191e-14
FBgn0261792	snRNP-U1-C	0.701665	5.14026e-21	1.27654e-20	0.617929	1.02346e-17	2.13282e-17
FBgn0035420	CG14967	0.280911	6.11901e-08	9.89347e-08	0.330678	4.07372e-11	7.01877e-11
FBgn0035844	CG13676	0.283388	1.42175e-07	2.26256e-07	0.433828	4.19044e-17	8.60036e-17
FBgn0039360	CLS	0.489616	1.26744e-20	3.12288e-20	0.480227	1.1342e-20	2.55162e-20
FBgn0030584	CG14407	0.328682	1.36042e-11	2.51781e-11	0.37579	1.93134e-12	3.48255e-12
FBgn0016120	ATPsynD	0.396399	7.18455e-20	1.73552e-19	0.369685	9.15983e-20	2.01244e-19
FBgn0030092	fh	0.637429	6.79902e-11	1.22322e-10	0.642598	3.99555e-11	6.8853e-11
FBgn0086057	snoRNA:Me28S-G2017	2.03	5.07934e-27	1.47253e-26	1.92981	3.30524e-27	8.7113e-27
FBgn0038261	CG14856	0.504458	1.65544e-10	2.93173e-10	0.545063	3.59911e-12	6.42689e-12
FBgn0045761	CHKov1	0.274921	5.42769e-07	8.42422e-07	0.262786	1.94279e-06	2.80952e-06
FBgn0034816	CG3085	1.26623	1.16797e-08	1.93898e-08	1.79836	1.37145e-14	2.63462e-14
FBgn0014092	CG4278	0.564164	1.44067e-25	4.01284e-25	0.487109	1.865e-20	4.17166e-20
FBgn0038260	CG14855	0.420748	7.51114e-05	0.000104638	0.513245	5.43476e-08	8.37974e-08
FBgn0036804	Sgf11	0.588526	9.49222e-12	1.76483e-11	0.625084	1.2258e-12	2.22515e-12
FBgn0011742	Arp2	0.216617	4.04837e-07	6.33209e-07	0.276096	8.78883e-12	1.54816e-11
FBgn0036629	CG4573	0.982079	1.41854e-17	3.18777e-17	0.94636	1.54924e-15	3.04633e-15
FBgn0036557	mRpS31	0.376421	8.70986e-17	1.91056e-16	0.318899	3.35245e-14	6.36255e-14
FBgn0014930	CG2846	0.421843	5.26624e-13	1.02472e-12	0.39037	1.65685e-10	2.79929e-10
FBgn0017430	Nelf-E	0.467264	6.31625e-09	1.05942e-08	0.533785	2.92184e-11	5.06006e-11
FBgn0050428	CG30428	0.458067	1.54714e-11	2.85632e-11	0.480463	3.70142e-11	6.38521e-11
FBgn0022224	ubl	0.492888	4.86827e-09	8.20936e-09	0.4968	6.81428e-11	1.16603e-10
FBgn0035722	CG10075	0.689443	1.14077e-30	3.63041e-30	0.649307	3.16427e-29	8.6993e-29
FBgn0037811	CG12592	1.6519	3.70832e-18	8.48027e-18	1.7918	6.7418e-22	1.56098e-21
FBgn0032047	CG13088	0.651301	7.46469e-11	1.34026e-10	0.687867	1.26229e-12	2.29011e-12
FBgn0030946	CG6659	0.317605	9.36953e-12	1.74336e-11	0.375249	3.98069e-17	8.17332e-17
FBgn0028530	mTTF	0.332693	8.86615e-09	1.4782e-08	0.413888	7.38396e-12	1.3047e-11
FBgn0040773	COX7C	0.410447	2.23507e-18	5.14992e-18	0.417937	2.32283e-21	5.31142e-21
FBgn0260960	Baldspot	0.300303	6.19688e-09	1.04011e-08	0.333873	2.51847e-14	4.79749e-14
FBgn0085425	CG34396	0.160571	0.00109323	0.00142663	0.296901	1.12736e-07	1.71441e-07
FBgn0262599	CG43129	0.853996	7.33418e-25	2.01065e-24	0.986863	2.26524e-18	4.79852e-18
FBgn0051664	CG31664	0.39077	5.48093e-08	8.87948e-08	0.40419	1.30516e-12	2.36569e-12
FBgn0031990	PAPLA1	0.183112	0.00010248	0.000141771	0.14655	0.00262444	0.00327368
FBgn0050440	CG30440	0.143744	0.0172731	0.0209069	0.211141	6.93162e-05	9.34271e-05
FBgn0036601	CG13063	1.52838	1.01518e-10	1.81335e-10	1.68663	1.19389e-13	2.2256e-13
FBgn0037135	CG7414	0.40401	1.53873e-19	3.67687e-19	0.376593	7.15783e-22	1.65534e-21
FBgn0037063	CG9391	0.359082	4.92857e-12	9.24641e-12	0.368018	5.19089e-13	9.52379e-13
FBgn0031633	Fnta	0.300267	3.87832e-10	6.78566e-10	0.348728	1.50024e-12	2.71473e-12
FBgn0036553	CG17027	0.449242	3.0061e-15	6.2705e-15	0.525899	1.51653e-21	3.48406e-21
FBgn0041627	Ku80	0.527256	5.06138e-08	8.21346e-08	0.726024	4.73831e-14	8.93539e-14
FBgn0037885	CG17721	0.656414	6.95155e-09	1.16417e-08	0.754929	1.65375e-10	2.79453e-10
FBgn0050008	CG30008	0.698563	5.0264e-07	7.81038e-07	0.545171	7.67999e-05	0.000103342
FBgn0037241	CG14646	0.413534	1.05848e-10	1.88897e-10	0.395951	4.71665e-10	7.85598e-10
FBgn0039630	CG11843	1.10496	3.85167e-13	7.51574e-13	1.46909	1.95459e-22	4.57337e-22
FBgn0029706	CG3626	0.193428	3.00211e-05	4.27775e-05	0.278767	4.46977e-09	7.21688e-09
FBgn0026630	nes	0.233344	8.90057e-08	1.42864e-07	0.315328	3.07101e-13	5.67067e-13
FBgn0037708	CG9386	0.550253	2.46346e-12	4.67847e-12	0.568951	2.15767e-14	4.11983e-14
FBgn0028707	Mt2	1.16323	7.71225e-22	1.95314e-21	1.13105	7.37419e-19	1.57958e-18
FBgn0039709	Cad99C	0.161001	0.00135455	0.00175985	0.208618	8.8548e-07	1.30017e-06
FBgn0040718	CG15353	1.4177	5.19478e-13	1.01102e-12	1.32391	2.40999e-13	4.46531e-13
FBgn0250850	rig	0.32872	5.8786e-10	1.02321e-09	0.375854	1.07799e-11	1.89308e-11
FBgn0086855	CG17078	0.344952	2.27265e-09	3.88417e-09	0.499007	1.04253e-17	2.17072e-17
FBgn0086378	Alg-2	0.351049	4.81584e-14	9.67243e-14	0.354464	3.82545e-15	7.44562e-15
FBgn0266582	ND-30	0.306728	2.27075e-11	4.16775e-11	0.306261	3.6027e-14	6.82554e-14
FBgn0035867	CG13671	0.459752	2.95921e-11	5.41298e-11	0.502958	9.22742e-11	1.57042e-10
FBgn0260659	CG42542	0.278	5.51263e-11	9.96573e-11	0.287064	3.40175e-12	6.07892e-12
FBgn0065035	AlkB	0.595761	5.2976e-11	9.5859e-11	0.692907	3.48933e-14	6.6159e-14
FBgn0003890	betaTub97EF	0.231851	1.96003e-07	3.09855e-07	0.356992	9.66215e-21	2.17873e-20
FBgn0267408	AOX1	0.447582	1.07138e-18	2.49221e-18	0.459659	1.36673e-23	3.28048e-23
FBgn0028622	qsm	0.254302	1.33804e-06	2.04103e-06	0.229161	3.77634e-07	5.62616e-07
FBgn0025839	ND-B14.5A	0.429217	1.09647e-15	2.324e-15	0.319701	3.03683e-11	5.25546e-11
FBgn0054015	CG34015	0.586676	2.33278e-10	4.11332e-10	0.646066	1.75796e-12	3.17637e-12
FBgn0034314	nopo	0.784736	4.23307e-11	7.68823e-11	0.928951	1.97112e-15	3.86577e-15
FBgn0267347	squ	1.15247	3.66976e-14	7.40262e-14	1.26945	3.13072e-16	6.27752e-16
FBgn0014869	Pglym78	0.232361	9.83782e-07	1.50987e-06	0.261349	1.94443e-10	3.27721e-10
FBgn0032509	CG6523	0.367356	2.13158e-17	4.76156e-17	0.26738	9.40983e-12	1.65695e-11
FBgn0035046	ND-19	0.391608	6.98702e-19	1.63546e-18	0.3623	3.41485e-17	7.02482e-17
FBgn0038304	CG12241	0.407686	4.04011e-16	8.68798e-16	0.426631	1.18286e-15	2.3339e-15
FBgn0040339	MED22	0.595118	5.10152e-15	1.05712e-14	0.636285	3.17147e-16	6.35792e-16
FBgn0027259	Kmn1	1.29423	5.5874e-13	1.0857e-12	1.2668	1.90007e-13	3.5299e-13
FBgn0039153	CG5463	0.323688	4.26165e-07	6.65605e-07	0.464711	9.17646e-13	1.67105e-12
FBgn0050000	GstT1	0.324477	1.06958e-07	1.71116e-07	0.38204	4.79817e-09	7.73942e-09
FBgn0030858	IntS2	0.429052	4.4978e-12	8.44803e-12	0.476891	2.55792e-21	5.8394e-21
FBgn0033133	Tsp42Ek	0.537266	1.67741e-11	3.09096e-11	0.699796	4.86257e-18	1.02094e-17
FBgn0027356	Amph	0.353796	3.91706e-14	7.88842e-14	0.311701	2.41095e-15	4.72173e-15
FBgn0000556	Ef1alpha48D	0.191334	0.00020413	0.000278555	0.213831	0.00016915	0.000223631
FBgn0034707	MED16	0.284911	0.00185142	0.0023847	0.390912	1.14825e-05	1.60624e-05
FBgn0027580	PCB	0.495068	1.49084e-19	3.56944e-19	0.258874	4.94426e-07	7.32926e-07
FBgn0025592	Gyk	0.436452	5.30678e-24	1.42436e-23	0.263129	8.13091e-11	1.38695e-10
FBgn0040575	CG15922	0.74244	5.78505e-14	1.15903e-13	0.766425	4.33096e-14	8.17669e-14
FBgn0029838	CG4666	0.616225	2.2139e-12	4.21109e-12	0.692393	1.81691e-15	3.56548e-15
FBgn0034598	CG4266	0.355228	1.94383e-14	3.95634e-14	0.373535	2.33661e-20	5.20747e-20
FBgn0262699	rap	0.309128	4.02041e-09	6.80199e-09	0.311179	1.14338e-09	1.88413e-09
FBgn0034647	pirk	0.534297	4.51511e-07	7.03949e-07	0.474854	2.51007e-05	3.45866e-05
FBgn0041588	eIF2D	0.487718	2.85532e-18	6.55733e-18	0.431913	3.96553e-15	7.71212e-15
FBgn0037106	CG11307	0.522517	1.27279e-07	2.02925e-07	0.636974	6.5891e-10	1.09448e-09
FBgn0043012	AP-2sigma	0.387487	8.17813e-13	1.57996e-12	0.391444	1.49807e-14	2.87277e-14
FBgn0030141	Gga	0.255074	2.62313e-07	4.12806e-07	0.315801	2.36512e-10	3.98008e-10
FBgn0030242	sofe	1.07017	1.34734e-13	2.66376e-13	1.45553	3.77103e-21	8.57667e-21
FBgn0011802	Gem3	0.380563	3.56902e-08	5.82861e-08	0.531285	1.96707e-14	3.76106e-14
FBgn0037898	CG18643	0.726555	2.04103e-13	4.01645e-13	0.652457	1.21156e-11	2.1242e-11
FBgn0032445	CG6153	0.56749	1.60682e-08	2.65575e-08	0.5434	2.91649e-10	4.89023e-10
FBgn0028425	JhI-21	0.635691	1.91421e-34	6.60575e-34	0.592604	4.14319e-39	1.39301e-38
FBgn0011225	jar	0.170087	9.32425e-05	0.000129304	0.215122	1.16944e-06	1.70582e-06
FBgn0004379	Klp67A	0.544808	0.00196677	0.00252993	0.869945	1.5488e-07	2.34362e-07
FBgn0031738	CG9171	0.477018	1.16902e-26	3.35309e-26	0.390458	1.87687e-20	4.19629e-20
FBgn0259722	CG42376	0.540875	3.61308e-18	8.2644e-18	0.536658	2.73977e-18	5.79367e-18
FBgn0267365	l(2)SH0834	0.379022	6.5579e-11	1.1805e-10	0.470391	2.64642e-14	5.03926e-14
FBgn0083050	snoRNA:Psi18S-1377b	1.86409	2.13967e-12	4.07227e-12	1.51633	1.05031e-12	1.90977e-12
FBgn0037526	CG10092	0.395033	1.00038e-09	1.72703e-09	0.457627	3.53517e-12	6.31387e-12
FBgn0033401	CG1968	0.29365	1.54498e-06	2.34969e-06	0.331257	1.03254e-07	1.57341e-07
FBgn0052373	CG32373	1.07265	4.77632e-80	3.91722e-79	0.965351	1.618e-38	5.38615e-38
FBgn0259985	Mppe	0.424523	3.66435e-05	5.19552e-05	0.506094	6.69406e-07	9.87361e-07
FBgn0027617	CG5808	0.652546	1.38413e-17	3.11182e-17	0.651482	8.41578e-17	1.71211e-16
FBgn0004197	Ser	0.368748	2.38018e-09	4.06225e-09	0.328773	2.45393e-08	3.84873e-08
FBgn0031360	CG31937	0.510705	1.26248e-24	3.43974e-24	0.482865	1.18772e-22	2.79042e-22
FBgn0020235	ATPsyngamma	0.304648	7.94344e-11	1.42438e-10	0.282501	2.33629e-12	4.2011e-12
FBgn0037329	CG12162	0.437864	1.63482e-20	4.0169e-20	0.402894	1.04824e-16	2.1259e-16
FBgn0086533	snoRNA:Me18S-C419	1.5439	2.98443e-10	5.24809e-10	1.70601	2.00779e-13	3.72717e-13
FBgn0002645	Map205	0.251251	1.19969e-07	1.91459e-07	0.250665	2.23718e-08	3.51613e-08
FBgn0265174	PIG-V	0.423588	2.21736e-14	4.50648e-14	0.536325	5.26164e-20	1.1628e-19
FBgn0031115	CG11710	0.440799	1.23254e-14	2.52553e-14	0.38576	4.90189e-11	8.42334e-11
FBgn0034093	CG15706	0.291326	1.37993e-05	2.00144e-05	0.346343	2.13772e-09	3.49084e-09
FBgn0000326	clt	0.399232	3.79814e-09	6.43714e-09	0.411775	4.82829e-11	8.29979e-11
FBgn0000559	EF2	0.262276	1.61553e-07	2.56309e-07	0.254759	1.53244e-06	2.22566e-06
FBgn0032123	Oatp30B	0.152357	0.000295749	0.000399655	0.199871	5.24161e-07	7.75707e-07
FBgn0083953	CG34117	0.499846	4.21073e-14	8.46931e-14	0.55482	5.22658e-16	1.04073e-15
FBgn0030037	CG12125	0.523916	9.71194e-23	2.52526e-22	0.448128	8.69844e-17	1.76814e-16
FBgn0033086	CG9410	0.490424	8.23325e-17	1.80682e-16	0.54159	1.3309e-20	2.99001e-20
FBgn0039641	CG14511	0.479551	9.30629e-06	1.36154e-05	0.617392	1.53146e-07	2.3181e-07
FBgn0004837	Su(H)	0.417733	2.69178e-09	4.58521e-09	0.517216	8.51677e-14	1.59651e-13
FBgn0013684	mt:ND5	0.454874	1.16471e-05	1.69585e-05	0.468393	2.17058e-20	4.8452e-20
FBgn0037549	CG7878	0.506548	7.00214e-25	1.92016e-24	0.569157	8.68261e-23	2.04678e-22
FBgn0035519	CG1309	0.212604	5.86432e-06	8.65644e-06	0.279773	3.39446e-09	5.50436e-09
FBgn0030733	UQCR-14	0.337535	3.54327e-14	7.15044e-14	0.325933	3.14943e-14	5.97957e-14
FBgn0082925	snoRNA:Or-aca1	1.16224	3.59756e-08	5.87326e-08	1.46871	2.61067e-12	4.68412e-12
FBgn0014411	Vps26	0.370334	3.30118e-16	7.12413e-16	0.344592	5.50099e-16	1.09492e-15
FBgn0039358	CG5028	0.378527	4.98931e-16	1.07055e-15	0.358252	2.61567e-20	5.82275e-20
FBgn0035028	Start1	0.368643	6.62491e-11	1.19212e-10	0.399419	1.08251e-11	1.90067e-11
FBgn0039538	CG12883	0.564465	7.90454e-12	1.47472e-11	0.718517	1.41102e-15	2.77846e-15
FBgn0034035	CG8207	0.229906	3.05271e-05	4.34667e-05	0.274514	1.94823e-07	2.93392e-07
FBgn0265351	nac	0.378338	4.6564e-05	6.56862e-05	0.538474	2.45205e-09	3.99476e-09
FBgn0036405	CG6833	0.623296	1.76142e-18	4.06819e-18	0.743635	6.24319e-25	1.54842e-24
FBgn0024841	Pcd	0.312936	1.0412e-08	1.73266e-08	0.45317	2.62641e-15	5.13957e-15
FBgn0033079	Fmo-2	0.288939	1.20568e-06	1.84316e-06	0.133288	0.00851641	0.0103493
FBgn0032877	CG2617	0.560072	2.15593e-05	3.09421e-05	0.907183	6.40761e-11	1.0974e-10
FBgn0037368	CG1239	0.951708	2.18514e-19	5.20359e-19	0.957961	7.12195e-20	1.57002e-19
FBgn0039854	CG1635	0.223853	1.08245e-05	1.57773e-05	0.276848	7.53339e-08	1.1539e-07
FBgn0033450	Lsm11	0.5004	0.000341876	0.000459881	0.870071	9.25246e-10	1.52881e-09
FBgn0031881	CG3476	0.723301	3.42747e-30	1.07773e-29	0.609976	6.77738e-25	1.6792e-24
FBgn0015663	Dot	0.343462	4.09307e-06	6.08414e-06	0.348609	1.33173e-05	1.8589e-05
FBgn0000588	esc	0.610127	4.59204e-11	8.33089e-11	0.703049	5.56822e-13	1.01969e-12
FBgn0266636	CR45143	0.940683	1.97439e-06	2.98922e-06	1.24785	4.31695e-10	7.19639e-10
FBgn0003124	polo	0.637443	5.40444e-09	9.09773e-09	0.681897	1.85376e-10	3.12547e-10
FBgn0035793	CG7546	0.342284	4.07465e-15	8.46494e-15	0.335043	6.94924e-16	1.37756e-15
FBgn0050183	CG30183	0.604065	1.39958e-08	2.31716e-08	0.673602	4.2434e-12	7.56632e-12
FBgn0034735	CG4610	0.335955	5.57647e-11	1.00774e-10	0.366224	1.86083e-12	3.35789e-12
FBgn0004554	Edg91	1.02785	9.66543e-13	1.86212e-12	1.29488	1.08332e-19	2.37526e-19
FBgn0011660	Pms2	0.612286	1.1075e-12	2.12864e-12	0.564063	5.96493e-09	9.58653e-09
FBgn0001989	ND-B17	0.407899	6.15586e-21	1.5272e-20	0.358593	9.66764e-18	2.01597e-17
FBgn0001124	Got1	0.268387	6.45132e-10	1.12149e-09	0.20562	1.37472e-06	1.99869e-06
FBgn0050051	CG30051	0.490866	3.18627e-06	4.76546e-06	0.520801	8.35296e-08	1.27663e-07
FBgn0015031	cype	0.382732	1.56321e-16	3.40672e-16	0.378273	1.64568e-17	3.41274e-17
FBgn0001247	Ide	0.266817	7.82165e-10	1.35729e-09	0.267152	1.4546e-11	2.54346e-11
FBgn0039291	CG13663	0.398486	6.14089e-05	8.60167e-05	0.331386	6.29531e-05	8.5015e-05
FBgn0003308	ry	0.724578	8.84105e-40	3.45792e-39	0.825891	8.09664e-52	3.43324e-51
FBgn0000455	Dip-C	0.303395	1.81391e-11	3.33807e-11	0.285447	8.87716e-10	1.46754e-09
FBgn0026713	l(1)G0007	0.299504	5.73819e-11	1.03658e-10	0.320392	7.28787e-14	1.36904e-13
FBgn0017545	RpS3A	0.297534	5.56735e-10	9.70423e-10	0.258602	4.51769e-07	6.70405e-07
FBgn0030162	CG1986	0.649907	0.000522501	0.000696024	0.859059	2.56221e-06	3.68561e-06
FBgn0010548	Aldh-III	0.290843	4.24383e-11	7.70633e-11	0.324346	7.89177e-15	1.52505e-14
FBgn0038446	CG14903	0.495738	4.34173e-08	7.0692e-08	0.614738	2.97855e-12	5.33633e-12
FBgn0015360	oxt	0.302412	1.23733e-08	2.05203e-08	0.354091	2.12957e-10	3.58615e-10
FBgn0027527	Osi6	0.427166	0.0236742	0.0283758	0.514741	0.0097393	0.0117782
FBgn0036921	RhoGDI	0.259776	3.26445e-09	5.54422e-09	0.28688	1.32446e-11	2.31965e-11
FBgn0261976	Psf2	0.450377	0.00135806	0.00176394	1.133	3.24326e-12	5.79995e-12
FBgn0026619	Taz	0.405205	1.3247e-17	2.98035e-17	0.324664	7.69361e-11	1.31373e-10
FBgn0082585	sprt	0.225713	0.00684803	0.0085261	0.252986	0.00287359	0.00357987
FBgn0036806	Cyp12c1	0.139449	0.0120836	0.0147911	0.345997	3.2832e-09	5.32748e-09
FBgn0264291	Det	0.736283	7.03253e-07	1.08566e-06	1.00424	2.01011e-11	3.49788e-11
FBgn0000253	Cam	0.204359	0.00030638	0.000413447	0.181638	4.96219e-05	6.74319e-05
FBgn0039909	ND-49	0.280082	1.63101e-10	2.88951e-10	0.279561	5.65278e-13	1.03459e-12
FBgn0050005	GstT2	0.487407	6.83307e-07	1.0557e-06	0.63132	3.82424e-11	6.59242e-11
FBgn0039664	CG2006	0.796979	1.38957e-15	2.93182e-15	0.737003	1.24775e-13	2.32511e-13
FBgn0260861	Trs23	0.5436	4.15055e-12	7.81087e-12	0.617114	1.09493e-11	1.92145e-11
FBgn0065064	snoRNA:Psi28S-291	1.42235	1.06914e-22	2.7777e-22	1.29724	8.69666e-22	2.00789e-21
FBgn0002641	mal	0.237596	1.91708e-05	2.76035e-05	0.315953	8.26727e-08	1.26373e-07
FBgn0035111	CG16940	0.372088	3.46333e-15	7.21806e-15	0.336264	1.1326e-13	2.11336e-13
FBgn0042712	HBS1	0.471981	9.64858e-21	2.38157e-20	0.407627	6.03174e-17	1.23198e-16
FBgn0033350	CG8237	0.290787	5.65434e-08	9.15586e-08	0.350619	8.9563e-10	1.48013e-09
FBgn0004367	mei-41	0.64475	3.75686e-11	6.84248e-11	0.831259	1.14947e-21	2.64889e-21
FBgn0030159	CG9689	0.607845	7.39217e-06	1.08689e-05	0.503169	0.000329789	0.000430239
FBgn0034908	CG5543	0.482135	1.69377e-10	2.99907e-10	0.449906	3.52501e-09	5.70942e-09
FBgn0038491	CG5292	0.58765	1.66036e-19	3.96556e-19	0.550458	3.0524e-15	5.95884e-15
FBgn0038135	CG8773	0.242305	1.85554e-05	2.67372e-05	0.224923	1.01451e-07	1.54616e-07
FBgn0011232	scat	0.216382	1.70017e-05	2.45494e-05	0.260668	4.98665e-07	7.38984e-07
FBgn0083000	snoRNA:Psi28S-1192b	1.61172	4.37574e-12	8.22669e-12	1.53771	5.55456e-13	1.01757e-12
FBgn0003495	spz	0.404531	1.2342e-09	2.12429e-09	0.481183	2.34645e-15	4.59633e-15
FBgn0027549	CG7927	0.21911	1.0235e-05	1.49382e-05	0.25021	1.03797e-07	1.58143e-07
FBgn0028970	betaggt-II	0.315749	8.54171e-09	1.42508e-08	0.321048	6.51712e-09	1.0455e-08
FBgn0004364	18w	0.497696	1.44504e-17	3.24584e-17	0.504786	1.83105e-12	3.30659e-12
FBgn0263038	CG43333	1.39028	1.96358e-12	3.74373e-12	1.31065	4.04592e-13	7.44831e-13
FBgn0033194	Vps13	0.236874	8.92569e-08	1.43244e-07	0.269083	1.34932e-11	2.36235e-11
FBgn0037749	CG9471	0.876141	2.05994e-44	8.90872e-44	0.70449	4.85146e-31	1.38855e-30
FBgn0035766	eco	0.234237	4.28014e-07	6.68386e-07	0.243929	6.21157e-09	9.97634e-09
FBgn0065055	snoRNA:Psi28S-2648	1.95276	4.71055e-19	1.11034e-18	1.75911	2.00197e-19	4.35815e-19
FBgn0040283	SMC1	0.240589	1.25594e-06	1.9176e-06	0.226874	1.66978e-06	2.42189e-06
FBgn0032433	Oatp33Ea	0.345669	2.00378e-12	3.81887e-12	0.386744	2.58137e-18	5.46344e-18
FBgn0031437	Arpc5	0.334368	2.77763e-11	5.08467e-11	0.357566	5.95392e-14	1.11996e-13
FBgn0000579	Eno	0.195226	4.48909e-05	6.33996e-05	0.223282	7.86424e-07	1.15629e-06
FBgn0037779	CG12811	0.3209	9.59767e-08	1.53901e-07	0.344874	1.09525e-08	1.74329e-08
FBgn0003545	sub	1.12625	9.17855e-10	1.58765e-09	1.02833	4.05969e-10	6.77448e-10
FBgn0039581	Moca-cyp	0.3123	1.03518e-13	2.05411e-13	0.342486	3.03726e-17	6.25862e-17
FBgn0027592	MED15	0.323297	1.77485e-09	3.04085e-09	0.340227	7.66777e-12	1.35435e-11
FBgn0035703	CG8270	0.393677	6.56894e-06	9.67307e-06	0.423057	1.21529e-08	1.93152e-08
FBgn0039214	puf	0.34256	1.31367e-14	2.68723e-14	0.347568	1.29422e-13	2.41078e-13
FBgn0003687	Tbp	0.511216	1.51026e-13	2.98283e-13	0.547883	4.79309e-15	9.30299e-15
FBgn0039227	polybromo	0.219889	3.45483e-06	5.15762e-06	0.234526	1.67098e-07	2.52185e-07
FBgn0001226	Hsp27	0.84005	9.23801e-19	2.15406e-18	0.792596	1.00353e-11	1.76486e-11
FBgn0032924	Nbr	0.36288	3.10686e-08	5.08922e-08	0.399832	3.02242e-09	4.90759e-09
FBgn0028836	CSN7	0.233502	2.05289e-05	2.94849e-05	0.331696	1.91e-09	3.12473e-09
FBgn0036728	UQCR-Q	0.389823	1.71593e-17	3.84455e-17	0.340775	2.02102e-16	4.06746e-16
FBgn0050467	CG30467	0.452174	1.04339e-08	1.73601e-08	0.536397	3.49096e-12	6.2372e-12
FBgn0027080	Aats-tyr	0.373886	1.39252e-16	3.03882e-16	0.301488	1.35315e-13	2.5196e-13
FBgn0086039	snoRNA:Me28S-A2113	1.78652	1.82223e-15	3.83554e-15	1.49815	3.3085e-14	6.28036e-14
FBgn0031245	CG3625	0.290739	4.05008e-11	7.36275e-11	0.329934	5.56712e-16	1.10786e-15
FBgn0033679	CG8888	0.225459	9.53348e-07	1.46386e-06	0.211075	5.86036e-07	8.6557e-07
FBgn0045862	btz	0.186885	4.37392e-05	6.17909e-05	0.17242	0.00010664	0.000142279
FBgn0036090	CG8009	0.464132	6.5435e-11	1.17812e-10	0.527904	1.16185e-12	2.11102e-12
FBgn0264691	Lst8	0.393429	1.96383e-15	4.13091e-15	0.419763	4.22861e-16	8.45289e-16
FBgn0026361	Sep5	1.00623	1.06474e-09	1.83618e-09	1.34835	7.85474e-15	1.5182e-14
FBgn0037721	CG9427	0.282738	1.77419e-07	2.8107e-07	0.333023	2.45624e-09	4.00092e-09
FBgn0250871	pot	0.199246	1.43452e-06	2.18477e-06	0.209749	2.76748e-07	4.14718e-07
FBgn0030502	tth	0.23474	2.51229e-07	3.95683e-07	0.251067	3.86406e-09	6.2482e-09
FBgn0265047	FDY	1.54715	1.79616e-14	3.65961e-14	1.93235	1.60928e-23	3.85792e-23
FBgn0037548	CG7900	0.910452	2.10203e-05	3.01773e-05	1.12188	7.88668e-09	1.26169e-08
FBgn0037657	hyx	0.328078	9.63731e-12	1.79147e-11	0.384436	2.06485e-15	4.04879e-15
FBgn0039778	Jon99Fi	0.343186	1.70699e-05	2.46441e-05	0.332118	8.48309e-09	1.35599e-08
FBgn0032318	CG14072	1.29348	8.84152e-08	1.4201e-07	1.54966	5.16471e-11	8.86873e-11
FBgn0260965	CG42588	0.373249	2.47068e-09	4.21449e-09	0.43824	5.20729e-11	8.94026e-11
FBgn0030510	CG12177	0.633769	2.76138e-30	8.7025e-30	0.591222	5.97205e-26	1.52497e-25
FBgn0037167	CG11425	1.16438	3.82118e-07	5.98058e-07	1.10744	5.86322e-11	1.00593e-10
FBgn0267384	Ubc7	0.215983	1.23184e-06	1.88168e-06	0.203351	8.22301e-06	1.15875e-05
FBgn0030749	AnxB11	0.311917	4.08945e-13	7.97333e-13	0.289761	2.85387e-10	4.78769e-10
FBgn0039294	Cad96Cb	0.438028	0.0117393	0.0143896	0.53056	0.00164804	0.00207778
FBgn0035772	Sh3beta	0.18362	2.1737e-05	3.11787e-05	0.179916	9.33244e-06	1.31092e-05
FBgn0033019	CG10395	0.35143	1.59742e-05	2.30931e-05	0.431064	1.45789e-07	2.20879e-07
FBgn0037715	CG9399	0.236647	2.48223e-06	3.73717e-06	0.236751	3.88849e-08	6.03563e-08
FBgn0036500	CG7275	0.573136	5.78458e-27	1.67249e-26	0.581622	4.31621e-30	1.21259e-29
FBgn0262512	Vha14-1	0.267666	3.68329e-10	6.45254e-10	0.245174	1.75793e-10	2.96853e-10
FBgn0000181	bic	0.408509	1.5773e-18	3.649e-18	0.322444	3.42288e-13	6.31324e-13
FBgn0000100	RpLP0	0.224985	2.62697e-06	3.9508e-06	0.244255	3.63105e-07	5.41301e-07
FBgn0031452	Cwc25	0.444526	2.02072e-08	3.32912e-08	0.451741	4.29676e-12	7.66006e-12
FBgn0040929	CG12659	0.573817	2.36228e-07	3.72538e-07	0.762035	1.69474e-10	2.86281e-10
FBgn0024365	CG12773	0.157627	0.000193785	0.000264772	0.187165	5.96765e-06	8.45084e-06
FBgn0033349	CG8243	0.331462	2.66574e-13	5.22468e-13	0.261869	1.10156e-08	1.75276e-08
FBgn0033859	fand	0.396862	2.55462e-14	5.1811e-14	0.375117	1.85868e-12	3.35464e-12
FBgn0035379	spz5	0.498634	8.17582e-10	1.41773e-09	0.454764	3.37826e-09	5.47901e-09
FBgn0033972	Ciao1	0.398103	9.60127e-18	2.17116e-17	0.394674	4.28854e-16	8.56742e-16
FBgn0039068	CG13827	0.273616	0.0221249	0.026581	0.402222	3.64048e-05	4.9762e-05
FBgn0003008	or	0.243974	0.00326112	0.00413642	0.325693	6.69471e-05	9.02712e-05
FBgn0020496	CtBP	0.312896	9.91572e-12	1.84287e-11	0.290622	5.2255e-14	9.8427e-14
FBgn0030030	CG1636	0.240366	7.39381e-06	1.08696e-05	0.372785	4.2114e-11	7.25471e-11
FBgn0031987	CG12375	0.402864	4.78338e-14	9.60921e-14	0.33839	9.72918e-11	1.65523e-10
FBgn0031848	Nse1	1.20639	2.33562e-07	3.68454e-07	1.49721	1.04396e-10	1.77517e-10
FBgn0037122	CG14570	1.20187	1.12997e-07	1.80539e-07	1.25585	1.07285e-10	1.82366e-10
FBgn0264834	CR44042	0.373906	0.0137664	0.0167771	0.742183	5.43983e-06	7.72134e-06
FBgn0027291	l(1)G0156	0.355818	1.64094e-13	3.23699e-13	0.294947	1.89451e-12	3.41677e-12
FBgn0015625	CycB3	1.05653	2.92716e-15	6.11106e-15	1.07723	1.34104e-16	2.71238e-16
FBgn0039689	CIA30	0.406008	3.20202e-11	5.84834e-11	0.350173	1.77876e-09	2.91442e-09
FBgn0035416	gry	0.194552	2.89511e-05	4.12891e-05	0.233637	1.17783e-07	1.78921e-07
FBgn0263911	COX8	0.366751	4.81805e-14	9.67487e-14	0.352616	4.54793e-18	9.55928e-18
FBgn0011476	l(3)neo43	0.646638	1.59896e-11	2.95031e-11	0.704773	1.40316e-14	2.69395e-14
FBgn0024542	Neos	0.561936	1.9497e-12	3.71872e-12	0.665078	3.59841e-16	7.20494e-16
FBgn0024689	fws	0.20035	0.000116741	0.000161111	0.239878	1.01383e-06	1.48349e-06
FBgn0029888	ND-ASHI	0.326469	4.56668e-14	9.17767e-14	0.312585	4.35822e-13	8.01115e-13
FBgn0262563	CG43103	0.939352	2.75678e-41	1.11358e-40	0.717817	7.25632e-13	1.3251e-12
FBgn0052554	CG32554	1.14649	6.09113e-16	1.30209e-15	1.20712	2.62327e-16	5.26542e-16
FBgn0085468	ND-MWFE	0.373114	1.17892e-15	2.49495e-15	0.396098	4.70263e-20	1.04068e-19
FBgn0023441	fus	0.1576	0.000165901	0.00022744	0.181551	2.44289e-06	3.51812e-06
FBgn0031997	PGAP5	0.448952	3.73079e-06	5.56105e-06	0.600472	1.69043e-08	2.668e-08
FBgn0085203	CG34174	0.706316	1.46093e-07	2.32312e-07	0.783544	4.00699e-09	6.47717e-09
FBgn0031066	COX6B	0.291252	1.31228e-10	2.33249e-10	0.290793	2.3474e-13	4.35099e-13
FBgn0275436	Aats-phe-m	0.423661	5.17842e-17	1.14365e-16	0.325589	5.67877e-12	1.00723e-11
FBgn0011556	zetaTry	0.541785	2.89375e-34	9.95076e-34	0.423873	1.6229e-25	4.0832e-25
FBgn0262104	CG42857	1.14572	8.49271e-08	1.36453e-07	1.31763	1.82179e-10	3.07264e-10
FBgn0031781	Arpc4	0.177103	0.000545327	0.000725538	0.227943	6.48826e-07	9.57296e-07
FBgn0035085	CG3770	0.596076	7.9891e-15	1.64531e-14	0.495065	6.61499e-12	1.17031e-11
FBgn0030366	Usp7	0.320888	1.07467e-13	2.13161e-13	0.283314	7.60291e-12	1.34314e-11
FBgn0260789	mxc	0.403533	2.28388e-08	3.75694e-08	0.481498	7.27583e-14	1.3673e-13
FBgn0086611	Lcp65Ag3	0.82762	1.84148e-43	7.78074e-43	0.999199	4.56008e-63	2.34172e-62
FBgn0036484	Pex3	0.365926	1.01546e-13	2.01744e-13	0.375963	7.22506e-13	1.31964e-12
FBgn0261276	Opa1	0.331149	1.58663e-14	3.23879e-14	0.294577	1.97049e-14	3.76613e-14
FBgn0004811	fs(2)ltoPP43	0.555364	9.53896e-16	2.02799e-15	0.54492	8.62515e-17	1.75361e-16
FBgn0037481	MAGE	0.565457	9.64962e-05	0.000133683	0.716939	1.74619e-08	2.75378e-08
FBgn0038045	Sas	0.815949	6.64262e-08	1.07169e-07	1.09937	5.77509e-13	1.05678e-12
FBgn0037338	Snm1	0.408696	0.000358984	0.000482161	0.851285	1.05982e-11	1.86218e-11
FBgn0036028	CG16717	0.324802	9.22264e-06	1.3497e-05	0.399796	3.73639e-08	5.80416e-08
FBgn0033183	CG1620	0.299908	1.13729e-10	2.0259e-10	0.353289	7.26611e-15	1.40526e-14
FBgn0033348	Spt	0.935518	2.09614e-10	3.70075e-10	1.07108	1.97046e-14	3.76613e-14
FBgn0020626	Osbp	0.195981	5.13963e-06	7.60631e-06	0.180938	6.04969e-06	8.56081e-06
FBgn0035779	CG8562	0.325372	1.62972e-13	3.2155e-13	0.339912	8.91591e-15	1.72126e-14
FBgn0033380	Phax	0.443433	3.35821e-07	5.26528e-07	0.451261	2.82365e-08	4.41725e-08
FBgn0082998	snoRNA:Psi28S-1192d	1.49634	4.49005e-09	7.58075e-09	1.347	3.0994e-10	5.18978e-10
FBgn0037433	CG17919	0.479668	2.60351e-14	5.27915e-14	0.544196	9.17111e-17	1.86228e-16
FBgn0063670	CG40228	0.338026	4.84731e-11	8.78744e-11	0.384758	3.04655e-14	5.78536e-14
FBgn0004908	Arl2	0.342659	7.90876e-05	0.000110098	0.427409	5.53916e-07	8.18749e-07
FBgn0037383	CG2023	0.312805	0.000246479	0.000334701	0.386706	3.44889e-06	4.93413e-06
FBgn0038788	Sirt2	0.492116	2.19145e-19	5.21734e-19	0.511678	1.33545e-17	2.77353e-17
FBgn0264294	Cyt-b5	0.310595	1.2351e-12	2.36921e-12	0.278668	7.37139e-12	1.30271e-11
FBgn0021906	RFeSP	0.282879	8.90098e-11	1.59226e-10	0.26474	3.09735e-12	5.54307e-12
FBgn0038136	CG8774	0.310669	3.82341e-12	7.20637e-12	0.43603	8.78467e-23	2.07034e-22
FBgn0040529	COX7A	0.344803	7.69295e-13	1.488e-12	0.329143	4.26333e-14	8.05369e-14
FBgn0030743	CG9921	0.38289	8.84285e-10	1.5304e-09	0.390169	2.10203e-11	3.65589e-11
FBgn0005666	bt	0.142231	0.0088408	0.0109192	0.256296	8.01672e-07	1.17835e-06
FBgn0024998	CG2685	0.509393	4.01041e-18	9.15819e-18	0.423351	5.11436e-13	9.38692e-13
FBgn0024227	aurB	0.777795	2.19364e-06	3.31293e-06	0.913371	2.76219e-08	4.32388e-08
FBgn0011291	Taf11	0.372262	1.0364e-05	1.51219e-05	0.470338	7.24082e-08	1.11013e-07
FBgn0260450	CalpC	0.3162	3.46292e-08	5.65819e-08	0.296772	3.28497e-07	4.90684e-07
FBgn0029821	CG4020	0.63469	2.09327e-18	4.8289e-18	0.574204	3.08649e-19	6.68179e-19
FBgn0051265	CG31265	0.120665	0.0311242	0.0369505	0.303788	5.78113e-10	9.61257e-10
FBgn0035590	Prpk	0.506882	6.80285e-10	1.18176e-09	0.635797	5.49698e-15	1.06543e-14
FBgn0035945	CG5026	0.251322	6.08595e-06	8.97133e-06	0.314642	6.94752e-08	1.0665e-07
FBgn0051040	Cog7	0.297725	9.57611e-08	1.53581e-07	0.295064	9.28279e-08	1.41652e-07
FBgn0031535	CG12795	0.412044	1.49064e-07	2.36997e-07	0.41264	2.5783e-08	4.0425e-08
FBgn0036819	Dysb	0.732404	1.13732e-14	2.33188e-14	0.546816	2.63554e-07	3.95554e-07
FBgn0037687	CG8132	0.50107	3.10051e-19	7.34391e-19	0.449593	1.80556e-12	3.26177e-12
FBgn0038449	CG17562	1.3908	2.72146e-21	6.8159e-21	0.91602	8.68446e-11	1.48007e-10
FBgn0036811	MED11	0.301014	0.000761632	0.00100427	0.51243	2.31906e-08	3.6413e-08
FBgn0052675	Tango5	0.187093	8.26192e-05	0.000114883	0.166039	8.42158e-05	0.000113025
FBgn0037242	CG9855	0.331665	1.31592e-11	2.43592e-11	0.337179	4.83412e-12	8.59447e-12
FBgn0034177	CG6796	0.58591	2.81592e-12	5.3312e-12	0.697801	1.64005e-15	3.22295e-15
FBgn0031516	CG9663	0.360931	2.21805e-11	4.07333e-11	0.43457	1.01946e-16	2.06838e-16
FBgn0020407	asun	0.326874	4.00446e-05	5.66784e-05	0.371737	9.39448e-06	1.31888e-05
FBgn0263355	CG31688	0.350143	2.3348e-11	4.28369e-11	0.449313	2.68635e-17	5.54606e-17
FBgn0025692	CG3814	0.2802	4.10185e-11	7.45269e-11	0.299271	3.61258e-14	6.84293e-14
FBgn0031538	CG3246	0.252876	9.46695e-06	1.38442e-05	0.245098	7.80979e-08	1.1953e-07
FBgn0051195	CG31195	0.199847	2.38529e-06	3.594e-06	0.240354	4.38498e-10	7.3073e-10
FBgn0032250	holn1	0.291835	0.000266627	0.000361305	0.273225	0.000473733	0.000613188
FBgn0035027	CG3511	0.377049	3.86519e-08	6.30068e-08	0.375841	3.05508e-09	4.95981e-09
FBgn0039589	CG9986	0.417713	1.01371e-07	1.62445e-07	0.465114	2.80088e-09	4.55546e-09
FBgn0039111	Plip	0.500753	3.08719e-15	6.43687e-15	0.310971	7.28028e-07	1.07285e-06
FBgn0034364	CG5493	0.52845	7.73865e-12	1.44404e-11	0.578816	9.39007e-09	1.49802e-08
FBgn0037044	CG10585	0.450517	5.82564e-16	1.2467e-15	0.422648	7.50546e-13	1.37008e-12
FBgn0031979	CG7429	0.816811	7.57201e-14	1.51238e-13	0.801404	3.69814e-14	7.00091e-14
FBgn0030514	CG9941	0.197557	8.74325e-05	0.000121438	0.286715	1.35633e-08	2.14973e-08
FBgn0036547	CG17032	0.181048	0.000475613	0.000634955	0.319672	1.14953e-09	1.89396e-09
FBgn0037936	CG6908	0.785936	1.53076e-12	2.92883e-12	0.653318	1.194e-09	1.96688e-09
FBgn0026873	MED18	0.325123	1.10331e-06	1.69119e-06	0.410396	7.30399e-10	1.21137e-09
FBgn0030343	ATP7	0.441056	3.61377e-22	9.26522e-22	0.411058	7.6142e-21	1.71852e-20
FBgn0030434	Brms1	0.404853	1.43663e-11	2.65483e-11	0.413628	1.73618e-11	3.03039e-11
FBgn0031456	Trn-SR	0.341381	6.28785e-08	1.01597e-07	0.399116	4.11356e-09	6.64833e-09
FBgn0037633	CG9839	0.769928	9.67054e-16	2.05462e-15	0.656424	4.90713e-13	9.00826e-13
FBgn0024330	MED6	0.44074	2.23256e-12	4.24574e-12	0.439224	1.48115e-11	2.58804e-11
FBgn0029594	CG14806	0.452999	9.95574e-18	2.24923e-17	0.503047	3.80475e-23	9.05659e-23
FBgn0022960	vimar	0.292825	9.71606e-10	1.67854e-09	0.394794	2.51143e-15	4.91654e-15
FBgn0029173	fu2	0.439055	1.74466e-07	2.76481e-07	0.567087	3.08445e-12	5.521e-12
FBgn0031523	CG15408	0.317113	8.81418e-06	1.29071e-05	0.478413	1.62943e-09	2.67245e-09
FBgn0033010	Atf6	0.177284	0.000503682	0.000671508	0.214405	5.67671e-07	8.38952e-07
FBgn0050342	Prp38	0.456021	1.80215e-12	3.44133e-12	0.420398	8.09049e-11	1.38029e-10
FBgn0032020	CG7787	0.37825	2.81035e-06	4.21878e-06	0.361716	3.63205e-07	5.41368e-07
FBgn0026015	Top3beta	0.335829	2.38721e-14	4.84561e-14	0.370662	9.5855e-18	1.99927e-17
FBgn0002924	ncd	0.243428	0.0312823	0.0371246	0.330219	0.000930137	0.00118772
FBgn0021895	ytr	0.318245	4.79221e-12	8.99579e-12	0.319585	1.05348e-14	2.03059e-14
FBgn0039128	CG13599	1.06221	5.09553e-06	7.54218e-06	1.20921	3.93586e-08	6.10722e-08
FBgn0039897	CG1674	0.209983	2.79135e-05	3.98677e-05	0.232156	6.89742e-09	1.1056e-08
FBgn0029067	Dd	0.192486	0.00226361	0.0029018	0.254634	4.46367e-07	6.6259e-07
FBgn0015623	Cpr	0.246554	3.21707e-08	5.26622e-08	0.205871	1.17066e-07	1.77859e-07
FBgn0033479	CG2292	0.493735	9.00992e-09	1.50165e-08	0.482351	9.4253e-08	1.43781e-07
FBgn0086448	Gpi1	0.446448	6.3222e-05	8.84418e-05	0.630273	3.65816e-08	5.68717e-08
FBgn0037753	CG12947	0.469713	0.000136607	0.000187994	0.674112	1.06367e-07	1.61907e-07
FBgn0032005	Snx6	0.160186	0.000478464	0.000638499	0.180528	0.000147307	0.000195281
FBgn0030501	BthD	0.414794	0.000192817	0.000263523	0.668218	2.07133e-08	3.25914e-08
FBgn0036036	CG14174	0.777421	2.18059e-15	4.57896e-15	0.713747	6.87824e-13	1.25699e-12
FBgn0023513	CG14803	0.537487	1.89851e-15	3.99438e-15	0.417956	2.85415e-09	4.639e-09
FBgn0037382	Hpr1	0.354408	7.9749e-09	1.33326e-08	0.344021	2.79685e-08	4.37672e-08
FBgn0034921	DCP1	0.365921	4.41778e-08	7.18942e-08	0.365786	5.36746e-10	8.93126e-10
FBgn0259742	CG42360	0.368918	8.84213e-09	1.47445e-08	0.388504	2.59694e-09	4.22729e-09
FBgn0261953	TfAP-2	0.346074	1.92147e-07	3.03908e-07	0.434106	6.51738e-11	1.11581e-10
FBgn0035424	CG11505	0.208147	1.97473e-06	2.98928e-06	0.244077	1.08377e-08	1.72586e-08
FBgn0026427	Su(var)2-HP2	0.274797	4.99715e-08	8.11328e-08	0.32657	8.14533e-11	1.38916e-10
FBgn0003116	pn	0.430002	1.00209e-05	1.463e-05	0.617666	3.40014e-09	5.51266e-09
FBgn0024811	Crk	0.297556	1.06247e-09	1.83259e-09	0.348229	1.19724e-14	2.30586e-14
FBgn0039625	beta4GalNAcTB	0.304406	2.69083e-05	3.84715e-05	0.441882	6.08251e-09	9.77228e-09
FBgn0046875	Obp83g	0.671386	4.74469e-37	1.73124e-36	0.654346	6.7764e-34	2.05973e-33
FBgn0014342	mia	0.852141	3.90236e-23	1.0237e-22	0.800007	1.59593e-20	3.57555e-20
FBgn0042185	CG18769	0.213109	8.31296e-07	1.28049e-06	0.316408	1.36788e-14	2.62828e-14
FBgn0035169	CG13890	0.361616	9.99927e-12	1.85769e-11	0.367943	5.02792e-12	8.93251e-12
FBgn0038768	CG4936	0.268234	2.29386e-06	3.45998e-06	0.43555	9.91074e-14	1.85318e-13
FBgn0020637	Lcp65Ag2	0.806109	1.21143e-38	4.60676e-38	1.07263	1.91835e-72	1.13096e-71
FBgn0034179	CG6805	0.155927	0.000992992	0.00130017	0.190694	0.00021855	0.00028754
FBgn0050404	Tango11	0.293501	1.86448e-10	3.29654e-10	0.257097	2.43644e-08	3.82192e-08
FBgn0082980	snoRNA:Psi28S-2996	1.19043	5.42927e-08	8.79726e-08	1.52641	1.99827e-13	3.71021e-13
FBgn0025741	PlexA	0.272305	5.257e-08	8.52095e-08	0.256881	1.12521e-10	1.911e-10
FBgn0003888	betaTub60D	0.217694	1.72263e-05	2.48626e-05	0.285644	3.68988e-09	5.97051e-09
FBgn0031818	CG9536	0.227075	7.05847e-06	1.03861e-05	0.241753	2.52544e-06	3.63486e-06
FBgn0003961	Uro	2.08682	5.83151e-09	9.79972e-09	2.61046	3.55145e-09	5.74938e-09
FBgn0039955	CG41099	0.293155	3.63176e-12	6.85709e-12	0.314778	1.92134e-15	3.7689e-15
FBgn0035996	CG3448	0.61297	1.4965e-05	2.16632e-05	0.749822	1.75773e-08	2.77062e-08
FBgn0017429	CG5989	0.399313	6.3098e-15	1.30333e-14	0.363315	2.55515e-15	5.00111e-15
FBgn0038858	CG5793	0.144586	0.0101168	0.0124525	0.360517	4.98143e-08	7.69292e-08
FBgn0031413	CG9967	0.293062	0.00537441	0.00674052	0.401493	9.096e-05	0.000121909
FBgn0031070	CG12702	0.671016	0.000138455	0.000190403	0.930837	4.8585e-07	7.20432e-07
FBgn0032429	CG5446	0.395027	1.1636e-13	2.30518e-13	0.42698	3.72765e-15	7.26106e-15
FBgn0037773	CG5359	0.711313	3.25978e-06	4.87315e-06	0.917887	1.66498e-09	2.73029e-09
FBgn0040252	Ugt86Dh	0.299248	6.16801e-06	9.08818e-06	0.362951	1.45898e-07	2.21011e-07
FBgn0033427	CG1868	0.250283	0.0194803	0.0234791	0.501177	1.02323e-05	1.43422e-05
FBgn0050338	CG30338	0.490894	9.50074e-06	1.38915e-05	0.446751	6.19497e-05	8.36948e-05
FBgn0034804	CG3831	0.437592	0.00390882	0.00493674	0.555878	0.000303188	0.000396329
FBgn0039108	CG10232	0.61787	2.83667e-19	6.73043e-19	0.312676	3.90807e-06	5.58042e-06
FBgn0029979	CG10777	0.371887	2.43122e-13	4.7708e-13	0.414995	2.86808e-23	6.84703e-23
FBgn0002466	sti	0.283651	0.00951813	0.0117305	0.364414	0.00133995	0.00169703
FBgn0003391	shg	0.222275	4.8921e-07	7.60898e-07	0.297484	6.11476e-10	1.01638e-09
FBgn0038662	Mpc1	0.171632	0.000474874	0.000634056	0.109138	0.00753488	0.00918169
FBgn0036771	CG14353	0.498867	2.96987e-08	4.86729e-08	0.378948	2.6301e-05	3.622e-05
FBgn0016080	xmas-1	0.938228	4.50147e-12	8.45328e-12	1.08207	8.49502e-15	1.64098e-14
FBgn0035548	CG15023	1.0183	5.59672e-08	9.06557e-08	0.658606	5.58755e-05	7.56875e-05
FBgn0261787	bru	0.256654	9.94776e-09	1.65682e-08	0.352685	2.57541e-14	4.90499e-14
FBgn0263968	nonC	0.32085	7.76615e-11	1.3931e-10	0.333067	2.85481e-15	5.57868e-15
FBgn0000044	Act57B	0.198425	0.000130727	0.000180055	0.229879	5.66326e-05	7.66705e-05
FBgn0260653	serp	0.138804	0.0106111	0.0130428	0.266036	2.39627e-08	3.75951e-08
FBgn0033320	CG8586	0.942948	4.23665e-16	9.10861e-16	1.00047	2.72278e-19	5.90744e-19
FBgn0038318	CG6236	0.219603	2.53205e-05	3.62439e-05	0.299891	2.27146e-09	3.7055e-09
FBgn0038804	CG10877	0.347232	4.99773e-11	9.05338e-11	0.459111	4.22118e-13	7.7651e-13
FBgn0011692	pav	0.555662	7.18316e-07	1.10821e-06	0.47917	6.4314e-06	9.09043e-06
FBgn0012036	Aldh	0.921646	1.25505e-49	6.08766e-49	0.454859	8.62589e-14	1.61634e-13
FBgn0030668	CG8128	0.208935	2.26862e-06	3.42298e-06	0.23552	4.41373e-07	6.55376e-07
FBgn0034718	wdp	0.200571	3.86506e-06	5.75502e-06	0.26026	1.00012e-09	1.65028e-09
FBgn0261938	mtRNApol	0.405535	2.30228e-18	5.29852e-18	0.383972	7.97398e-17	1.62324e-16
FBgn0035470	Ccz1	0.262181	0.000157057	0.000215557	0.390117	4.92292e-08	7.60616e-08
FBgn0042701	CR12628	0.768358	0.000111122	0.000153508	1.06283	7.97781e-08	1.22063e-07
FBgn0038719	CG16727	0.411204	1.01512e-13	2.01718e-13	1.06161	2.04162e-39	6.90472e-39
FBgn0033817	GstE14	1.26902	1.58869e-08	2.62669e-08	1.16563	1.03808e-08	1.65418e-08
FBgn0032882	Ns4	0.413392	2.24807e-13	4.41764e-13	0.389118	9.73583e-12	1.71312e-11
FBgn0037638	CG8379	0.260443	3.70892e-08	6.05201e-08	0.308552	9.93361e-10	1.63969e-09
FBgn0037856	Leash	0.415633	1.47209e-09	2.52792e-09	0.471087	1.54916e-11	2.70542e-11
FBgn0015324	Vha26	0.179273	0.000243497	0.00033079	0.176893	5.75653e-05	7.78683e-05
FBgn0031640	Mon1	0.322518	8.43995e-08	1.3565e-07	0.321	3.10535e-07	4.64067e-07
FBgn0030137	CG15317	0.65545	3.87243e-13	7.55473e-13	0.784076	1.15799e-13	2.1591e-13
FBgn0040323	GNBP1	0.297456	0.000154189	0.000211652	0.305661	0.000332298	0.000433337
FBgn0030556	mRNA-cap	0.313973	1.88381e-12	3.59516e-12	0.306623	7.55944e-11	1.29172e-10
FBgn0032512	CG9305	0.598242	3.16886e-24	8.54776e-24	0.620549	1.13623e-27	3.02983e-27
FBgn0022724	Taf8	0.464087	1.89341e-06	2.87019e-06	0.53696	7.59843e-08	1.16349e-07
FBgn0013726	pnut	0.187654	2.89485e-05	4.12891e-05	0.165612	7.82363e-05	0.000105188
FBgn0039844	CG1607	0.230518	2.31639e-07	3.65538e-07	0.227593	3.47948e-08	5.41974e-08
FBgn0027526	Ublcp1	0.359379	7.16175e-09	1.19876e-08	0.32379	2.74545e-07	4.1167e-07
FBgn0033814	CG4670	0.230595	2.7157e-06	4.08027e-06	0.184282	2.69801e-05	3.71238e-05
FBgn0086665	snoRNA:Psi18S-1377a	1.18752	2.06535e-07	3.26293e-07	1.54363	2.27278e-12	4.08841e-12
FBgn0052803	CG32803	0.36492	5.02311e-05	7.07362e-05	0.454549	8.06548e-07	1.18516e-06
FBgn0050022	CG30022	0.380459	3.97358e-09	6.7251e-09	0.394781	2.95482e-09	4.79944e-09
FBgn0036836	CG11619	0.501617	0.000163038	0.000223641	0.532986	5.06407e-05	6.87589e-05
FBgn0030966	CG7280	0.429166	5.3612e-19	1.26036e-18	0.412846	2.03122e-14	3.88067e-14
FBgn0260986	mei-38	1.23428	9.65263e-10	1.66788e-09	1.02916	1.75006e-08	2.75898e-08
FBgn0038925	Cchl	0.478553	7.41381e-22	1.87854e-21	0.322269	1.72928e-15	3.39693e-15
FBgn0266557	kis	0.198376	4.00926e-05	5.67381e-05	0.238103	1.40025e-07	2.12263e-07
FBgn0266464	Nsf2	0.29922	1.22902e-10	2.18809e-10	0.227536	3.70128e-07	5.51602e-07
FBgn0066114	GlcAT-I	0.234647	3.26685e-05	4.64409e-05	0.279314	1.04878e-06	1.53371e-06
FBgn0038977	CG5376	0.557106	9.46197e-21	2.33669e-20	0.549108	3.47758e-20	7.71503e-20
FBgn0035131	mthl9	0.17037	0.000397261	0.000532471	0.254657	1.04417e-07	1.59062e-07
FBgn0024846	p38b	0.198298	1.60523e-05	2.31991e-05	0.20034	5.58991e-06	7.92859e-06
FBgn0035848	CG7979	0.282637	1.59653e-05	2.30836e-05	0.271762	3.61277e-05	4.93903e-05
FBgn0001941	ifc	0.131235	0.00558214	0.00699204	0.243296	7.1394e-08	1.09527e-07
FBgn0016698	Ptpa	0.287337	3.54222e-06	5.28402e-06	0.378865	1.55821e-09	2.55735e-09
FBgn0052512	CG32512	0.974595	1.48305e-27	4.36046e-27	0.45049	8.26615e-06	1.16449e-05
FBgn0086408	stl	0.781688	1.45663e-07	2.31704e-07	0.591673	3.10304e-05	4.25707e-05
FBgn0032482	Pect	0.16703	0.000197635	0.000269918	0.155113	0.00151817	0.00191701
FBgn0032773	fon	0.174647	0.0038137	0.00481973	0.198702	2.5152e-06	3.62065e-06
FBgn0038206	twf	0.279921	2.49631e-06	3.75779e-06	0.310952	6.28182e-09	1.00875e-08
FBgn0086603	snoRNA:Or-CD2	1.61422	1.08653e-17	2.45243e-17	1.5751	4.78908e-18	1.00575e-17
FBgn0036248	ssp	0.482304	8.80371e-17	1.93027e-16	0.462023	4.08441e-15	7.94173e-15
FBgn0021967	ND-PDSW	0.232597	1.2074e-07	1.92657e-07	0.22183	2.79584e-08	4.37584e-08
FBgn0265048	cv-d	0.253461	1.30515e-08	2.16339e-08	0.218129	9.60717e-08	1.46533e-07
FBgn0023000	mth	0.502213	2.39885e-10	4.22829e-10	0.392061	5.30339e-07	7.84612e-07
FBgn0042110	CG18765	0.643855	1.13509e-12	2.18122e-12	0.63403	3.57009e-13	6.58227e-13
FBgn0037482	CG10055	0.375462	2.31569e-13	4.54776e-13	0.373241	2.46635e-12	4.42926e-12
FBgn0261053	Cad86C	0.327144	1.27191e-06	1.94167e-06	0.443943	7.65792e-10	1.26856e-09
FBgn0034674	CG9304	0.159766	0.00251465	0.00321515	0.173633	0.00150331	0.00189899
FBgn0034537	DMAP1	0.336765	4.71085e-08	7.65995e-08	0.349001	1.08658e-08	1.72976e-08
FBgn0038071	Dtg	0.413843	0.00164349	0.00212503	0.261441	0.0425955	0.0493123
FBgn0010611	Hmgs	0.358439	2.4545e-13	4.81455e-13	0.281435	9.26342e-11	1.57627e-10
FBgn0037878	CG6693	0.244901	8.31675e-06	1.2197e-05	0.270743	1.52948e-06	2.22169e-06
FBgn0033635	CG7777	0.459049	2.88522e-15	6.02609e-15	0.506953	7.29831e-17	1.48787e-16
FBgn0038945	CG5386	0.799318	1.96631e-07	3.10798e-07	1.18449	3.02604e-13	5.59081e-13
FBgn0261387	CG17528	0.228979	1.25285e-05	1.82037e-05	0.194599	4.28912e-06	6.11291e-06
FBgn0033017	CG10465	0.275261	4.57486e-07	7.13037e-07	0.296016	2.35507e-08	3.69665e-08
FBgn0000173	ben	0.1596	0.000868599	0.00114206	0.19208	1.00945e-06	1.47731e-06
FBgn0003416	sl	0.162785	0.00251499	0.00321516	0.23672	9.37946e-06	1.31696e-05
FBgn0002441	l(3)mbt	0.509159	3.41818e-25	9.45341e-25	0.5258	1.32253e-29	3.6711e-29
FBgn0029848	Btd	0.519351	3.52284e-24	9.49733e-24	0.593645	1.88785e-29	5.21658e-29
FBgn0029800	lin-52	0.360485	2.02933e-05	2.91638e-05	0.514612	2.36259e-09	3.85223e-09
FBgn0023545	CG4406	0.370875	5.26566e-10	9.1833e-10	0.471398	3.59645e-10	6.00763e-10
FBgn0010397	LamC	0.147237	0.001495	0.00193793	0.208456	3.4898e-07	5.20642e-07
FBgn0003187	qua	0.329835	3.70283e-05	5.24855e-05	0.262986	0.00195494	0.00245804
FBgn0039436	TwdlB	0.921371	4.7532e-09	8.0181e-09	1.21785	1.56412e-14	2.99825e-14
FBgn0261584	CG42694	0.352356	2.91747e-06	4.37485e-06	0.281552	0.000102241	0.000136559
FBgn0016034	mael	0.576119	2.16434e-05	3.10536e-05	0.693992	7.82765e-07	1.15108e-06
FBgn0259209	Mlp60A	0.258584	8.65636e-08	1.39059e-07	0.306129	5.40393e-10	8.98997e-10
FBgn0039017	CG6985	0.906239	4.15714e-07	6.49595e-07	0.888853	6.83056e-11	1.16848e-10
FBgn0032488	CG16812	0.409501	1.18929e-12	2.28357e-12	0.39869	1.09896e-12	1.99712e-12
FBgn0036104	CG6418	0.247665	3.82314e-06	5.69522e-06	0.261367	4.58987e-07	6.80908e-07
FBgn0033615	CG7741	0.583342	3.18873e-18	7.31095e-18	0.482295	4.84187e-13	8.89013e-13
FBgn0035987	CG3689	0.30173	1.89219e-12	3.61044e-12	0.369233	1.89508e-20	4.23604e-20
FBgn0061476	Zwilch	1.09962	7.90862e-09	1.32286e-08	1.07319	1.44173e-09	2.36937e-09
FBgn0026430	Grip84	0.295248	1.05448e-07	1.68838e-07	0.363858	1.44015e-08	2.28073e-08
FBgn0037656	CG11986	0.691592	5.13209e-12	9.62267e-12	0.743075	3.04305e-13	5.62117e-13
FBgn0038740	CG4562	0.478928	2.548e-22	6.56732e-22	0.369721	2.61556e-08	4.0996e-08
FBgn0027513	ana2	0.645341	6.46596e-05	9.03749e-05	0.824863	4.56017e-07	6.76605e-07
FBgn0032381	Mal-B1	0.543747	0.00447397	0.00563842	1.07363	9.99411e-08	1.52363e-07
FBgn0261403	sxc	0.342115	5.51612e-14	1.10561e-13	0.302134	1.1347e-13	2.11688e-13
FBgn0011603	ine	0.308719	1.24297e-12	2.38336e-12	0.293435	4.67116e-13	8.5783e-13
FBgn0024997	CG2681	0.383034	9.59525e-14	1.90983e-13	0.343517	3.48945e-09	5.65558e-09
FBgn0052407	CG32407	0.551124	2.13677e-06	3.22904e-06	0.768505	1.29126e-08	2.05025e-08
FBgn0040001	CG17374	0.4441	3.67435e-21	9.1647e-21	0.43396	8.01418e-28	2.14466e-27
FBgn0052633	CG32633	0.105975	0.0226306	0.0271717	0.177291	0.00013676	0.000181695
FBgn0035529	CG1319	0.300579	2.40519e-10	4.23869e-10	0.32502	3.40502e-11	5.88015e-11
FBgn0040257	Ugt86Dc	0.449912	6.27629e-05	8.78627e-05	1.02912	2.15011e-17	4.44462e-17
FBgn0027583	CG7601	0.298817	8.51489e-06	1.248e-05	0.25865	0.000100345	0.000134156
FBgn0027564	CG3149	0.227964	4.39011e-05	6.20107e-05	0.297869	2.03083e-07	3.05596e-07
FBgn0003612	Su(var)2-10	0.297254	1.28319e-10	2.28254e-10	0.32166	8.61004e-14	1.61368e-13
FBgn0031536	Cog3	0.173322	0.00198325	0.00255045	0.161789	0.00174488	0.00219675
FBgn0037341	CG12746	0.313252	8.44832e-10	1.46316e-09	0.336548	8.64528e-12	1.52315e-11
FBgn0032833	COX4	0.288695	3.02609e-10	5.31847e-10	0.280087	3.02367e-12	5.41519e-12
FBgn0036207	CG10907	0.340748	4.62998e-05	6.53325e-05	0.379144	1.6327e-06	2.36916e-06
FBgn0039315	CG13658	0.296447	0.000871606	0.00114574	0.23621	0.00263224	0.00328299
FBgn0037027	HIPP1	0.235885	2.29059e-07	3.61584e-07	0.254213	5.8128e-09	9.35128e-09
FBgn0032234	gny	0.278725	0.000994194	0.00130157	0.350066	9.95035e-07	1.45643e-06
FBgn0031054	Ssu72	0.362252	1.41523e-10	2.51363e-10	0.370268	1.48737e-12	2.69194e-12
FBgn0013275	Hsp70Aa	2.30435	1.06702e-24	2.91537e-24	1.78702	5.01252e-20	1.1085e-19
FBgn0036142	CG7616	0.279648	6.35108e-05	8.88202e-05	0.242706	0.000231444	0.00030397
FBgn0024326	Mkk4	0.221871	1.21622e-06	1.85899e-06	0.194943	1.13117e-06	1.65073e-06
FBgn0031261	nAChRbeta3	0.428129	0.00100068	0.00130936	0.465269	5.07744e-05	6.89308e-05
FBgn0021979	l(2)k09913	0.247374	1.10706e-07	1.76908e-07	0.208271	1.77379e-05	2.46361e-05
FBgn0030926	psh	0.44592	0.00547639	0.00686222	0.805368	2.26471e-08	3.55826e-08
FBgn0033961	ND-B15	0.282526	4.25564e-07	6.64774e-07	0.253383	6.19252e-08	9.52854e-08
FBgn0003480	spn-B	0.908489	3.56693e-08	5.82618e-08	0.687535	8.66383e-06	1.21928e-05
FBgn0040251	Ugt86Di	1.03307	1.04252e-05	1.5209e-05	1.17126	8.01021e-08	1.2252e-07
FBgn0011659	Mlh1	0.525517	1.68231e-07	2.66774e-07	0.574321	4.47072e-11	7.69598e-11
FBgn0032256	RluA-2	0.599892	3.3278e-18	7.6244e-18	0.548395	3.68757e-14	6.98227e-14
FBgn0034971	CG3209	0.319137	6.11718e-13	1.18698e-12	0.239004	1.76083e-09	2.88601e-09
FBgn0005355	Su(fu)	0.330656	3.45787e-08	5.65088e-08	0.312005	4.04291e-07	6.01689e-07
FBgn0085334	CG34305	0.425417	1.15559e-06	1.76799e-06	0.631721	2.99772e-19	6.49395e-19
FBgn0028948	CG15253	0.378229	6.09491e-09	1.02335e-08	0.517424	1.37173e-09	2.25509e-09
FBgn0038167	lkb1	0.292508	9.0601e-10	1.56744e-09	0.313092	1.18327e-08	1.88094e-08
FBgn0035323	CG13807	0.399057	4.48098e-06	6.64873e-06	0.385655	4.25713e-06	6.0682e-06
FBgn0011741	Arp6	0.244817	2.86447e-05	4.0876e-05	0.208773	0.000193598	0.000255399
FBgn0031534	Snx1	0.112688	0.0162093	0.019651	0.156533	0.00166831	0.00210198
FBgn0035537	CG11342	0.803426	4.93271e-11	8.93892e-11	0.791213	2.37428e-10	3.9948e-10
FBgn0039205	CG13623	0.260982	0.0121733	0.0148954	0.232165	0.011549	0.0138962
FBgn0033588	CG13228	1.5383	0.000150649	0.00020687	1.32949	1.4288e-14	2.74209e-14
FBgn0050094	CG30094	0.364009	0.0014783	0.00191705	0.472704	4.12942e-05	5.63271e-05
FBgn0053302	Cpr31A	0.333959	6.16544e-11	1.11149e-10	0.555525	5.25674e-23	1.24733e-22
FBgn0033117	CG3358	0.444117	2.63883e-12	5.0037e-12	0.420199	1.45113e-11	2.53785e-11
FBgn0003189	r	0.617028	3.72929e-43	1.56688e-42	0.603125	4.15147e-43	1.51085e-42
FBgn0019644	ATPsynB	0.268193	3.01782e-09	5.1334e-09	0.24709	5.32009e-10	8.85502e-10
FBgn0054001	CG34001	0.785521	4.9527e-08	8.0438e-08	0.993076	1.12471e-09	1.85399e-09
FBgn0035640	mad2	0.479686	0.0140499	0.017112	1.09655	9.98886e-08	1.52307e-07
FBgn0037017	CG4074	0.419603	4.05381e-06	6.02777e-06	0.466854	9.89014e-07	1.44805e-06
FBgn0025807	Rad9	0.648052	2.71768e-08	4.45922e-08	0.651216	5.86987e-08	9.04347e-08
FBgn0038738	CG4572	0.292985	5.2007e-09	8.75628e-09	0.233214	7.74389e-08	1.1854e-07
FBgn0038953	CG18596	0.398772	4.46974e-12	8.39856e-12	0.409608	7.9969e-11	1.36456e-10
FBgn0038326	CG5044	0.309111	2.71152e-12	5.13954e-12	0.287768	1.34757e-10	2.28426e-10
FBgn0036108	Cpr67Fa1	0.555869	0.000307546	0.000414906	1.09859	4.59907e-12	8.18853e-12
FBgn0036191	Sug	0.593602	5.19356e-29	1.57949e-28	0.558335	2.53047e-27	6.691e-27
FBgn0037713	CG16790	0.570004	2.64784e-06	3.98157e-06	0.762723	8.11419e-12	1.43243e-11
FBgn0083121	Uhg7	1.2187	1.66331e-11	3.06673e-11	1.12215	7.74955e-11	1.32305e-10
FBgn0011335	l(3)j2D3	0.421767	3.81972e-09	6.47258e-09	0.452154	8.89447e-14	1.66603e-13
FBgn0037541	CG2747	0.164388	0.000138308	0.000190255	0.163244	0.000120853	0.000160912
FBgn0260477	CG30283	0.349501	0.0369349	0.0435937	0.396672	0.013595	0.0162797
FBgn0036999	isoQC	0.157495	0.00461048	0.00580484	0.145565	0.00720336	0.0087909
FBgn0010341	Cdc42	0.206825	5.70811e-06	8.4348e-06	0.225773	6.56927e-08	1.00987e-07
FBgn0050203	CG30203	0.534551	3.55069e-07	5.56438e-07	0.477164	1.86135e-05	2.58192e-05
FBgn0028997	nmdyn-D7	1.00812	9.26048e-08	1.48543e-07	1.18892	3.4434e-10	5.75296e-10
FBgn0264343	CG43799	0.361745	0.00402878	0.00508758	0.289651	0.0165105	0.0196599
FBgn0032688	CG15160	0.283707	4.79855e-08	7.80125e-08	0.37057	1.55386e-11	2.71314e-11
FBgn0031148	Cbs	0.649847	1.6642e-40	6.60994e-40	0.444795	1.75078e-28	4.73985e-28
FBgn0013983	imd	0.276616	1.66806e-05	2.41e-05	0.284005	3.30763e-06	4.73482e-06
FBgn0037478	CG2656	0.595801	9.48749e-20	2.28616e-19	0.628365	3.99574e-20	8.85049e-20
FBgn0024432	Dlc90F	0.28404	8.40833e-10	1.4565e-09	0.244627	2.42031e-07	3.63531e-07
FBgn0032923	CG9248	0.329059	3.12654e-09	5.31463e-09	0.394358	1.42288e-17	2.95321e-17
FBgn0025626	CG4281	0.247937	1.58835e-06	2.41415e-06	0.273287	1.80222e-07	2.71614e-07
FBgn0033806	FLASH	0.371936	1.98828e-05	2.85992e-05	0.414428	2.71091e-06	3.89147e-06
FBgn0261674	CG42709	0.349614	8.70062e-11	1.55757e-10	0.214102	2.21756e-05	3.06382e-05
FBgn0000618	e(y)2	0.263859	0.00886229	0.0109444	0.445515	8.87031e-06	1.24726e-05
FBgn0036812	Nufip	0.776713	1.12232e-15	2.37776e-15	0.836915	3.31801e-17	6.82992e-17
FBgn0039271	CG11839	0.859737	8.25337e-14	1.64678e-13	0.694745	1.34902e-10	2.28633e-10
FBgn0086666	snoRNA:Psi28S-2179	0.590969	0.000615101	0.000815472	1.14388	3.29011e-09	5.33781e-09
FBgn0026404	Dronc	0.253274	7.42197e-05	0.000103425	0.164784	0.0116559	0.0140213
FBgn0033392	CG8027	0.214487	0.00376685	0.004763	0.353777	1.87458e-07	2.82432e-07
FBgn0261004	asl	0.344454	9.63768e-07	1.47939e-06	0.344697	1.54269e-07	2.33473e-07
FBgn0031098	CG17068	0.144738	0.019091	0.0230279	0.300273	5.63447e-06	7.98831e-06
FBgn0035281	Cpr62Bc	1.18206	3.44789e-16	7.4325e-16	1.06148	2.40587e-07	3.61418e-07
FBgn0037678	CG16749	0.212746	0.000167612	0.00022972	0.415658	3.57547e-19	7.72324e-19
FBgn0035435	PIG-C	0.497047	0.000604195	0.000801668	0.671108	9.79417e-06	1.3738e-05
FBgn0002781	mod(mdg4)	0.311198	1.91712e-13	3.77643e-13	0.305317	2.32829e-14	4.4404e-14
FBgn0051849	CG31849	0.641336	3.14394e-05	4.47199e-05	0.743944	1.61321e-06	2.34192e-06
FBgn0024909	Taf7	0.566081	1.14387e-09	1.97125e-09	0.494113	6.03112e-08	9.28458e-08
FBgn0039145	CG6000	1.06517	1.85048e-08	3.05226e-08	0.931457	5.94749e-08	9.16017e-08
FBgn0085257	CG34228	0.539889	1.3915e-11	2.57436e-11	0.583012	7.05472e-13	1.28876e-12
FBgn0266674	Sec15	0.182761	0.00386102	0.00487764	0.263123	2.45355e-05	3.38269e-05
FBgn0038619	CG7685	0.261591	0.0275871	0.0328716	0.287691	0.00529923	0.00651273
FBgn0033375	CG8078	0.535277	2.83565e-14	5.74268e-14	0.524369	4.25769e-11	7.33315e-11
FBgn0046685	Wsck	0.479184	1.33881e-13	2.64744e-13	0.366433	1.07999e-08	1.7204e-08
FBgn0085330	CG34301	0.168177	0.00126168	0.0016416	0.480209	1.88896e-16	3.80325e-16
FBgn0053213	CG33213	0.783946	3.52309e-09	5.97722e-09	0.814769	1.94776e-10	3.28226e-10
FBgn0031607	CG15440	0.415978	1.91192e-09	3.27225e-09	0.373218	6.34495e-08	9.75846e-08
FBgn0034876	wmd	0.306611	2.30832e-09	3.94376e-09	0.237649	1.59044e-07	2.4029e-07
FBgn0039161	CG13606	0.993736	5.75369e-10	1.00183e-09	1.14638	1.22225e-14	2.35356e-14
FBgn0000140	asp	0.52063	3.03019e-05	4.31712e-05	0.520088	2.52746e-06	3.63724e-06
FBgn0040364	CG11378	0.308044	1.71059e-11	3.15092e-11	0.268956	5.84825e-08	9.01158e-08
FBgn0039882	CG11576	0.182384	0.000310406	0.000418416	0.260945	3.53079e-07	5.26677e-07
FBgn0038640	CG7706	0.354526	1.14429e-05	1.66686e-05	0.370172	5.16793e-07	7.65151e-07
FBgn0033093	CG3270	0.440096	3.28998e-13	6.42615e-13	0.455054	1.95059e-17	4.03647e-17
FBgn0264695	Mhc	0.148285	0.00482083	0.00606184	0.177109	0.00175979	0.00221495
FBgn0015790	Rab11	0.206421	3.44777e-06	5.14786e-06	0.181789	3.17762e-06	4.55072e-06
FBgn0039158	CG6182	0.419741	7.48253e-08	1.2056e-07	0.351888	9.32902e-06	1.31063e-05
FBgn0035743	CG15829	0.408542	0.00869007	0.010744	0.632319	0.000230006	0.000302123
FBgn0000709	fliI	0.216294	3.63349e-06	5.4185e-06	0.296238	2.74137e-12	4.91502e-12
FBgn0030268	Klp10A	0.167997	0.000216009	0.000294187	0.162263	0.000712362	0.0009137
FBgn0003447	sn	0.293251	1.93612e-07	3.06124e-07	0.211666	6.65858e-05	8.97965e-05
FBgn0039430	CG5455	0.231237	4.26024e-06	6.32795e-06	0.256229	4.06526e-07	6.04923e-07
FBgn0030573	nmdyn-D6	0.449825	0.000409674	0.000548806	0.494494	0.000248454	0.000325873
FBgn0037653	CG11982	0.263756	1.22785e-06	1.87618e-06	0.267464	4.2212e-07	6.27457e-07
FBgn0026085	dgt4	1.27503	9.9185e-11	1.77233e-10	1.09248	1.33535e-09	2.19565e-09
FBgn0030148	CG3106	0.602952	1.12773e-18	2.62078e-18	0.324344	0.000172474	0.000227995
FBgn0030270	CG15199	1.0429	1.68985e-15	3.56075e-15	0.565432	1.74282e-06	2.52482e-06
FBgn0028507	CG3793	0.307368	1.89541e-07	2.99932e-07	0.332168	1.22223e-07	1.8555e-07
FBgn0024230	Hs2st	0.256505	0.00064375	0.000852061	0.40507	3.53307e-08	5.49795e-08
FBgn0263398	CG6364	0.310082	3.45106e-11	6.2973e-11	0.310722	3.36319e-11	5.80995e-11
FBgn0042213	CG18731	0.216654	0.011266	0.0138181	0.26424	0.00432698	0.00534748
FBgn0038943	CG5391	0.507682	0.000933271	0.00122445	0.427503	0.0306598	0.0358733
FBgn0260397	Su(var)3-3	0.301361	1.15266e-05	1.6788e-05	0.378661	2.76689e-09	4.50168e-09
FBgn0041186	Slbp	0.417922	1.35631e-12	2.59813e-12	0.369956	3.11294e-10	5.21155e-10
FBgn0027559	Pol32	0.354133	2.53683e-05	3.6307e-05	0.300583	0.000123363	0.000164164
FBgn0030410	Aven	0.526159	6.38263e-07	9.87209e-07	0.383121	0.000233875	0.00030704
FBgn0034724	babos	0.313166	2.31408e-09	3.9529e-09	0.273697	2.08656e-05	2.88447e-05
FBgn0033000	CG14464	0.453841	1.26263e-12	2.42057e-12	0.37175	1.54282e-08	2.43936e-08
FBgn0039626	Slu7	0.291874	2.33207e-06	3.51598e-06	0.355677	3.75767e-09	6.07919e-09
FBgn0036850	Gem2	0.769241	8.64886e-10	1.49763e-09	0.679691	3.49038e-09	5.65614e-09
FBgn0052537	CG32537	0.410202	7.84042e-08	1.26264e-07	0.5212	3.00933e-11	5.20972e-11
FBgn0086371	poly	0.425147	6.31419e-15	1.30396e-14	0.288878	1.09878e-08	1.74863e-08
FBgn0043575	PGRP-SC2	0.347484	0.00112398	0.00146597	0.537628	5.07968e-07	7.52199e-07
FBgn0261284	bou	0.206298	9.02031e-05	0.000125161	0.181287	0.000944642	0.00120514
FBgn0039804	CG15544	0.440238	0.000243418	0.00033073	0.393523	0.000124517	0.000165678
FBgn0033214	CG1941	0.261961	6.39818e-08	1.03294e-07	0.288534	3.17179e-07	4.7385e-07
FBgn0039213	atl	0.158702	0.000271083	0.000367087	0.127365	0.00295833	0.0036845
FBgn0038972	CG7054	0.425404	1.54879e-20	3.80839e-20	0.279426	4.52949e-11	7.79577e-11
FBgn0039508	CG3368	0.219139	1.83716e-06	2.78623e-06	0.291911	1.85414e-11	3.23282e-11
FBgn0037108	CG11306	0.210465	1.18462e-05	1.7233e-05	0.149266	0.00363859	0.00451159
FBgn0034027	CG8187	0.435162	6.11436e-11	1.10249e-10	0.418008	1.03221e-10	1.7555e-10
FBgn0004636	R	0.22555	5.21145e-06	7.71025e-06	0.228841	6.71858e-08	1.03217e-07
FBgn0039634	alpha-Man-Ib	0.27897	1.26519e-08	2.09787e-08	0.330376	1.60299e-10	2.7111e-10
FBgn0039101	CG16710	0.972102	1.21251e-11	2.24834e-11	0.994989	3.34503e-12	5.98085e-12
FBgn0027951	MTA1-like	0.172081	0.00011576	0.000159847	0.218256	2.77363e-07	4.15576e-07
FBgn0016013	Faa	0.339099	5.38696e-12	1.00967e-11	0.283671	1.90621e-11	3.31946e-11
FBgn0039459	IntS12	0.42852	4.14171e-05	5.85614e-05	0.507865	2.93054e-06	4.20118e-06
FBgn0262870	axo	0.192272	0.000912062	0.00119743	0.197194	0.0028485	0.00354998
FBgn0034963	Not11	0.384721	7.11469e-07	1.09799e-06	0.393659	6.20694e-08	9.54922e-08
FBgn0037435	CG18048	0.558092	8.59542e-13	1.6586e-12	0.521347	1.30746e-12	2.36941e-12
FBgn0028506	CG4455	0.194849	0.00165539	0.00213985	0.190628	0.00367158	0.00455192
FBgn0038774	CG5023	0.153757	0.0019053	0.00245215	0.115268	0.0181964	0.0216225
FBgn0031515	CG9664	0.396996	0.000431369	0.000577155	0.337055	0.00394059	0.00487861
FBgn0036760	CG5567	0.139423	0.000878532	0.00115419	0.166948	7.58772e-05	0.000102143
FBgn0039055	Rassf	0.24921	4.96544e-07	7.71811e-07	0.298705	1.35367e-08	2.14586e-08
FBgn0033587	CG13218	1.3147	5.7737e-06	8.52784e-06	1.33853	4.57009e-18	9.60378e-18
FBgn0034913	Snap29	0.242556	2.0874e-05	2.99717e-05	0.26631	5.74468e-06	8.14219e-06
FBgn0030834	CG8675	0.496774	1.27333e-23	3.38223e-23	0.465366	1.09917e-20	2.47509e-20
FBgn0035383	CG2107	0.277802	3.69738e-07	5.79054e-07	0.249665	4.17834e-06	5.9585e-06
FBgn0032723	ssp3	0.214125	0.000222331	0.00030267	0.204837	0.000393004	0.000510523
FBgn0035993	Nf-YA	0.415567	2.03027e-11	3.73412e-11	0.475593	3.04941e-13	5.63186e-13
FBgn0085427	CG34398	0.236662	1.24047e-07	1.97837e-07	0.223022	3.93051e-07	5.85139e-07
FBgn0051453	pch2	0.642692	3.07506e-09	5.22895e-09	0.706504	1.79907e-11	3.13792e-11
FBgn0032870	CG2608	0.344258	2.58824e-07	4.07512e-07	0.415642	4.81228e-11	8.27519e-11
FBgn0030320	CG2247	0.41523	3.79202e-12	7.14998e-12	0.431244	6.54487e-16	1.29872e-15
FBgn0265935	coro	0.182173	2.71453e-05	3.87989e-05	0.183726	4.09975e-06	5.84984e-06
FBgn0085354	CG34325	0.234275	4.70066e-05	6.62722e-05	0.281756	6.1728e-07	9.11028e-07
FBgn0260859	Bet3	0.363986	1.03721e-11	1.92584e-11	0.323636	8.65702e-10	1.43164e-09
FBgn0030653	CG7860	0.581573	2.56704e-12	4.87042e-12	0.765781	3.19428e-19	6.90749e-19
FBgn0038855	CG5745	0.204704	0.000166374	0.000228055	0.267973	3.16548e-06	4.534e-06
FBgn0003742	tra2	0.381331	3.80854e-13	7.43307e-13	0.38456	1.02741e-12	1.86848e-12
FBgn0013276	Hsp70Ab	2.11626	1.2792e-25	3.56819e-25	1.35638	1.08524e-16	2.19956e-16
FBgn0038854	CG7044	0.205463	0.000673733	0.000890656	0.301715	3.47807e-08	5.41842e-08
FBgn0025742	mtm	0.147041	0.00237863	0.00304443	0.161845	0.00164852	0.00207811
FBgn0001225	Hsp26	1.47009	4.87737e-86	4.3681e-85	1.08365	2.45261e-32	7.23401e-32
FBgn0034877	levy	0.299598	3.52779e-10	6.19016e-10	0.288037	6.39017e-11	1.09461e-10
FBgn0029885	CG3224	0.255006	3.16406e-07	4.96568e-07	0.24802	1.23935e-06	1.80564e-06
FBgn0030963	CG7101	0.401931	0.00109285	0.00142645	0.703463	4.60209e-09	7.42683e-09
FBgn0039338	XNP	0.132393	0.0118238	0.014484	0.227183	8.80692e-07	1.29333e-06
FBgn0025519	fidipidine	0.212896	0.000954139	0.00125081	0.190523	0.00232357	0.00290841
FBgn0014135	bnl	0.470993	3.18641e-13	6.23011e-13	0.433597	1.065e-11	1.8706e-11
FBgn0031830	COX5B	0.319831	7.02351e-11	1.26244e-10	0.253032	1.7589e-10	2.96965e-10
FBgn0030077	CG15365	0.316887	5.73611e-06	8.47361e-06	0.374468	1.9834e-07	2.9855e-07
FBgn0033564	Pex6	0.331312	2.33833e-08	3.84586e-08	0.347488	1.23137e-09	2.02708e-09
FBgn0036659	CG9701	0.508816	8.49476e-18	1.92541e-17	0.494322	2.9002e-20	6.44145e-20
FBgn0030717	CG8931	0.300106	4.11625e-07	6.43412e-07	0.263778	4.63021e-06	6.58941e-06
FBgn0025674	CycK	0.377084	1.42118e-15	2.99788e-15	0.318321	3.20601e-12	5.73438e-12
FBgn0052196	CG32196	0.222311	0.0351011	0.0414796	0.29945	0.00336416	0.00417716
FBgn0264848	vih	0.333359	2.72576e-11	4.99441e-11	0.270929	6.27277e-08	9.64897e-08
FBgn0031878	sip2	0.616187	5.79455e-05	8.12589e-05	0.465356	0.000341899	0.000445619
FBgn0035210	msd5	0.637047	0.00206348	0.00265118	0.474994	0.0103972	0.0125459
FBgn0053635	CG33635	0.26833	0.00597078	0.00745979	0.399884	0.000133016	0.000176865
FBgn0035149	MED30	0.443929	1.04639e-07	1.67598e-07	0.424752	1.63076e-06	2.36671e-06
FBgn0037022	CG11396	0.257309	9.26276e-05	0.000128488	0.259584	0.000160424	0.000212382
FBgn0039557	CG12259	0.254516	0.00012195	0.000168203	0.254997	4.86748e-05	6.61633e-05
FBgn0033467	CG15863	0.622755	3.34056e-06	4.98931e-06	0.526145	3.69902e-05	5.0541e-05
FBgn0036839	CG18136	0.535123	8.55767e-18	1.93922e-17	0.422722	2.51203e-12	4.50881e-12
FBgn0260817	gkt	0.303379	0.00633561	0.0079053	0.471254	2.62793e-05	3.61952e-05
FBgn0031664	CG8892	0.220893	0.000447924	0.00059881	0.22522	0.000413318	0.000536198
FBgn0041789	Pax	0.290115	2.99343e-10	5.26212e-10	0.235406	7.95099e-09	1.27177e-08
FBgn0039681	CG7582	0.450957	1.31244e-05	1.90525e-05	0.478252	2.19049e-06	3.1593e-06
FBgn0035298	SCOT	0.340143	2.54535e-15	5.32766e-15	0.287933	1.26623e-08	2.01116e-08
FBgn0037473	CG10068	0.250912	0.000144908	0.000199164	0.283671	8.69952e-06	1.22378e-05
FBgn0034360	CG10927	1.0349	1.18522e-24	3.23288e-24	0.944591	1.18522e-21	2.72998e-21
FBgn0004378	Klp61F	0.50243	7.18673e-06	1.05716e-05	0.405358	0.000235215	0.000308716
FBgn0035856	CG13679	1.79121	5.32671e-23	1.39097e-22	1.7462	2.51639e-24	6.13351e-24
FBgn0082831	pps	0.128082	0.00797116	0.00988525	0.244737	1.63295e-07	2.46522e-07
FBgn0004832	Xpac	0.474697	4.30669e-07	6.72423e-07	0.416153	3.31583e-07	4.94839e-07
FBgn0031436	ND-B17.2	0.312834	4.34707e-13	8.47053e-13	0.285021	1.41666e-11	2.47845e-11
FBgn0001169	H	0.21342	3.44347e-05	4.89017e-05	0.252569	2.41658e-06	3.48075e-06
FBgn0033883	CG16935	0.258307	4.1336e-06	6.14266e-06	0.285187	3.79525e-08	5.89372e-08
FBgn0261268	Cul3	0.162227	0.000257297	0.000349051	0.153579	0.000161539	0.000213772
FBgn0038354	CG5404	0.418506	3.70748e-06	5.52716e-06	0.459193	3.06341e-07	4.58009e-07
FBgn0039820	CG15554	0.389773	6.30215e-07	9.75071e-07	0.395624	2.57093e-06	3.69761e-06
FBgn0032200	CG5676	0.10647	0.0310273	0.036849	0.185178	0.000235513	0.000309066
FBgn0261995	CG42813	0.242277	1.52321e-07	2.41861e-07	0.220622	1.05554e-06	1.54314e-06
FBgn0033400	CG2063	0.364206	2.30162e-10	4.05911e-10	0.299579	2.58622e-07	3.88332e-07
FBgn0003660	Syb	0.13609	0.00130856	0.00170124	0.154459	0.000317088	0.000414111
FBgn0034535	CG11110	0.555664	4.38444e-11	7.95871e-11	0.471232	9.17774e-09	1.46487e-08
FBgn0030836	CG8664	0.273253	0.000136437	0.000187786	0.310276	2.88267e-06	4.13378e-06
FBgn0034248	CG14483	0.193919	5.28662e-05	7.43824e-05	0.259533	2.60056e-07	3.90424e-07
FBgn0034264	CG10933	0.320734	0.00133137	0.00173042	0.372543	0.000328835	0.000429051
FBgn0031361	CG17652	0.463332	1.73974e-07	2.75747e-07	0.490094	7.31378e-07	1.07747e-06
FBgn0263747	CG43672	1.03064	4.80996e-07	7.48361e-07	0.799043	1.35619e-05	1.89222e-05
FBgn0053139	Ranbp11	0.226225	2.57065e-06	3.8673e-06	0.276638	3.33367e-10	5.57248e-10
FBgn0001224	Hsp23	1.1157	1.93369e-29	5.96088e-29	0.605511	7.00623e-08	1.07535e-07
FBgn0037538	CG3223	0.344662	1.13592e-07	1.81431e-07	0.304754	3.26038e-05	4.4679e-05
FBgn0037974	CG12224	0.708031	1.67159e-09	2.86495e-09	0.863838	2.84172e-13	5.25325e-13
FBgn0039859	CG11539	0.367751	0.018277	0.0220862	0.311842	0.00634295	0.00776222
FBgn0026320	Tom	0.407785	0.0361418	0.0426731	0.942708	3.80655e-06	5.43944e-06
FBgn0038586	CG7168	0.362295	0.000107295	0.000148306	0.327309	0.000357221	0.000465093
FBgn0038828	CG17270	0.267255	0.0062371	0.00778637	0.459942	3.90095e-06	5.57107e-06
FBgn0040206	krz	0.340286	1.74274e-10	3.08465e-10	0.301969	5.53475e-13	1.01413e-12
FBgn0263606	Hsc20	0.528668	3.00172e-07	4.71775e-07	0.512225	5.02189e-07	7.4398e-07
FBgn0001075	ft	0.171745	0.000272977	0.000369601	0.189988	2.37391e-05	3.27614e-05
FBgn0000018	abo	0.547828	4.22899e-13	8.24373e-13	0.560463	7.78894e-14	1.46148e-13
FBgn0014029	Sep2	0.162693	0.000782304	0.00103082	0.192703	7.05088e-05	9.49819e-05
FBgn0023395	Chd3	0.352918	0.0186315	0.0224951	0.921849	9.06921e-09	1.44802e-08
FBgn0067864	Patj	0.193244	0.000120842	0.000166699	0.241922	4.25499e-06	6.06603e-06
FBgn0259832	CG34229	0.462562	1.27724e-05	1.85525e-05	0.384167	0.000317945	0.000415138
FBgn0041780	Ssl2	0.556803	0.000141069	0.000193943	0.571925	2.25923e-05	3.12008e-05
FBgn0027590	GstE12	0.179679	0.000180044	0.000246411	0.204187	4.55097e-06	6.47947e-06
FBgn0030089	AP-1gamma	0.162208	0.000165776	0.0002273	0.169116	6.23201e-05	8.41719e-05
FBgn0033554	Lsm10	0.874166	1.17079e-05	1.70419e-05	0.865472	4.57612e-06	6.51338e-06
FBgn0085638	CG41378	0.294817	3.54874e-05	5.03306e-05	0.333789	2.58116e-06	3.71178e-06
FBgn0004359	T48	0.14997	0.0417768	0.0491061	0.189456	0.0109965	0.0132428
FBgn0036577	CG13073	0.822966	0.000213296	0.000290654	0.927649	4.7177e-06	6.71097e-06
FBgn0036157	CG7560	0.811472	1.89987e-05	2.73638e-05	0.843787	2.22084e-06	3.20165e-06
FBgn0035145	MED14	0.279181	2.36041e-09	4.02992e-09	0.289298	2.75387e-08	4.31154e-08
FBgn0050414	CG30414	0.792089	3.69189e-05	5.2338e-05	0.593724	0.000163767	0.000216691
FBgn0040795	CG13038	0.69327	1.44928e-07	2.30572e-07	0.631689	2.13883e-06	3.08661e-06
FBgn0026371	SAK	0.425069	2.81028e-05	4.01262e-05	0.438076	1.23523e-05	1.72667e-05
FBgn0010269	Dsor1	0.153383	0.00879229	0.0108648	0.2302	9.29537e-05	0.000124495
FBgn0028746	CG18508	0.238509	0.000711182	0.00093876	0.26728	0.000151796	0.000201096
FBgn0250835	CG15394	0.742342	5.30361e-05	7.46107e-05	0.941561	2.75514e-07	4.12932e-07
FBgn0015391	glu	0.165523	0.0191948	0.0231464	0.25333	0.000149195	0.000197758
FBgn0263006	Ca-P60A	0.0997658	0.0351401	0.0415207	0.170882	0.000476599	0.000616489
FBgn0037215	beta-Man	0.170439	8.8404e-05	0.000122717	0.233319	6.34836e-09	1.0191e-08
FBgn0052669	CG32669	0.395848	8.22771e-14	1.642e-13	0.267422	2.35171e-08	3.69198e-08
FBgn0034237	eIF3-S9	0.271212	2.68708e-09	4.578e-09	0.257687	1.26842e-09	2.08736e-09
FBgn0051974	CG31974	0.362866	3.92069e-09	6.64137e-09	0.241308	6.06143e-06	8.57619e-06
FBgn0038675	CG6013	0.291814	1.10996e-05	1.61758e-05	0.415633	5.93645e-07	8.76542e-07
FBgn0036648	CG4098	0.653677	2.29598e-10	4.04989e-10	0.498622	2.94132e-06	4.2154e-06
FBgn0036622	CG4753	0.303102	9.65336e-11	1.72559e-10	0.19827	2.42062e-05	3.3387e-05
FBgn0034645	ND-B12	0.280116	8.96486e-09	1.4944e-08	0.249877	2.75166e-07	4.12474e-07
FBgn0086365	Orct2	0.186874	0.00482514	0.00606647	0.347517	4.42522e-07	6.56982e-07
FBgn0028500	Rich	0.106847	0.0173297	0.0209701	0.151949	0.000387124	0.000503086
FBgn0013277	Hsp70Ba	2.16551	2.164e-21	5.43653e-21	0.747234	7.89613e-06	1.11365e-05
FBgn0004913	Gnf1	0.231837	5.77494e-06	8.52838e-06	0.279417	2.18144e-07	3.28006e-07
FBgn0033474	CG1407	0.217028	1.17708e-05	1.71283e-05	0.201278	0.00013811	0.000183364
FBgn0039052	CG6733	0.725056	8.62255e-47	3.92429e-46	0.801136	1.03424e-46	4.00122e-46
FBgn0052188	CG32188	0.335537	7.01789e-11	1.26167e-10	0.305521	2.82434e-09	4.59209e-09
FBgn0028949	CG15254	0.290099	2.48188e-08	4.07782e-08	0.288486	8.85529e-06	1.24533e-05
FBgn0030218	CG1628	0.329904	1.23885e-10	2.2048e-10	0.357193	1.66555e-12	3.00996e-12
FBgn0030768	CG9723	0.334809	4.61886e-07	7.19433e-07	0.453999	4.93255e-11	8.47454e-11
FBgn0050187	CG30187	0.507075	4.53711e-09	7.65756e-09	0.428737	1.66569e-06	2.41632e-06
FBgn0003525	stg	0.370031	0.000301665	0.000407537	0.458157	0.000168532	0.000222845
FBgn0019886	Letm1	0.170082	7.28574e-05	0.00010157	0.11823	0.00489288	0.0060232
FBgn0035348	CG16758	0.402833	5.54555e-11	1.00234e-10	0.307361	2.0975e-13	3.89222e-13
FBgn0260639	gammaTub23C	0.22109	0.0017239	0.00222516	0.282079	8.0959e-05	0.000108744
FBgn0004888	Scsalpha	0.240384	2.54629e-08	4.18154e-08	0.169488	9.20425e-06	1.29347e-05
FBgn0034365	CG5335	0.338569	1.91535e-09	3.27755e-09	0.399675	3.35845e-13	6.19674e-13
FBgn0035754	MED4	0.347175	0.0053944	0.00676384	0.487407	1.38011e-05	1.92506e-05
FBgn0054054	CG34054	0.580904	7.22847e-05	0.000100828	0.789144	9.29729e-07	1.36329e-06
FBgn0003882	tub	0.337881	1.48517e-11	2.74349e-11	0.314094	7.47409e-09	1.19666e-08
FBgn0262717	Skeletor	0.113315	0.0158293	0.0192023	0.091513	0.0415253	0.0481019
FBgn0000229	bsk	0.177726	5.25204e-05	7.39066e-05	0.157349	0.000193041	0.000254699
FBgn0039261	CG6422	0.244772	6.43819e-06	9.48197e-06	0.214883	1.80358e-06	2.61052e-06
FBgn0002906	Blm	0.372574	2.88859e-06	4.33355e-06	0.343702	2.70322e-05	3.71902e-05
FBgn0032136	Apoltp	0.356158	9.17985e-13	1.76927e-12	0.215229	1.9064e-05	2.6429e-05
FBgn0038948	PSR	0.297145	3.94563e-10	6.90095e-10	0.298812	6.1394e-11	1.05221e-10
FBgn0031961	CG7102	0.343561	0.000932871	0.00122409	0.370448	0.00042486	0.000550878
FBgn0035205	CG2469	0.292889	4.88704e-11	8.85782e-11	0.218646	3.14879e-08	4.91015e-08
FBgn0083068	CG33947	0.698574	1.50782e-10	2.67565e-10	0.73115	1.11243e-10	1.88962e-10
FBgn0262952	mt:ND4	0.409259	0.000872607	0.00114687	0.441292	7.87628e-10	1.30385e-09
FBgn0033836	CG18278	0.874241	8.11577e-08	1.30569e-07	0.880913	8.77164e-08	1.33957e-07
FBgn0031047	Rcd-1	0.189247	2.58451e-05	3.69765e-05	0.191249	1.80635e-05	2.50777e-05
FBgn0039107	CG10300	0.158014	0.023404	0.0280623	0.297912	3.20423e-05	4.39158e-05
FBgn0030817	CG4991	0.501469	1.64462e-06	2.49772e-06	0.215195	0.0322739	0.0376851
FBgn0031874	CG13775	0.515979	0.000180451	0.000246934	0.700349	4.97449e-07	7.37295e-07
FBgn0027785	NP15.6	0.270496	9.24515e-10	1.59861e-09	0.232009	3.49755e-08	5.44528e-08
FBgn0034084	CG8435	0.253754	0.00028235	0.000381919	0.364923	4.49716e-07	6.67459e-07
FBgn0263005	CG43313	0.48665	4.01594e-18	9.16866e-18	0.518125	9.01054e-20	1.98053e-19
FBgn0033101	CG9436	0.324199	2.04201e-12	3.88945e-12	0.21127	2.35646e-06	3.39516e-06
FBgn0052702	Cubn	0.273297	8.0111e-07	1.23497e-06	0.225266	2.0462e-06	2.95643e-06
FBgn0086694	Bre1	0.166521	0.00179189	0.00230924	0.174231	0.000385191	0.000500641
FBgn0038475	Keap1	0.385808	3.05808e-07	4.80478e-07	0.284706	1.9992e-05	2.76684e-05
FBgn0035233	Pex10	0.238336	0.0077479	0.00962064	0.338477	7.7991e-05	0.000104902
FBgn0033809	CG4630	0.57067	0.0025337	0.0032378	0.795869	2.07453e-05	2.86865e-05
FBgn0033257	CG8713	0.173063	0.01042	0.0128128	0.267929	2.08565e-05	2.88362e-05
FBgn0051111	CG31111	0.488547	0.000132977	0.000183075	0.523707	9.96844e-06	1.39784e-05
FBgn0250906	Pgk	0.213176	1.8134e-06	2.75062e-06	0.215838	6.71773e-08	1.03217e-07
FBgn0033321	CG8738	0.724226	4.32408e-18	9.85599e-18	0.760261	2.68379e-20	5.97302e-20
FBgn0033029	Not3	0.204993	5.98856e-06	8.83312e-06	0.221459	6.655e-08	1.02289e-07
FBgn0030327	FucT6	0.223172	8.09811e-06	1.18817e-05	0.215183	0.000341442	0.000445084
FBgn0261872	scaf6	0.313099	5.56072e-12	1.04163e-11	0.349729	1.97454e-13	3.66754e-13
FBgn0066084	RpL41	0.253683	2.1587e-07	3.40985e-07	0.211605	4.26741e-05	5.81281e-05
FBgn0030801	Rcp	0.47005	1.35219e-07	2.15408e-07	0.443733	2.82631e-08	4.42069e-08
FBgn0034270	CG6401	0.328457	0.000264223	0.000358197	0.429157	9.68936e-06	1.35949e-05
FBgn0036046	Ilp2	0.606898	5.60459e-13	1.0886e-12	0.565915	3.04862e-15	5.95385e-15
FBgn0038396	CG5013	0.24813	0.00803803	0.00996692	0.23691	0.0114585	0.0137889
FBgn0029925	CG3040	0.156997	0.00788179	0.0097794	0.173284	0.00392533	0.00486033
FBgn0038388	CG4287	0.211757	0.000274008	0.000370945	0.146328	0.00870462	0.0105675
FBgn0039494	grass	0.272194	2.07339e-05	2.9775e-05	0.302354	0.000143966	0.000191034
FBgn0039680	Cap-D2	0.17722	0.0268943	0.0320813	0.302555	0.000222551	0.000292566
FBgn0032194	CG4901	0.534548	6.14129e-28	1.82217e-27	0.472197	7.18596e-22	1.66146e-21
FBgn0003268	rod	0.308946	0.00229003	0.0029349	0.408628	0.00012634	0.000168057
FBgn0032390	dgt2	0.568696	4.84317e-09	8.16844e-09	0.576936	5.93163e-09	9.53615e-09
FBgn0038983	CG5326	0.466626	3.61973e-15	7.53434e-15	0.44785	7.68251e-14	1.44206e-13
FBgn0021875	Zfrp8	0.511657	1.21368e-19	2.91444e-19	0.560964	3.56313e-22	8.30518e-22
FBgn0034712	CG3264	1.82112	3.62971e-43	1.5257e-42	1.0531	1.61478e-09	2.64931e-09
FBgn0037019	Pex16	0.261174	7.93881e-05	0.000110501	0.295264	2.75787e-06	3.95713e-06
FBgn0019957	ND-42	0.216471	2.25195e-06	3.39888e-06	0.204822	1.1094e-07	1.68788e-07
FBgn0052499	Cda4	0.197016	0.00142596	0.0018504	0.290477	3.07119e-05	4.21457e-05
FBgn0024196	robl	0.289357	1.9997e-07	3.16024e-07	0.347215	9.19816e-09	1.46788e-08
FBgn0039006	Cyp6d4	0.205752	0.00165868	0.00214354	0.309779	7.42773e-06	1.04835e-05
FBgn0039904	Hcf	0.23618	3.6569e-07	5.72806e-07	0.276591	1.80763e-10	3.04928e-10
FBgn0028430	He	0.800047	5.57479e-06	8.2403e-06	0.490243	0.000587222	0.000756073
FBgn0030927	CG15046	0.45184	0.000310385	0.000418416	0.39708	0.00405138	0.00501323
FBgn0027296	temp	0.441613	1.06811e-14	2.19369e-14	0.480938	6.77204e-16	1.34271e-15
FBgn0031609	CG15443	0.230423	0.000312688	0.000421375	0.271438	3.38185e-05	4.62916e-05
FBgn0031037	CG14207	0.236408	1.18386e-07	1.88994e-07	0.179518	0.00251097	0.00313654
FBgn0002887	mus201	0.286076	0.000149837	0.000205793	0.328996	1.1389e-05	1.5936e-05
FBgn0039774	CDase	0.174459	0.00688994	0.00857718	0.403207	4.88342e-08	7.54753e-08
FBgn0033569	CG12942	0.450772	3.15956e-07	4.95942e-07	0.442239	1.64596e-06	2.38804e-06
FBgn0036402	CG6650	0.189292	0.00854739	0.0105769	0.240907	0.000486766	0.000629307
FBgn0053110	CG33110	0.955707	1.95854e-63	1.23808e-62	0.968946	2.16344e-55	9.80887e-55
FBgn0033842	cbc	0.1719	0.02239	0.0268895	0.294106	4.22546e-05	5.75808e-05
FBgn0053082	CG33082	0.890293	3.5878e-10	6.29093e-10	0.949354	2.72606e-12	4.88848e-12
FBgn0038795	CG4335	0.2799	0.00159918	0.00206995	0.277967	0.000199693	0.000263298
FBgn0027783	SMC2	0.236228	0.00457083	0.0057579	0.250856	0.00162058	0.00204395
FBgn0037764	CG9459	0.82184	3.98276e-06	5.92575e-06	0.527071	0.00101059	0.00128741
FBgn0037602	SLIRP2	0.683894	8.32796e-09	1.39013e-08	0.555921	5.17289e-07	7.6577e-07
FBgn0032684	CG10178	0.685461	5.4488e-06	8.05529e-06	0.736319	2.72673e-05	3.75031e-05
FBgn0263782	Hmgcr	0.253264	6.63494e-08	1.07063e-07	0.237043	1.04759e-07	1.59534e-07
FBgn0024236	foi	0.245658	6.35924e-08	1.02699e-07	0.204738	1.16616e-06	1.70128e-06
FBgn0033272	RagC-D	0.238705	8.10569e-07	1.24915e-06	0.236606	3.35208e-06	4.79704e-06
FBgn0033934	CG17385	0.229804	1.1774e-06	1.80106e-06	0.179527	4.81367e-05	6.54501e-05
FBgn0045035	tefu	0.253364	0.00179991	0.00231927	0.380523	1.40317e-06	2.03913e-06
FBgn0035318	CG9018	0.247666	5.3265e-05	7.49003e-05	0.292799	1.30998e-06	1.90682e-06
FBgn0031114	cactin	0.267603	0.000146988	0.000201937	0.269921	3.19428e-05	4.37917e-05
FBgn0035825	CG8111	0.188089	0.000625295	0.000828761	0.27129	6.00391e-06	8.49972e-06
FBgn0031010	CG8028	0.532559	2.05177e-18	4.73429e-18	0.621693	4.28871e-27	1.12577e-26
FBgn0001108	Gl	0.149267	0.00147697	0.00191557	0.167826	0.000223577	0.000293757
FBgn0011205	fbl	0.161146	0.000411685	0.000551349	0.120053	0.00993564	0.0120082
FBgn0037490	CG10053	0.516304	1.63062e-06	2.47684e-06	0.371881	0.00035239	0.000458865
FBgn0030877	Arp8	0.318517	1.01446e-05	1.48085e-05	0.455987	3.22585e-11	5.57863e-11
FBgn0034141	CG8311	0.264044	3.52902e-05	5.00583e-05	0.227071	5.15931e-05	7.00033e-05
FBgn0038365	CG9593	0.779488	2.80207e-05	4.00149e-05	0.953841	1.40037e-07	2.12263e-07
FBgn0034436	CG11961	0.172789	0.000787725	0.00103755	0.202016	1.62818e-05	2.26331e-05
FBgn0034964	IntS1	0.147393	0.00134915	0.00175306	0.190987	2.68252e-05	3.69211e-05
FBgn0002948	nod	0.427168	0.00527377	0.00661771	0.592593	6.48632e-05	8.75097e-05
FBgn0034109	CG7747	0.274789	0.00138438	0.00179765	0.316864	0.000312399	0.000408261
FBgn0030099	CG12056	0.349148	2.51194e-06	3.78073e-06	0.323789	5.60874e-06	7.95298e-06
FBgn0031673	CG31650	0.270231	6.74932e-09	1.13128e-08	0.20718	5.54007e-06	7.86018e-06
FBgn0250814	UQCR-C2	0.220791	2.39087e-06	3.60185e-06	0.19035	2.12905e-06	3.07386e-06
FBgn0085224	CG34195	0.355706	2.00406e-05	2.88176e-05	0.379928	5.87177e-06	8.31749e-06
FBgn0036756	cln3	0.351099	1.47955e-10	2.62645e-10	0.345764	6.77275e-10	1.1246e-09
FBgn0024733	RpL10	0.182424	0.00013685	0.000188302	0.156237	0.00249615	0.00311843
FBgn0036599	CG13044	0.45714	3.27537e-22	8.41535e-22	0.589204	7.48659e-35	2.32559e-34
FBgn0040346	CG3704	0.370829	1.313e-13	2.59692e-13	0.406108	9.06067e-16	1.79248e-15
FBgn0032354	CG4788	0.433046	1.10445e-06	1.6924e-06	0.390818	4.65892e-05	6.33902e-05
FBgn0036294	CG10654	0.273328	0.000758963	0.00100088	0.325846	6.36437e-05	8.5928e-05
FBgn0263620	CR43629	0.386173	0.00300513	0.00382018	0.48236	0.000313263	0.000409225
FBgn0010516	wal	0.377289	4.19916e-17	9.3012e-17	0.24786	1.27403e-09	2.09589e-09
FBgn0021760	chb	0.115855	0.00761759	0.00946365	0.144058	0.000398042	0.00051693
FBgn0004177	mts	0.201339	4.17211e-06	6.198e-06	0.175416	1.33849e-05	1.86807e-05
FBgn0037313	CG1161	0.197766	3.09866e-05	4.40886e-05	0.161486	0.000477576	0.000617671
FBgn0025635	CG17829	0.430118	4.09392e-09	6.92155e-09	0.385472	3.09688e-08	4.83305e-08
FBgn0086445	l(2)37Cd	0.473464	2.89072e-06	4.33609e-06	0.486677	1.22965e-06	1.7923e-06
FBgn0032388	CG6686	0.28075	4.06841e-11	7.39469e-11	0.265293	2.45982e-11	4.26523e-11
FBgn0024732	Drep1	0.191432	0.00877681	0.0108471	0.293805	7.68466e-05	0.000103391
FBgn0031562	CG3604	0.329486	0.000968166	0.00126835	0.480686	3.92546e-08	6.09205e-08
FBgn0034878	pita	0.314852	1.14738e-08	1.90578e-08	0.288393	2.94477e-07	4.40744e-07
FBgn0016984	sktl	0.104206	0.0147433	0.0179273	0.175318	1.96024e-05	2.71484e-05
FBgn0015509	Cul1	0.152858	0.000433596	0.000579975	0.133256	0.00135044	0.00171009
FBgn0034627	EfSec	0.400064	0.00104801	0.00136926	0.438332	0.000313186	0.000409179
FBgn0037609	CG9773	0.292558	1.22321e-05	1.77836e-05	0.203164	0.0104768	0.0126387
FBgn0010355	Taf1	0.137876	0.00472575	0.00594382	0.199962	3.43106e-06	4.90935e-06
FBgn0250732	gfzf	0.153079	0.00240384	0.00307589	0.178225	8.94243e-05	0.000119933
FBgn0039712	CG15514	0.231231	0.000139434	0.000191722	0.222569	8.97689e-05	0.000120379
FBgn0039977	CG17454	0.106234	0.0340521	0.0402693	0.120116	0.0275235	0.0323238
FBgn0037743	CG8412	0.161231	0.000975224	0.00127742	0.128004	0.00613769	0.00752046
FBgn0037737	Pnn	0.346292	1.69458e-07	2.68676e-07	0.24771	5.03924e-05	6.84408e-05
FBgn0034814	CG9890	0.547825	3.74202e-12	7.05979e-12	0.575206	1.01279e-13	1.89161e-13
FBgn0040763	CG18336	0.625506	0.000484293	0.0006461	0.52475	0.00166558	0.00209881
FBgn0263106	DnaJ-1	0.643802	6.92718e-15	1.42843e-14	0.573215	7.21307e-14	1.35577e-13
FBgn0032751	CG17343	0.66462	8.78152e-07	1.35116e-06	0.780137	5.70143e-09	9.17514e-09
FBgn0029529	CG13365	0.24221	0.000228524	0.000310927	0.202504	0.00301774	0.0037561
FBgn0032014	CG7840	0.226104	0.000336816	0.000453514	0.198424	0.00389415	0.00482234
FBgn0052412	QC	0.407443	1.07275e-10	1.91338e-10	0.289641	1.24119e-05	1.73425e-05
FBgn0036266	CG5626	0.578442	1.13737e-06	1.74148e-06	0.536016	9.00684e-07	1.3221e-06
FBgn0039066	EloA	0.292673	3.24405e-08	5.30859e-08	0.264313	4.23269e-07	6.29068e-07
FBgn0033075	Pld	0.159806	0.00109295	0.00142645	0.205651	5.45144e-05	7.38746e-05
FBgn0039678	Obp99a	0.354781	7.56369e-10	1.31323e-09	0.347851	2.02931e-12	3.65582e-12
FBgn0027780	U26	0.320751	0.000280338	0.000379304	0.341811	2.42733e-05	3.34748e-05
FBgn0030991	CG7453	0.202756	4.96659e-05	6.99505e-05	0.204279	0.000146801	0.000194638
FBgn0037531	CG10445	0.522966	0.000770429	0.00101559	0.620363	5.05646e-05	6.86651e-05
FBgn0032167	CG5853	0.360103	8.35352e-11	1.49653e-10	0.124232	0.0102664	0.0123987
FBgn0027864	Ogg1	0.573118	6.79643e-09	1.13898e-08	0.395568	3.45763e-05	4.73091e-05
FBgn0260954	CG42586	1.13022	6.87892e-08	1.10945e-07	0.386626	0.0210442	0.0249125
FBgn0015834	Trip1	0.166193	0.000150663	0.00020687	0.15085	0.000126986	0.000168894
FBgn0040020	MED21	0.289505	3.47539e-06	5.1875e-06	0.293753	1.39608e-06	2.02913e-06
FBgn0082953	snoRNA:Psi28S-612	0.773426	5.95764e-07	9.22354e-07	0.797914	1.16475e-07	1.77072e-07
FBgn0262517	l(3)76BDr	0.148316	0.000465802	0.000622369	0.159476	0.000137603	0.00018274
FBgn0262871	lute	0.11572	0.0138913	0.0169252	0.181901	2.40865e-05	3.32313e-05
FBgn0035082	CG2811	0.224477	0.000193375	0.000264248	0.158312	0.00536438	0.00658866
FBgn0037762	eloF	0.826237	0.000163375	0.00022404	0.746113	0.000141851	0.000188279
FBgn0263102	psq	0.138893	0.00260294	0.00332279	0.160876	0.000144445	0.000191592
FBgn0040064	yip2	0.348684	4.56483e-11	8.28307e-11	0.258693	8.16471e-08	1.24844e-07
FBgn0031484	CG3165	0.334016	0.000123178	0.00016985	0.272766	0.000430817	0.000558306
FBgn0038922	CG6439	0.198338	1.17277e-05	1.70682e-05	0.169165	1.48891e-05	2.07296e-05
FBgn0037083	CG5656	0.207242	0.021945	0.0263746	0.483118	0.000256437	0.000336253
FBgn0000075	amd	0.352483	0.000557577	0.000741329	0.396757	0.000150164	0.000198961
FBgn0024191	sip1	0.194527	0.0190899	0.0230279	0.15647	0.0379478	0.0440887
FBgn0005617	msl-1	0.243303	2.98443e-06	4.47045e-06	0.259669	4.32218e-07	6.42076e-07
FBgn0034729	CG10344	0.377601	8.76652e-06	1.28411e-05	0.427523	2.82287e-06	4.04981e-06
FBgn0037610	CG8043	0.489616	5.82579e-08	9.42721e-08	0.398725	4.36391e-08	6.7553e-08
FBgn0038938	CG7084	0.219872	4.99041e-07	7.75569e-07	0.332808	4.646e-14	8.763e-14
FBgn0035238	CG12104	0.30118	1.80225e-06	2.73412e-06	0.345867	1.56808e-07	2.37096e-07
FBgn0031420	Atxn7	0.257012	4.04047e-05	5.71548e-05	0.298602	7.13705e-08	1.09508e-07
FBgn0026250	eIF-1A	0.216936	1.85628e-06	2.81478e-06	0.14341	0.00130127	0.00164868
FBgn0033354	FANCI	0.336968	0.022587	0.0271228	0.636909	2.92141e-05	4.01355e-05
FBgn0038401	CG5916	0.325269	2.87544e-08	4.7157e-08	0.317497	7.57157e-08	1.15956e-07
FBgn0065053	snoRNA:Me18S-C1831	1.17554	1.30023e-07	2.07199e-07	1.09796	3.7027e-08	5.75366e-08
FBgn0051643	CG31643	0.348841	6.0147e-10	1.04653e-09	0.393305	5.1567e-12	9.15631e-12
FBgn0029710	CG3568	0.660449	3.79485e-06	5.6548e-06	0.791942	3.3602e-08	5.23646e-08
FBgn0010424	TpnC73F	0.108201	0.0136944	0.0166957	0.096681	0.0133181	0.0159559
FBgn0085242	CG34213	0.513269	0.000103223	0.000142758	0.347501	0.0081456	0.00991475
FBgn0010583	dock	0.15233	0.00148723	0.00192837	0.157854	0.000186704	0.000246472
FBgn0030088	Arfrp1	0.194834	0.0186547	0.0225203	0.278391	0.0011569	0.00147035
FBgn0035286	CG13924	0.355521	0.020603	0.0248107	0.597086	0.000166733	0.000220585
FBgn0030323	CG2371	0.284086	0.00104866	0.00136993	0.315416	0.00120146	0.00152499
FBgn0037637	IscU	0.187108	8.22028e-05	0.000114321	0.205844	1.68684e-05	2.34418e-05
FBgn0063499	GstE10	0.117552	0.03223	0.0381888	0.241421	0.000198492	0.00026175
FBgn0039732	CG15525	0.340138	0.00030946	0.000417314	0.313981	0.00129629	0.00164258
FBgn0037714	CG9396	0.34994	4.99423e-06	7.39787e-06	0.279826	0.000206349	0.000271891
FBgn0051472	sgll	0.168348	0.00173699	0.00224117	0.196173	0.000425169	0.000551205
FBgn0031044	MKP-4	0.185864	0.00272779	0.00347716	0.222477	0.000213134	0.000280604
FBgn0033692	wash	0.402357	2.40874e-08	3.959e-08	0.339273	1.60601e-07	2.42568e-07
FBgn0263144	bin3	0.179626	5.61238e-05	7.87951e-05	0.148255	0.00021925	0.000288383
FBgn0032162	CG4592	0.246718	9.74878e-06	1.42435e-05	0.312872	4.10034e-08	6.36143e-08
FBgn0033683	CG18343	0.823211	6.52272e-05	9.1142e-05	0.400113	0.020856	0.0247016
FBgn0030711	Rrp47	0.309454	2.32203e-06	3.5014e-06	0.235977	0.000223119	0.000293195
FBgn0036466	CG18581	0.517294	4.63141e-05	6.53431e-05	0.484302	0.000181692	0.000240017
FBgn0002283	l(3)73Ah	0.311211	1.36006e-07	2.16627e-07	0.30622	3.7889e-08	5.88479e-08
FBgn0035099	CG6845	0.313666	1.35502e-06	2.06628e-06	0.171122	0.0119842	0.0144056
FBgn0032066	LManIII	0.862378	2.00505e-05	2.88275e-05	1.07278	0.000276991	0.000362473
FBgn0266901	CR45361	1.12995	6.2761e-08	1.01424e-07	0.993858	9.25467e-08	1.41245e-07
FBgn0035678	CG10469	0.710704	1.2195e-05	1.77324e-05	0.481685	0.00296384	0.0036909
FBgn0038450	CG17560	0.722269	2.52142e-10	4.44273e-10	0.505869	1.04466e-07	1.59113e-07
FBgn0053145	CG33145	0.311831	2.22559e-05	3.19183e-05	0.265165	0.000462187	0.000598482
FBgn0043001	Chrac-16	0.581106	1.05566e-05	1.53961e-05	0.585061	2.70018e-06	3.87721e-06
FBgn0259247	laccase2	0.126622	0.0190917	0.0230279	0.150017	0.00459001	0.00566107
FBgn0037792	TAF1B	0.654667	9.08931e-22	2.2971e-21	0.593797	1.03729e-16	2.10412e-16
FBgn0033060	CG7849	0.427188	1.60924e-07	2.55354e-07	0.451058	1.98278e-08	3.12183e-08
FBgn0024987	ssx	0.268398	1.32792e-08	2.20001e-08	0.234207	1.51722e-07	2.29725e-07
FBgn0025335	CG4585	0.231135	9.38962e-05	0.000130192	0.217769	2.28513e-05	3.15539e-05
FBgn0011640	lark	0.283767	6.35174e-10	1.10458e-09	0.231062	1.34459e-08	2.13285e-08
FBgn0017448	CG2187	0.33437	3.15633e-11	5.76597e-11	0.432822	3.10039e-12	5.5475e-12
FBgn0013278	Hsp70Bb	1.97513	2.13575e-21	5.36693e-21	1.45629	3.98964e-13	7.34608e-13
FBgn0026417	Hus1-like	0.529493	7.137e-05	9.95682e-05	0.543581	5.18055e-05	7.02818e-05
FBgn0030240	CG2202	0.244078	9.88574e-06	1.44393e-05	0.278987	1.33635e-06	1.94405e-06
FBgn0031660	mRpL28	0.265365	9.87473e-10	1.70565e-09	0.170028	8.31269e-05	0.000111595
FBgn0015331	abs	0.278003	6.4108e-05	8.96297e-05	0.282892	1.95943e-05	2.71411e-05
FBgn0001089	Gal	0.325707	0.0372568	0.0439577	0.421134	0.000346509	0.000451508
FBgn0030699	CG8578	0.165524	0.000632633	0.000837916	0.235585	1.20221e-05	1.68099e-05
FBgn0033216	CG1946	1.7889	7.66275e-28	2.26945e-27	1.41879	4.43401e-22	1.03055e-21
FBgn0051390	MED7	0.211705	0.00471478	0.00593079	0.347961	2.70935e-06	3.8898e-06
FBgn0037613	Cks85A	0.204654	0.018834	0.0227311	0.22811	0.0103273	0.0124653
FBgn0028434	Ercc1	0.691607	3.2889e-06	4.91517e-06	0.768062	2.17432e-07	3.27036e-07
FBgn0036186	CG6071	0.278344	0.0323279	0.0382796	0.522648	0.000405009	0.000525698
FBgn0038299	Spn88Eb	0.828159	2.50492e-08	4.11499e-08	0.624902	0.000102475	0.000136853
FBgn0039532	Mtl	0.307385	1.28324e-10	2.28254e-10	0.190106	9.77938e-05	0.000130834
FBgn0032446	CG5780	0.582125	0.000752618	0.000992783	0.356984	0.0183125	0.0217472
FBgn0032847	Taf13	0.43735	5.31796e-11	9.62095e-11	0.400822	7.86228e-08	1.20314e-07
FBgn0040754	CG17059	0.166427	0.0153973	0.0186922	0.236369	0.00218541	0.0027404
FBgn0259986	nab	0.553468	0.00174911	0.00225591	0.41992	0.0119897	0.0144104
FBgn0029893	CG14442	0.119061	0.00510181	0.0064077	0.131031	0.000637748	0.000819829
FBgn0001137	grk	0.445801	1.66378e-06	2.52642e-06	0.351637	2.06763e-05	2.85951e-05
FBgn0035777	CG8563	0.779935	1.01216e-40	4.03662e-40	0.99092	3.55696e-53	1.55004e-52
FBgn0050413	CG30413	0.325384	1.38337e-06	2.10885e-06	0.13806	0.0304129	0.0356015
FBgn0031117	GstT3	0.534221	9.23803e-13	1.78013e-12	0.461922	6.40037e-10	1.06349e-09
FBgn0037384	dgrn	0.256398	0.00296892	0.00377612	0.260078	0.000477795	0.000617872
FBgn0037934	CG6830	0.0982865	0.03982	0.0468626	0.392511	6.80307e-09	1.09066e-08
FBgn0037533	CD98hc	0.293645	2.41924e-11	4.4361e-11	0.288948	7.89563e-14	1.48121e-13
FBgn0050495	CG30495	0.353675	0.00026831	0.000363433	0.394789	0.000415572	0.000539051
FBgn0036607	CG13059	0.612824	1.77422e-14	3.61719e-14	0.268461	0.000773274	0.000990395
FBgn0037741	CG16908	0.185598	0.00432267	0.00545234	0.249217	0.000334661	0.00043636
FBgn0052262	CG32262	0.486466	3.72043e-12	7.02315e-12	0.45553	1.46918e-10	2.48781e-10
FBgn0034689	CG2921	0.166699	0.00470871	0.00592392	0.200401	0.000943624	0.00120431
FBgn0263278	Fic	0.147565	0.042363	0.0497712	0.225701	0.00051204	0.000661281
FBgn0053013	CR33013	0.502546	5.24403e-06	7.75727e-06	0.248724	0.016176	0.0192662
FBgn0035713	velo	0.144884	0.000679767	0.000898388	0.141133	0.000549351	0.000708341
FBgn0038337	CG6125	0.298214	0.000509645	0.00067927	0.162788	0.0156677	0.0186745
FBgn0050377	CG30377	0.206401	0.0253965	0.0303617	0.340181	0.000584722	0.000752954
FBgn0034626	CG10795	0.176117	0.038228	0.0450653	0.281821	0.000615299	0.000791702
FBgn0033294	Mal-A4	0.209655	0.0339316	0.0401366	0.33716	0.000653204	0.000839256
FBgn0032002	CG8353	0.536251	4.94933e-19	1.16522e-18	0.425208	5.54976e-10	9.231e-10
FBgn0034962	MAN1	0.259591	8.36703e-06	1.22652e-05	0.24481	0.000114159	0.000152165
FBgn0261285	Ppcs	0.166434	0.00026625	0.000360844	0.198634	1.48804e-05	2.07204e-05
FBgn0037901	CG6744	0.265066	4.30825e-05	6.08808e-05	0.268498	0.00011719	0.000156141
FBgn0013678	mt:Cyt-b	0.318289	9.77437e-05	0.000135373	0.249851	7.47653e-07	1.10061e-06
FBgn0028878	CG15269	0.716131	4.27774e-05	6.04585e-05	0.73971	1.01453e-05	1.42223e-05
FBgn0033928	Arc2	0.406058	1.13445e-06	1.73755e-06	0.570738	1.5893e-07	2.40155e-07
FBgn0263933	ebi	0.243858	1.64876e-07	2.6154e-07	0.21547	4.57099e-06	6.50702e-06
FBgn0037841	CG4565	0.637988	0.00118406	0.00154225	0.621844	0.000741971	0.000951053
FBgn0036809	CG12477	0.707787	0.000395748	0.000530589	0.65789	0.000757644	0.00097076
FBgn0035035	CG3570	0.475856	1.10237e-09	1.90074e-09	0.418832	3.62063e-09	5.86039e-09
FBgn0032987	RpL21	0.143688	0.00210484	0.00270254	0.100659	0.033122	0.038643
FBgn0038639	CG7705	0.213036	6.11053e-05	8.5616e-05	0.129322	0.0135507	0.0162286
FBgn0033315	beta3GalTII	0.236257	0.00629337	0.00785461	0.290469	0.000925171	0.00118168
FBgn0032812	Hakai	0.354216	1.01622e-08	1.69196e-08	0.358727	2.44186e-09	3.9795e-09
FBgn0040298	Myt1	0.220793	0.0249273	0.0298118	0.313567	0.000984667	0.00125521
FBgn0261673	nemy	0.144745	0.000664312	0.000878918	0.138015	0.000930687	0.00118826
FBgn0002873	mud	0.308698	0.00224252	0.00287628	0.335684	0.000932698	0.00119068
FBgn0001104	Galphai	0.137687	0.00172839	0.00223066	0.115876	0.00702665	0.0085806
FBgn0260399	gwl	0.650666	1.05154e-05	1.53383e-05	0.723961	3.31056e-07	4.94279e-07
FBgn0032421	crok	0.27521	4.78106e-06	7.08642e-06	0.277936	1.80424e-06	2.61108e-06
FBgn0035150	Rev1	0.201589	0.00330866	0.00419562	0.169039	0.0203798	0.0241464
FBgn0263143	vret	0.704668	0.000131146	0.000180607	0.662444	7.43414e-05	0.000100117
FBgn0039601	CG1523	0.227609	0.000602815	0.000799946	0.192385	0.00738972	0.00900931
FBgn0261675	Npc1b	0.701744	1.69358e-15	3.56784e-15	0.24291	0.000416861	0.00054065
FBgn0030676	CG12379	0.538728	1.33813e-05	1.94168e-05	0.493413	9.29083e-05	0.000124452
FBgn0261625	CG42708	0.379364	9.67216e-14	1.92435e-13	0.180078	8.15567e-05	0.000109517
FBgn0035483	Mul1	0.29462	1.12723e-05	1.64251e-05	0.355723	2.39209e-07	3.59403e-07
FBgn0037127	CG14566	0.982857	2.76399e-24	7.47222e-24	1.01619	1.27243e-31	3.69058e-31
FBgn0262858	CG43222	0.381394	0.0237596	0.0284746	0.544705	0.00112819	0.00143442
FBgn0266051	CR44816	0.746106	2.8304e-06	4.24756e-06	0.837955	4.16744e-07	6.19559e-07
FBgn0052856	CG32856	0.571195	4.77479e-05	6.73075e-05	0.584643	1.92375e-05	2.66543e-05
FBgn0003048	pcx	0.16975	0.000255417	0.000346597	0.217681	6.09358e-05	8.23592e-05
FBgn0262613	CG43139	1.38555	9.4629e-12	1.76006e-11	1.00676	2.0653e-09	3.37483e-09
FBgn0037109	MED1	0.144143	0.00590026	0.00737628	0.107389	0.0318995	0.0372791
FBgn0038421	CG17931	0.500992	4.57513e-06	6.78532e-06	0.265488	0.014251	0.0170275
FBgn0004915	TfIIB	0.176517	0.00171133	0.00220982	0.151047	0.0053523	0.00657547
FBgn0039229	Saf-B	0.169055	0.00020515	0.000279868	0.244726	4.10609e-08	6.36933e-08
FBgn0037345	rev7	0.760184	6.23589e-08	1.00791e-07	0.637201	2.74791e-06	3.94401e-06
FBgn0002891	mus205	0.226411	0.00857053	0.0106042	0.218394	0.00479666	0.00590996
FBgn0261801	CG42747	0.239293	0.00114019	0.0014865	0.226152	0.00145037	0.00183472
FBgn0036714	CG7692	0.48692	1.40825e-11	2.60436e-11	0.498511	5.07789e-17	1.03846e-16
FBgn0000221	brn	0.356725	0.000212429	0.000289514	0.438186	4.18446e-06	5.96636e-06
FBgn0052483	CG32483	0.362717	1.37988e-12	2.64223e-12	0.298353	2.50491e-09	4.07952e-09
FBgn0039758	CG9737	0.34461	0.0338437	0.0400423	0.508859	0.00149597	0.00189045
FBgn0032120	CG33298	0.146281	0.00111872	0.0014595	0.138128	0.00149937	0.0018945
FBgn0036551	CG17029	0.188492	2.84743e-05	4.06448e-05	0.135948	0.00150299	0.00189883
FBgn0025390	Mur2B	0.369487	1.06207e-09	1.83222e-09	0.405903	1.26308e-12	2.29111e-12
FBgn0000241	bw	0.532655	2.02633e-05	2.9125e-05	0.676597	7.40129e-10	1.2273e-09
FBgn0051800	CG31800	0.419162	3.27215e-10	5.74574e-10	0.366162	8.87137e-11	1.51087e-10
FBgn0260012	pds5	0.1333	0.00560306	0.00701644	0.143609	0.00158808	0.00200321
FBgn0037001	ND-39	0.20115	1.99707e-05	2.87214e-05	0.18678	6.02027e-06	8.52166e-06
FBgn0032822	CG10466	0.278795	0.025996	0.0310478	0.334875	0.0128473	0.0154032
FBgn0259978	vlc	0.155228	0.00100452	0.0013142	0.194713	2.69729e-05	3.71192e-05
FBgn0034705	CG11170	0.706029	4.58076e-07	7.13841e-07	0.474851	0.000251081	0.000329274
FBgn0039270	PQBP1	0.380663	9.35737e-06	1.36881e-05	0.266096	0.00204608	0.00256998
FBgn0014863	Mlp84B	0.148976	0.00145732	0.0018906	0.216065	1.35166e-07	2.04975e-07
FBgn0038499	Brf	0.238529	8.69506e-06	1.27403e-05	0.237474	6.73034e-06	9.50745e-06
FBgn0040467	Dip1	0.633541	7.61119e-06	1.11858e-05	0.487808	0.000183659	0.00024255
FBgn0023458	Rbcn-3A	0.124994	0.00480159	0.00603842	0.140524	0.00296963	0.00369764
FBgn0036299	Tsf2	0.174121	0.000102833	0.000142239	0.200636	7.39252e-07	1.08841e-06
FBgn0035195	Sac1	0.221569	2.53366e-07	3.98984e-07	0.161753	0.00010341	0.000138026
FBgn0030246	CG1582	0.273966	9.53993e-10	1.64899e-09	0.238	2.87791e-08	4.49708e-08
FBgn0036211	CG5946	0.282828	2.35513e-10	4.15198e-10	0.182235	5.95227e-05	8.04938e-05
FBgn0035022	CG11413	0.455044	1.6717e-06	2.53766e-06	0.265788	0.00191497	0.00240871
FBgn0270924	zf30C	0.235052	3.13271e-06	4.68896e-06	0.26489	3.31629e-08	5.17051e-08
FBgn0025809	Paf-AHalpha	0.274604	7.71836e-06	1.13382e-05	0.291742	5.56134e-06	7.88921e-06
FBgn0033015	d4	0.176481	0.000337556	0.000454384	0.197838	4.23773e-05	5.77319e-05
FBgn0262115	CG17683	0.149342	0.00128091	0.00166596	0.135265	0.00123309	0.00156474
FBgn0023518	trr	0.119156	0.0410782	0.0482967	0.150444	0.00213628	0.00268051
FBgn0030049	Trf4-1	0.185016	6.29438e-05	8.81032e-05	0.223772	2.26752e-07	3.40897e-07
FBgn0036726	CG7603	0.263486	5.43271e-09	9.14375e-09	0.166896	0.000183366	0.000242195
FBgn0039638	dgt6	0.613677	1.28227e-05	1.86228e-05	0.543851	9.25211e-05	0.000123967
FBgn0031464	Duox	0.135777	0.00452744	0.00570472	0.115795	0.0135331	0.0162095
FBgn0039942	CG17163	0.394554	1.35074e-06	2.06007e-06	0.521043	1.56601e-08	2.47522e-08
FBgn0029158	Las	0.22394	1.79542e-05	2.58901e-05	0.153723	0.00238833	0.00298756
FBgn0039306	RIOK2	0.463351	1.25142e-23	3.32493e-23	0.433568	3.66965e-19	7.92316e-19
FBgn0039928	Cals	0.119673	0.00859862	0.0106376	0.115429	0.00241956	0.00302545
FBgn0030091	CG7065	0.114113	0.0355683	0.0420164	0.26667	2.89151e-07	4.32906e-07
FBgn0034452	Oseg6	0.430261	0.0150345	0.0182677	0.552378	0.00102549	0.00130589
FBgn0037611	CG11755	0.46766	0.000128428	0.000176914	0.571928	2.84072e-06	4.07482e-06
FBgn0027574	CG5815	0.172776	0.0133331	0.0162715	0.204292	0.00418803	0.00517838
FBgn0003479	spn-A	0.330133	0.000211633	0.000288469	0.319646	0.000207131	0.000272883
FBgn0042125	CG18787	0.461375	0.00202933	0.00260833	0.428456	0.00254339	0.00317541
FBgn0001990	wek	0.187068	0.00370267	0.00468427	0.230103	0.000824772	0.00105497
FBgn0039505	CG5934	0.360524	3.60689e-07	5.65155e-07	0.296828	5.48702e-05	7.43465e-05
FBgn0086129	snama	0.293047	1.30671e-09	2.2475e-09	0.292925	1.14552e-08	1.82231e-08
FBgn0052574	Twdlalpha	0.686362	4.90694e-14	9.85132e-14	0.777906	4.61118e-17	9.45195e-17
FBgn0027791	O-fut2	0.527809	1.2017e-12	2.30696e-12	0.42214	8.05185e-09	1.28769e-08
FBgn0033225	CG1550	0.270754	3.78013e-08	6.16304e-08	0.164887	0.000986133	0.00125692
FBgn0029161	slmo	0.681835	3.29618e-07	5.16887e-07	0.518141	0.000174654	0.000230845
FBgn0036581	MED10	0.165993	0.00642036	0.00800489	0.210735	0.00186856	0.00235063
FBgn0034419	CG15111	0.149166	0.00162446	0.00210182	0.152525	0.00152212	0.00192176
FBgn0024973	CG2701	0.196679	9.51537e-05	0.000131879	0.112461	0.0297566	0.0348541
FBgn0031249	CG11911	0.206594	0.00174797	0.00225473	0.223868	0.00305344	0.0037986
FBgn0039269	veli	0.135941	0.0179851	0.0217415	0.138596	0.0150158	0.0179194
FBgn0036118	Blos2	0.200694	0.0316526	0.0375412	0.283919	0.00332625	0.00413113
FBgn0003892	ptc	0.121561	0.0271363	0.0323542	0.175876	0.00339225	0.00421043
FBgn0039495	CG5909	0.628239	0.000163314	0.000223987	0.812563	9.76944e-07	1.43059e-06
FBgn0052452	CG32452	0.202434	0.0212883	0.0256068	0.208992	0.00358344	0.00444378
FBgn0061515	endos	0.159066	0.000203671	0.000277967	0.164241	0.000115909	0.000154456
FBgn0052442	CG32442	0.236611	0.0196912	0.0237274	0.28194	0.00373237	0.00462552
FBgn0260858	Ykt6	0.19691	7.90638e-05	0.000110081	0.212301	3.64982e-05	4.98827e-05
FBgn0031161	CG15445	0.474271	1.01134e-18	2.35537e-18	0.392802	1.85962e-11	3.2418e-11
FBgn0037671	VhaM8.9	0.116026	0.0083698	0.010369	0.108412	0.00532068	0.00653827
FBgn0015268	Nap1	0.365841	1.00678e-15	2.13856e-15	0.287655	6.10676e-12	1.08236e-11
FBgn0002044	swm	0.163103	0.000313933	0.000422994	0.167071	5.79045e-05	7.83164e-05
FBgn0003330	Sce	0.402909	1.91549e-10	3.38549e-10	0.307428	3.99073e-07	5.94012e-07
FBgn0011774	Irbp	0.276793	0.000264646	0.00035872	0.200814	0.00960373	0.01162
FBgn0050159	CG30159	0.188039	2.94007e-05	4.19179e-05	0.152508	0.000404193	0.000524779
FBgn0028499	CG7985	0.406943	0.00271562	0.00346255	0.554332	4.51899e-05	6.1512e-05
FBgn0034796	CG3700	0.460791	1.49946e-07	2.38322e-07	0.404596	2.12402e-06	3.06705e-06
FBgn0025640	CG13369	0.235754	9.11996e-07	1.40181e-06	0.150757	0.00445747	0.00550387
FBgn0028471	Nab2	0.153074	0.00254845	0.0032558	0.145909	0.00450047	0.00555556
FBgn0260444	Not10	0.123736	0.0342587	0.0405038	0.17013	0.00440144	0.00543605
FBgn0027538	beta4GalNAcTA	0.328893	1.45872e-09	2.5054e-09	0.207699	0.000217815	0.000286612
FBgn0027599	CG2790	0.358243	3.0392e-09	5.16887e-09	0.296862	2.92115e-07	4.37276e-07
FBgn0030478	CG1640	0.0955965	0.026081	0.0311417	0.0916458	0.021645	0.0256112
FBgn0034092	CG7798	1.22871	1.52183e-17	3.41595e-17	1.05204	2.4147e-10	4.06141e-10
FBgn0034837	RpL22-like	0.49761	4.87254e-05	6.86458e-05	0.587547	2.04121e-06	2.94965e-06
FBgn0061198	HSPC300	0.152116	0.0419725	0.0493243	0.208137	0.00478054	0.00589085
FBgn0024975	CG2712	0.28218	0.00727735	0.00904673	0.315421	0.00481382	0.00593036
FBgn0034258	eIF3-S8	0.223827	1.23409e-06	1.88482e-06	0.173118	4.30184e-05	5.85889e-05
FBgn0026061	Mipp1	0.200527	7.54502e-06	1.10903e-05	0.191131	1.76071e-05	2.44579e-05
FBgn0033459	CG12744	0.378384	0.0158213	0.0191974	0.354245	0.00813618	0.00990452
FBgn0016970	l(2)k10201	0.621223	2.61673e-08	4.29649e-08	0.560316	4.38603e-07	6.51362e-07
FBgn0037011	CG4858	0.131263	0.0420193	0.0493733	0.182926	0.00275573	0.00343568
FBgn0037540	Pbp95	0.307053	0.0231529	0.0277715	0.342838	0.00949503	0.0114942
FBgn0051454	CG31454	0.411591	7.29902e-05	0.000101741	0.177405	0.0341381	0.0397714
FBgn0032691	Atac2	0.253538	0.000684013	0.000903387	0.312642	0.000191335	0.000252516
FBgn0031401	papi	0.195074	8.2783e-06	1.21442e-05	0.113983	0.00567924	0.00696573
FBgn0034736	CG6018	0.413908	3.67321e-11	6.69262e-11	0.41373	4.38465e-12	7.81389e-12
FBgn0261269	conv	0.205681	0.000103886	0.000143635	0.224703	7.0123e-05	9.44883e-05
FBgn0013279	Hsp70Bc	1.93977	1.12692e-21	2.84137e-21	1.17114	8.27789e-12	1.45974e-11
FBgn0033431	CG1827	0.630903	4.02778e-18	9.19354e-18	0.432941	1.35405e-11	2.3702e-11
FBgn0031542	CG15414	0.856738	1.97524e-05	2.84158e-05	0.608567	0.000666224	0.000855534
FBgn0036931	CG14183	0.407209	0.0207568	0.0249928	0.417233	0.00620699	0.00760346
FBgn0030500	Ndc80	0.608248	6.76407e-05	9.44738e-05	0.420802	0.00459962	0.0056722
FBgn0034884	CG17662	0.344879	0.00513702	0.00645026	0.400902	0.00624686	0.0076475
FBgn0050196	CG30196	0.258847	0.00233973	0.00299622	0.301884	0.00631041	0.00772433
FBgn0039764	CG15535	0.441748	8.215e-09	1.37175e-08	0.408519	1.47691e-08	2.33667e-08
FBgn0034750	CG3732	0.164716	0.00350607	0.00444132	0.208858	0.000517317	0.000667742
FBgn0033673	CG8298	0.258499	5.65887e-05	7.94249e-05	0.286412	4.16296e-06	5.93831e-06
FBgn0033981	Cyp6a21	0.348521	0.00173599	0.00224017	0.468388	1.52929e-05	2.12827e-05
FBgn0003444	smo	0.174485	0.00352471	0.00446436	0.211364	0.0002226	0.000292592
FBgn0035411	Girdin	0.15541	0.00251678	0.00321702	0.13687	0.0066874	0.00817657
FBgn0034060	CG8370	0.19676	5.51777e-05	7.75004e-05	0.253468	2.511e-06	3.61514e-06
FBgn0085271	CG34242	0.345687	0.000829744	0.00109171	0.392773	0.000155839	0.000206396
FBgn0034243	Ns2	0.175293	4.57773e-05	6.46139e-05	0.110525	0.00685075	0.00837104
FBgn0265187	CG44252	0.819958	5.59994e-19	1.31521e-18	0.764931	1.77989e-16	3.58661e-16
FBgn0004133	blow	0.167454	0.00461718	0.00581177	0.163843	0.00604999	0.00741673
FBgn0028662	VhaPPA1-1	0.158673	0.000491917	0.000656092	0.138985	0.000528486	0.000681708
FBgn0038035	lig3	0.139837	0.0276017	0.0328849	0.222089	0.000989555	0.00126095
FBgn0032750	CG10495	0.612468	2.05244e-10	3.62425e-10	0.503941	1.76665e-07	2.66458e-07
FBgn0031564	CG2816	0.298883	0.0312211	0.0370565	0.542128	9.89192e-05	0.000132285
FBgn0000032	Acph-1	0.201843	0.000838485	0.00110291	0.160424	0.0052078	0.00640278
FBgn0262515	VhaAC45	0.118866	0.00744237	0.0092507	0.100549	0.0121657	0.0146183
FBgn0038917	CG6678	0.419069	0.00217309	0.0027887	0.349112	0.00621038	0.00760667
FBgn0034902	CG5532	0.261452	3.20827e-07	5.03263e-07	0.268536	3.00184e-08	4.68849e-08
FBgn0037218	aux	0.215141	7.01136e-07	1.08256e-06	0.145716	0.000464041	0.000600803
FBgn0037906	PGRP-LB	0.326259	3.3608e-10	5.89927e-10	0.301642	6.72844e-06	9.50614e-06
FBgn0259697	nvd	0.7351	4.54385e-05	6.41542e-05	0.973134	5.33792e-08	8.23432e-08
FBgn0031871	Fgop2	0.282884	3.26072e-06	4.8738e-06	0.235464	6.09877e-05	8.24179e-05
FBgn0032820	fbp	0.494306	8.22952e-15	1.69411e-14	0.167827	0.00144593	0.00182935
FBgn0052187	CG32187	0.372842	0.00783921	0.00972906	0.381921	0.00849776	0.0103279
FBgn0033812	Pex13	0.224532	3.95977e-06	5.89244e-06	0.211559	1.82963e-05	2.539e-05
FBgn0052109	CG32109	0.306761	0.000807232	0.00106295	0.301514	0.000288256	0.000376911
FBgn0034301	CG5756	0.45224	3.40328e-05	4.83381e-05	0.269768	0.00887645	0.0107707
FBgn0039993	CG17691	0.152799	0.000543483	0.000723282	0.102018	0.00901769	0.010938
FBgn0040089	meso18E	0.189728	0.000576114	0.000765661	0.148989	0.0090937	0.0110248
FBgn0266572	ebo	0.215179	5.2685e-06	7.79228e-06	0.196848	6.38692e-05	8.62164e-05
FBgn0037026	CG3634	0.128899	0.0292255	0.0347812	0.155527	0.00921655	0.0111681
FBgn0033381	GstE13	0.468784	6.46016e-18	1.46904e-17	0.364862	2.71407e-12	4.86877e-12
FBgn0035254	CG7974	0.34003	0.000671594	0.00088797	0.242471	0.00836536	0.0101708
FBgn0032846	CG10721	0.220515	0.00997405	0.0122784	0.183011	0.0369474	0.0429571
FBgn0085736	CG40472	0.57692	0.00195077	0.00250968	0.586523	0.00055151	0.000710937
FBgn0262101	CG42854	0.769071	9.39945e-05	0.000130291	0.890619	9.03206e-07	1.3252e-06
FBgn0038737	CG11447	0.300571	3.47793e-05	4.93623e-05	0.337078	2.50254e-06	3.6035e-06
FBgn0038427	ema	0.10257	0.0349709	0.0413308	0.115501	0.0099246	0.0119963
FBgn0035192	CG9194	0.126219	0.0118135	0.0144733	0.205622	5.02935e-05	6.83255e-05
FBgn0035721	CG9948	0.366909	0.0011825	0.00154064	0.377811	0.000663559	0.000852336
FBgn0001147	gsb-n	0.354231	0.0107413	0.0131945	0.34834	0.0101462	0.0122566
FBgn0034361	mRpS28	0.356847	1.28432e-11	2.37832e-11	0.206075	3.98898e-05	5.44342e-05
FBgn0035998	CG3437	0.432164	0.000319755	0.00043072	0.283047	0.00837915	0.0101863
FBgn0029825	CG12728	0.274419	0.00378227	0.00478187	0.260053	0.010315	0.0124543
FBgn0033740	dgt5	0.537815	4.6934e-05	6.61794e-05	0.562872	9.50784e-06	1.33441e-05
FBgn0026753	Vha13	0.181758	5.31459e-05	7.47436e-05	0.131361	0.00125627	0.00159291
FBgn0260743	GC1	0.104763	0.0139385	0.0169801	0.118685	0.00225385	0.00282404
FBgn0030812	CG8949	0.145638	0.0012141	0.00158075	0.147585	0.000525865	0.000678416
FBgn0002592	E(spl)m2-BFM	0.488302	0.000589884	0.000783534	0.466578	0.00102832	0.00130932
FBgn0003087	pim	0.440811	0.0194216	0.0234113	0.483841	0.00676058	0.00826397
FBgn0030996	CG14194	0.116702	0.0213112	0.0256287	0.134501	0.0106412	0.0128292
FBgn0031030	Tao	0.187152	4.66885e-05	6.58428e-05	0.174034	2.75519e-05	3.78839e-05
FBgn0011260	Sema-2a	0.130118	0.00343695	0.00435546	0.121808	0.00226931	0.00284232
FBgn0037110	ORMDL	0.145547	0.0246277	0.0294752	0.189265	0.00456708	0.0056335
FBgn0037070	CG11309	0.152406	0.0029147	0.00370861	0.115115	0.0112788	0.013576
FBgn0029514	312	0.275239	0.00032063	0.000431839	0.229129	0.0011812	0.00150005
FBgn0036463	Reck	0.236009	0.0042035	0.00530547	0.249086	0.0047151	0.00581094
FBgn0062928	pncr009:3L	0.68606	1.13266e-06	1.73508e-06	0.65054	5.42187e-07	8.01776e-07
FBgn0085313	CG34284	0.31452	0.000305801	0.000412723	0.373822	1.18919e-07	1.80619e-07
FBgn0043010	Fsn	0.186337	0.00206728	0.00265571	0.132728	0.0236826	0.0279443
FBgn0262007	CG42825	0.953964	2.1021e-26	5.98185e-26	1.08909	2.71557e-15	5.31084e-15
FBgn0028665	VhaAC39-1	0.104372	0.0166333	0.0201499	0.117279	0.00453688	0.00559837
FBgn0000557	Ef1alpha100E	0.20696	0.000103496	0.000143116	0.119131	0.0124019	0.0148911
FBgn0031377	CG15356	0.16217	0.00176601	0.0022765	0.185534	0.000379651	0.000493571
FBgn0035104	CG13875	0.303736	0.00224697	0.0028816	0.272015	0.00723133	0.00882392
FBgn0043884	mask	0.198648	2.98339e-05	4.25293e-05	0.206683	6.73149e-06	9.5077e-06
FBgn0030718	ND-20	0.141244	0.00175012	0.00225691	0.103171	0.00712227	0.0086941
FBgn0032724	CG10428	0.160342	0.00229339	0.00293881	0.145018	0.0126323	0.0151528
FBgn0032000	CG8372	0.212015	0.000609669	0.0008086	0.174148	0.00953031	0.011534
FBgn0034650	NC2alpha	0.214156	0.00683379	0.00851055	0.24094	0.00249467	0.00311698
FBgn0001248	Idh	0.712681	1.53657e-47	7.1197e-47	0.302328	1.31251e-10	2.22599e-10
FBgn0034269	CG6406	0.174059	0.00126276	0.00164279	0.146066	0.0133863	0.0160356
FBgn0035413	CG14958	0.578951	1.10111e-12	2.11677e-12	0.727482	3.24401e-18	6.84512e-18
FBgn0039474	CG6283	1.56237	8.40539e-14	1.67677e-13	1.41517	7.2818e-14	1.36816e-13
FBgn0033316	CG14749	0.311126	8.82134e-07	1.35686e-06	0.197311	0.00157121	0.00198245
FBgn0031053	CG14223	0.354593	0.000754121	0.00099463	0.553819	6.88879e-08	1.05765e-07
FBgn0031855	CG11221	0.336729	1.00345e-08	1.67099e-08	0.146996	0.0070691	0.00863136
FBgn0039600	CG1646	0.117484	0.00829033	0.0102719	0.109284	0.0142092	0.0169796
FBgn0260430	CG42525	0.385271	0.000106398	0.000147087	0.234977	0.0145842	0.017415
FBgn0037683	CG18473	0.202845	0.0164894	0.0199806	0.362326	8.51142e-05	0.000114215
FBgn0052350	CG32350	0.176141	0.00524619	0.00658395	0.132778	0.0150975	0.0180103
FBgn0035515	CG14997	0.125185	0.0152401	0.0185059	0.172018	0.000410088	0.000532078
FBgn0036900	CG8765	0.143375	0.0109134	0.0133975	0.129841	0.0216545	0.0256193
FBgn0015872	Drip	0.145494	0.0212588	0.0255751	0.136957	0.0159132	0.0189602
FBgn0037071	CG7632	0.262924	9.93842e-06	1.45119e-05	0.194107	0.000677572	0.000869878
FBgn0012058	Cdc27	0.149244	0.00266575	0.00340074	0.189026	0.000184196	0.000243194
FBgn0039936	CG11148	0.287137	1.05982e-09	1.829e-09	0.234155	1.85816e-08	2.92845e-08
FBgn0030864	CG8173	0.347867	0.0136912	0.0166939	0.306113	0.0160992	0.0191772
FBgn0025117	und	0.288617	2.23208e-11	4.09754e-11	0.232279	2.93953e-09	4.7754e-09
FBgn0031782	WDR79	0.317978	6.10434e-05	8.55416e-05	0.229046	0.00118177	0.0015005
FBgn0030407	CG2543	0.579221	5.46293e-14	1.09517e-13	0.481323	5.96017e-08	9.17824e-08
FBgn0030970	CG7326	0.180247	0.0341146	0.0403384	0.179021	0.0319776	0.037357
FBgn0061469	Ube3a	0.176375	0.000599483	0.000795741	0.105383	0.0336867	0.0392637
FBgn0032801	CG10165	0.185633	0.000630871	0.000835696	0.155803	0.00663601	0.00811576
FBgn0039304	CG10425	0.114614	0.0320556	0.037996	0.120501	0.0270337	0.0317677
FBgn0038853	RhoGAP93B	0.184397	0.000237087	0.000322263	0.143961	0.00351773	0.00436285
FBgn0038472	CG3995	0.220801	0.00411948	0.00520145	0.182687	0.0179181	0.0212996
FBgn0031981	CG7466	0.175348	0.00233654	0.00299253	0.191234	0.00063276	0.000813524
FBgn0022986	qkr58E-1	0.226068	0.000162601	0.000223072	0.141615	0.0114145	0.0137376
FBgn0026751	XRCC1	0.18214	0.0276258	0.0329095	0.217144	0.0182689	0.0217034
FBgn0030294	Pa1	0.276723	8.44283e-05	0.000117349	0.308922	7.99227e-07	1.17494e-06
FBgn0013563	Pex1	0.224199	6.58425e-05	9.19886e-05	0.16433	0.00409053	0.0050604
FBgn0030792	CG4789	0.177344	0.00280783	0.00357732	0.136134	0.018438	0.0218936
FBgn0262509	nrm	0.124	0.0122195	0.01495	0.107558	0.0188168	0.0223271
FBgn0046763	CG17278	0.309219	1.18907e-09	2.04805e-09	0.136131	0.00855447	0.0103943
FBgn0038832	CG15695	0.151747	0.0361539	0.0426823	0.450477	3.66824e-08	5.70103e-08
FBgn0035761	RhoGEF4	0.418761	0.00457809	0.00576555	0.323514	0.0180182	0.0214159
FBgn0263198	Acn	0.233724	7.42066e-08	1.19623e-07	0.210192	2.98951e-07	4.47372e-07
FBgn0044510	mRpS5	0.160175	0.000517143	0.000689076	0.130168	0.00245558	0.00306932
FBgn0031947	CG7154	0.170443	0.00714683	0.00888902	0.121263	0.0209777	0.0248367
FBgn0041171	ago	0.211566	6.35444e-07	9.83004e-07	0.184041	3.75605e-06	5.36806e-06
FBgn0031021	ND-18	0.136927	0.00291899	0.00371359	0.115346	0.00470966	0.00580498
FBgn0039564	CG5527	0.487701	1.11229e-10	1.98245e-10	0.312633	1.30574e-07	1.98073e-07
FBgn0003423	slgA	0.208324	1.58326e-06	2.40716e-06	0.172734	2.80149e-05	3.8515e-05
FBgn0035624	Eaf6	0.32565	0.00100983	0.00132061	0.214133	0.0235634	0.027817
FBgn0031628	CG3294	0.218795	0.0135271	0.0164999	0.368786	9.56748e-05	0.000128052
FBgn0031834	CG13766	0.223463	0.00336364	0.00426368	0.220921	0.00205663	0.0025829
FBgn0025582	Int6	0.199892	5.34545e-06	7.9049e-06	0.163195	3.26324e-05	4.4712e-05
FBgn0038871	CG3337	0.355509	3.89252e-10	6.80928e-10	0.316469	6.3479e-08	9.76146e-08
FBgn0050195	CG30195	0.235673	0.0142639	0.0173617	0.211681	0.0258452	0.0304077
FBgn0034186	CG8950	0.223054	0.026404	0.031508	0.251888	0.00645794	0.00789996
FBgn0259834	out	0.213434	0.0126212	0.015424	0.16979	0.0264068	0.0310498
FBgn0028670	Vha100-2	0.121096	0.00675052	0.00840899	0.0884335	0.0265558	0.0312175
FBgn0261955	kdn	0.324736	8.30473e-11	1.48806e-10	0.171831	5.03238e-05	6.83572e-05
FBgn0031296	CG4415	0.333117	0.0160546	0.0194683	0.3132	0.0270226	0.0317585
FBgn0026402	NiPp1	0.185635	0.0388564	0.0457895	0.184279	0.0291625	0.034187
FBgn0023407	B4	0.248761	9.24156e-06	1.35227e-05	0.339467	7.00473e-09	1.12225e-08
FBgn0026872	CG14777	0.222391	9.90923e-06	1.44714e-05	0.113675	0.0270936	0.0318304
FBgn0038312	Zip88E	0.316936	0.000260214	0.00035286	0.289694	0.00118185	0.0015005
FBgn0027866	CG9776	0.0924808	0.0300162	0.0356917	0.0958656	0.0278837	0.032735
FBgn0014028	SdhB	0.216684	2.72235e-06	4.0892e-06	0.188156	2.35794e-06	3.39678e-06
FBgn0085456	CG34427	0.197834	0.015825	0.0191994	0.451009	4.30261e-05	5.85911e-05
FBgn0000543	ecd	0.142351	0.0316798	0.0375688	0.142353	0.0124805	0.0149818
FBgn0263316	Mrp4	0.135614	0.0053123	0.00666434	0.112002	0.0101637	0.0122762
FBgn0003205	Ras85D	0.127647	0.00569747	0.007131	0.153026	0.000198193	0.000261427
FBgn0010411	RpS18	0.120625	0.00937155	0.0115542	0.101062	0.0336634	0.0392418
FBgn0010220	Dbp45A	0.352782	6.8962e-11	1.24025e-10	0.274511	4.86333e-08	7.51767e-08
FBgn0034572	CG9346	0.108813	0.0402154	0.0473165	0.161731	0.00249449	0.00311698
FBgn0034951	CG3860	0.311366	4.00736e-11	7.2881e-11	0.221334	5.50549e-06	7.8134e-06
FBgn0034576	ND-B14.7	0.178905	0.000169272	0.00023193	0.124624	0.00213542	0.00267978
FBgn0032341	Reps	0.168514	0.000291517	0.000394101	0.115833	0.0124657	0.0149659
FBgn0026263	bip1	0.456044	8.07882e-05	0.000112418	0.553179	2.84283e-05	3.90669e-05
FBgn0004050	z	0.184481	0.000630346	0.000835114	0.16201	0.00144277	0.00182559
FBgn0037000	ZnT77C	0.258183	8.32669e-06	1.22097e-05	0.295111	3.16033e-06	4.52728e-06
FBgn0259243	Pka-R1	0.123578	0.00549293	0.00688207	0.106917	0.00738969	0.00900931
FBgn0037270	CG9769	0.193021	4.81434e-05	6.78356e-05	0.144019	0.000187661	0.000247702
FBgn0031735	CG11029	0.406715	0.0259596	0.0310082	0.351473	0.033235	0.0387655
FBgn0027497	Madm	0.180473	6.30033e-05	8.81738e-05	0.21056	8.16986e-06	1.15143e-05
FBgn0033340	CG13751	0.48146	2.59198e-12	4.91677e-12	0.429488	6.51132e-09	1.04474e-08
FBgn0260439	Pp2A-29B	0.0887107	0.0403942	0.0475097	0.0816242	0.0339719	0.0395872
FBgn0030657	cerv	0.377258	0.000309847	0.000417778	0.344957	0.000716879	0.000919252
FBgn0040466	Dip2	0.263509	0.00129903	0.00168907	0.293748	0.000232297	0.00030505
FBgn0030703	MSBP	0.16113	0.000227628	0.000309751	0.103622	0.0105791	0.0127574
FBgn0030628	CG9114	0.574785	7.22941e-05	0.000100828	0.450827	0.000438518	0.000568059
FBgn0013764	Chi	0.12287	0.0129873	0.0158634	0.106744	0.0351925	0.0409606
FBgn0031610	CG15436	0.696738	2.19491e-06	3.31432e-06	0.744476	1.36888e-08	2.16926e-08
FBgn0051510	CG31510	0.230606	0.000109765	0.000151676	0.237495	5.70876e-05	7.72651e-05
FBgn0037873	SdhC	0.204226	1.06246e-05	1.54905e-05	0.184751	7.69845e-06	1.08593e-05
FBgn0035586	CG10671	0.0960556	0.0396465	0.0466753	0.108025	0.0372754	0.0433281
FBgn0033916	Usp20-33	0.115692	0.0322615	0.0382121	0.113849	0.0375595	0.0436428
FBgn0031061	CG14232	0.153172	0.00541292	0.00678619	0.117865	0.0390048	0.0452682
FBgn0050016	CG30016	0.403212	0.00702608	0.00874442	0.63658	4.70048e-06	6.68745e-06
FBgn0037884	Arfip	0.210281	0.000600146	0.000796513	0.227863	4.90316e-05	6.6639e-05
FBgn0037757	CG8516	0.128667	0.00902462	0.0111378	0.127633	0.0109237	0.0131583
FBgn0032974	CG3651	0.209592	6.05823e-05	8.49076e-05	0.215277	4.60121e-05	6.26137e-05
FBgn0031489	CG17224	0.661267	4.66637e-14	9.37608e-14	0.280533	0.000622767	0.000800993
FBgn0032670	CG5783	0.288502	0.00817516	0.0101305	0.246399	0.0411064	0.0476393
FBgn0010356	Taf5	0.164517	0.00597089	0.00745979	0.140865	0.0209622	0.0248214
FBgn0038371	Pbp45	0.339794	0.0308892	0.0367029	0.310318	0.0419741	0.0486102
FBgn0040294	POSH	0.373749	1.45638e-09	2.50183e-09	0.326051	1.99187e-07	2.9978e-07
FBgn0010015	CanA1	0.145055	0.00265368	0.00338579	0.106219	0.0341612	0.0397936
FBgn0000064	Ald	0.149386	0.00221092	0.00283611	0.150777	0.00146488	0.00185236
FBgn0036826	arx	0.583609	2.31471e-07	3.65332e-07	0.381108	0.000160755	0.000212763
FBgn0262524	ver	0.918979	1.05125e-07	1.68348e-07	0.788826	4.28868e-07	6.37196e-07
FBgn0036194	CG11652	0.66571	2.41327e-26	6.85131e-26	0.365444	0.0139273	0.0166611
FBgn0051549	CG31549	0.346305	5.74048e-09	9.65174e-09	0.24167	7.46351e-05	0.000100499
FBgn0039013	CG4813	0.304035	0.000665265	0.00088006	0.283036	0.00089753	0.00114698
FBgn0031432	Cyp309a1	0.955842	4.14366e-06	6.15668e-06	0.937599	8.65529e-05	0.000116114
FBgn0038986	CG5278	0.439305	9.29656e-18	2.10323e-17	0.538906	3.3239e-29	9.133e-29
FBgn0034631	TAF1C-like	0.348434	3.4541e-08	5.64568e-08	0.33044	2.73383e-07	4.09991e-07
FBgn0031315	CG14341	0.290498	0.00163234	0.00211146	0.244257	0.0105912	0.0127704
FBgn0030086	CG7033	1.68883	2.86709e-214	1.63223e-212	1.85429	0	0
FBgn0037010	CG4825	1.94328	1.26265e-265	1.66107e-263	2.13552	0	0
FBgn0264922	smt3	1.77733	1.01219e-208	5.15897e-207	1.91293	0	0
FBgn0032538	CG16885	1.53085	1.16166e-116	1.55768e-115	2.02443	0	0
FBgn0000566	Eip55E	1.92594	2.76117e-259	3.23856e-257	2.02715	0	0
FBgn0032304	CG17134	2.39025	3.09571e-169	8.73529e-168	2.42894	0	0
FBgn0024352	Hop	1.91469	3.7763e-114	4.88211e-113	2.16641	0	0
FBgn0015019	Cctgamma	1.69002	8.24077e-225	5.5711e-223	1.83127	0	0
FBgn0040354	CG14418	7.92172	0	0	9.86391	0	0

### Sheet: (E)P.klu>S
(E) Genes that were differentially expressed higher in the larvae fed on Pichia kluyveri than in those fed on the supportive yeasts.
Gene		H. uva - Pi. klu			K. hum - Pi. klu
FlyBase ID	Symbol	log2(H. uva/Pi. klu)	P value	adjusted P value	log2(K. hum/Pi. klu)	P value	adjusted P value
FBgn0000014	abd-A	-0.26189	1.02876e-07	1.66624e-07	-0.21247	2.45566e-06	3.69773e-06
FBgn0000015	Abd-B	-0.240862	7.12396e-05	9.97966e-05	-0.115329	0.01441	0.0175351
FBgn0000017	Abl	-0.51741	7.82165e-23	2.06933e-22	-0.386018	8.88621e-15	1.82813e-14
FBgn0000024	Ace	-0.91631	7.21836e-72	5.78712e-71	-0.752799	2.38377e-60	1.42281e-59
FBgn0000028	acj6	-1.03254	2.94319e-13	5.88216e-13	-0.820941	8.1438e-12	1.51761e-11
FBgn0000036	nAChRalpha1	-0.994839	3.05253e-52	1.65093e-51	-0.712229	5.5441e-38	2.07345e-37
FBgn0000037	mAChR-A	-1.15953	8.70263e-83	8.80443e-82	-0.867095	4.60139e-55	2.48859e-54
FBgn0000038	nAChRbeta1	-0.821318	6.26137e-56	3.64892e-55	-0.58957	5.09043e-39	1.95794e-38
FBgn0000039	nAChRalpha2	-1.13119	2.39455e-56	1.41145e-55	-1.02625	6.71195e-58	3.83456e-57
FBgn0000046	Act87E	-0.887515	2.38368e-56	1.40589e-55	-0.990522	2.0279e-87	1.83814e-86
FBgn0000054	Adf1	-0.157988	0.00259545	0.00334458	-0.245791	3.7477e-07	5.86746e-07
FBgn0000077	amx	-0.272848	0.00320474	0.0040984	-0.251878	0.00457662	0.00576444
FBgn0000078	Amy-d	-1.36046	9.83184e-20	2.39617e-19	-0.85233	1.49002e-08	2.46521e-08
FBgn0000079	Amy-p	-1.35802	1.44329e-24	4.00378e-24	-0.854729	5.46442e-07	8.47747e-07
FBgn0000083	AnxB9	-0.0960368	0.0420674	0.0497293	-0.179956	0.000160539	0.000220275
FBgn0000092	CG2650	-2.20281	1.4593e-25	4.16889e-25	-0.684821	4.42646e-07	6.9046e-07
FBgn0000108	Appl	-1.03758	2.95132e-80	2.8389e-79	-0.804516	8.41602e-69	5.83547e-68
FBgn0000114	aret	-0.785604	2.30092e-33	8.04253e-33	-0.709238	2.57573e-40	1.01806e-39
FBgn0000117	arm	-0.178496	0.000203686	0.000278565	-0.20542	5.91428e-06	8.72885e-06
FBgn0000120	Arr1	-0.789653	3.20778e-17	7.23174e-17	-0.58207	2.82705e-12	5.35123e-12
FBgn0000121	Arr2	-1.89588	2.08782e-19	5.03934e-19	-1.46241	1.89785e-16	4.12217e-16
FBgn0000139	ash2	-0.816699	2.72116e-42	1.17933e-41	-0.686666	1.17145e-34	4.06708e-34
FBgn0000146	aub	-0.689353	2.66542e-08	4.44145e-08	-0.436625	0.000181605	0.000248374
FBgn0000153	b	-2.49197	3.36109e-13	6.70366e-13	-2.07196	5.39614e-13	1.04937e-12
FBgn0000157	Dll	-0.544408	1.1666e-07	1.88382e-07	-0.562249	1.63177e-09	2.79818e-09
FBgn0000163	baz	-0.667698	2.1971e-33	7.68512e-33	-0.563342	6.8922e-32	2.26445e-31
FBgn0000179	bi	-0.437452	3.22551e-08	5.35195e-08	-0.334922	3.91576e-06	5.82784e-06
FBgn0000206	boss	-1.28806	5.48019e-11	1.01263e-10	-0.87154	2.31346e-06	3.48901e-06
FBgn0000210	br	-1.07195	1.6858e-57	1.01825e-56	-0.867493	4.67537e-43	1.961e-42
FBgn0000228	Bsg25D	-0.541477	7.39236e-18	1.69392e-17	-0.527356	3.49375e-21	8.72317e-21
FBgn0000233	btd	-0.649131	0.00146287	0.0019185	-0.85779	1.38146e-05	2.00336e-05
FBgn0000244	by	-0.766592	2.44241e-56	1.43793e-55	-0.77829	7.30018e-68	5.00473e-67
FBgn0000246	c(3)G	-0.596509	3.40685e-05	4.85423e-05	-0.500775	0.000275137	0.000372422
FBgn0000247	ca	-0.235012	2.67837e-06	4.02765e-06	-0.217137	9.32571e-07	1.43286e-06
FBgn0000250	cact	-0.156024	0.000609961	0.000815814	-0.203896	2.92315e-06	4.3827e-06
FBgn0000251	cad	-0.45272	2.74404e-14	5.66846e-14	-0.456629	4.68237e-17	1.03574e-16
FBgn0000256	capu	-0.809441	2.67393e-39	1.07585e-38	-0.757609	1.98102e-45	8.77797e-45
FBgn0000273	Pka-C1	-0.167443	0.00190857	0.00248236	-0.179519	0.000390103	0.000523237
FBgn0000286	Cf2	-0.494979	9.31417e-19	2.20299e-18	-0.367739	8.73798e-15	1.7984e-14
FBgn0000287	salr	-0.727214	4.35849e-28	1.33445e-27	-0.563174	6.58621e-20	1.59455e-19
FBgn0000303	Cha	-0.760458	1.52726e-32	5.23717e-32	-0.597468	1.93281e-29	5.96005e-29
FBgn0000307	chif	-0.471336	9.62751e-20	2.34696e-19	-0.445928	1.56861e-22	4.06237e-22
FBgn0000320	eya	-0.358039	0.0008301	0.00110225	-0.436979	6.99798e-05	9.76707e-05
FBgn0000337	cn	-0.290054	0.000128066	0.000177078	-0.192181	0.00243748	0.0031177
FBgn0000346	comt	-0.519194	1.11011e-19	2.70079e-19	-0.311787	1.59269e-10	2.82317e-10
FBgn0000352	cos	-0.204749	0.0011871	0.0015646	-0.207318	0.0010404	0.00135987
FBgn0000370	crc	-0.20966	4.41351e-06	6.5782e-06	-0.158956	0.000628485	0.000832876
FBgn0000376	crm	-0.892149	2.76704e-33	9.64763e-33	-0.783703	3.88513e-28	1.15946e-27
FBgn0000382	csw	-0.920205	2.32762e-75	2.0113e-74	-0.751945	3.16014e-70	2.23413e-69
FBgn0000384	cta	-0.206673	0.0011536	0.00152167	-0.151845	0.00770168	0.00956447
FBgn0000395	cv-2	-0.593758	7.26064e-25	2.03202e-24	-0.517665	7.8404e-25	2.14762e-24
FBgn0000411	D	-0.216565	0.00476301	0.00601951	-0.321794	4.09359e-06	6.08414e-06
FBgn0000414	Dab	-0.975446	9.21932e-73	7.55242e-72	-0.894905	3.56467e-54	1.89318e-53
FBgn0000416	Sap-r	-0.623515	8.69537e-39	3.45166e-38	-0.733091	1.45433e-55	7.94049e-55
FBgn0000422	Ddc	-0.953254	1.10268e-33	3.88202e-33	-0.828606	1.58076e-28	4.7584e-28
FBgn0000439	Dfd	-0.337052	0.00212519	0.00275567	-0.432936	5.78396e-05	8.11221e-05
FBgn0000459	disco	-0.709624	6.22536e-18	1.4312e-17	-0.622569	4.21262e-19	9.95142e-19
FBgn0000464	Lar	-0.644563	7.78176e-12	1.48248e-11	-0.546423	4.00752e-11	7.2881e-11
FBgn0000479	dnc	-0.625235	2.31215e-29	7.30809e-29	-0.520933	2.41505e-28	7.25186e-28
FBgn0000489	Pka-C3	-0.346809	2.63888e-11	4.933e-11	-0.374671	3.1887e-17	7.09531e-17
FBgn0000490	dpp	-0.226303	0.000120396	0.000166803	-0.10935	0.0377041	0.0444746
FBgn0000492	Dr	-0.572392	5.1923e-09	8.90608e-09	-0.473886	2.06846e-08	3.40603e-08
FBgn0000500	Dsk	-0.836171	6.0317e-09	1.03308e-08	-0.536123	6.75699e-05	9.43884e-05
FBgn0000520	dwg	-0.276989	0.000314346	0.000426326	-0.219692	0.000581229	0.000772353
FBgn0000527	e	-0.578229	3.4891e-05	4.96997e-05	-0.595129	3.16402e-06	4.73436e-06
FBgn0000535	eag	-1.29924	1.65772e-79	1.5775e-78	-1.03902	4.96858e-65	3.24407e-64
FBgn0000541	E(bx)	-0.136652	0.00387564	0.00492928	-0.0961851	0.0299833	0.0356612
FBgn0000546	EcR	-0.78022	2.15164e-40	8.86882e-40	-0.794232	2.00218e-63	1.26484e-62
FBgn0000547	ed	-0.0977269	0.0310866	0.0371359	-0.125704	0.00328619	0.00416767
FBgn0000562	egl	-0.109431	0.0144591	0.0177035	-0.17124	6.24897e-05	8.74927e-05
FBgn0000567	Eip74EF	-1.37355	9.7551e-34	3.44176e-33	-1.10154	1.31904e-29	4.08815e-29
FBgn0000568	Eip75B	-0.903701	1.31259e-65	9.242e-65	-0.663583	3.18257e-46	1.43106e-45
FBgn0000575	emc	-0.310287	1.95019e-09	3.39072e-09	-0.348453	1.58707e-12	3.03538e-12
FBgn0000577	en	-0.485316	0.000135293	0.00018678	-0.394909	0.00010982	0.000151731
FBgn0000578	ena	-0.442362	3.74248e-18	8.66303e-18	-0.348844	4.9417e-13	9.61956e-13
FBgn0000606	eve	-0.806992	0.000213264	0.000291459	-0.544077	0.00371635	0.00470097
FBgn0000625	eyg	-0.331496	0.000908591	0.00120386	-0.218136	0.0163584	0.0198268
FBgn0000633	fas	-1.09469	9.76091e-61	6.25531e-60	-0.776726	2.65081e-48	1.25027e-47
FBgn0000635	Fas2	-0.238212	1.06887e-06	1.64195e-06	-0.164464	0.000337854	0.000454723
FBgn0000659	fkh	-0.427106	5.88275e-15	1.24012e-14	-0.335297	2.28798e-12	4.34859e-12
FBgn0000711	flw	-0.20603	2.16528e-05	3.12205e-05	-0.096034	0.0263915	0.0314971
FBgn0000715	FMRFa	-0.870889	1.14418e-17	2.60593e-17	-0.864014	9.86412e-21	2.43415e-20
FBgn0000719	fog	-1.05589	7.0153e-64	4.81127e-63	-0.986793	1.73964e-66	1.16796e-65
FBgn0000721	for	-0.0982806	0.0375516	0.0446197	-0.193812	5.1427e-06	7.60969e-06
FBgn0000723	FER	-0.700117	3.66259e-42	1.58103e-41	-0.788393	1.95896e-56	1.09349e-55
FBgn0000964	tj	-0.626301	7.79583e-10	1.37549e-09	-0.449882	2.25542e-05	3.23365e-05
FBgn0001078	ftz-f1	-1.65724	1.1479e-139	3.0568e-138	-1.43307	1.19002e-131	1.93403e-130
FBgn0001079	fu	-0.181884	0.0212664	0.0257669	-0.20338	0.00534514	0.00670467
FBgn0001091	Gapdh1	-0.197628	9.31709e-06	1.36782e-05	-0.139094	0.00444752	0.00560692
FBgn0001122	Galphao	-0.515865	1.4664e-25	4.18793e-25	-0.388791	3.49671e-19	8.27229e-19
FBgn0001134	Grd	-1.16112	7.87678e-06	1.15968e-05	-0.857768	0.000119448	0.000164799
FBgn0001138	grn	-0.29947	6.56268e-09	1.12147e-08	-0.331268	4.19796e-10	7.33731e-10
FBgn0001142	Gs1	-0.819834	1.19228e-59	7.47893e-59	-1.23281	9.29741e-134	1.57136e-132
FBgn0001145	Gs2	-0.859587	6.18531e-57	3.69042e-56	-0.873446	2.6942e-71	1.93422e-70
FBgn0001150	gt	-0.964693	8.50279e-06	1.24997e-05	-0.481492	0.0118865	0.0145572
FBgn0001168	h	-0.538894	2.85428e-27	8.52534e-27	-0.417733	7.33278e-20	1.77089e-19
FBgn0001170	H2.0	-0.513594	2.38843e-05	3.43519e-05	-0.653832	5.45775e-09	9.18272e-09
FBgn0001180	hb	-1.67794	3.10385e-19	7.46039e-19	-1.42849	2.05448e-17	4.59251e-17
FBgn0001185	her	-0.201738	0.00664282	0.00832845	-0.12191	0.0311708	0.0370014
FBgn0001186	Hex-A	-0.426901	1.8237e-18	4.2649e-18	-0.366129	1.01879e-13	2.02324e-13
FBgn0001202	hk	-0.205661	0.000704229	0.00093894	-0.221987	4.62858e-05	6.53222e-05
FBgn0001208	Hn	-0.342603	1.01025e-06	1.55582e-06	-0.462746	2.78539e-15	5.82134e-15
FBgn0001216	Hsc70-1	-2.20646	3.7158e-33	1.29049e-32	-1.2962	2.05926e-19	4.90623e-19
FBgn0001217	Hsc70-2	-1.20067	5.21816e-07	8.16738e-07	-0.737346	0.000174895	0.000239534
FBgn0001235	hth	-0.327569	8.14379e-09	1.38537e-08	-0.267428	2.04263e-07	3.22756e-07
FBgn0001250	if	-0.145443	0.00158461	0.00207397	-0.133148	0.00233542	0.00299149
FBgn0001269	inv	-0.385036	2.45302e-05	3.52497e-05	-0.324229	0.000201615	0.000275238
FBgn0001285	Jon44E	-0.66329	2.64297e-31	8.80061e-31	-0.960193	9.60932e-65	6.21573e-64
FBgn0001291	Jra	-0.649241	5.04445e-35	1.83747e-34	-0.595257	8.47602e-38	3.15541e-37
FBgn0001296	kar	-1.25074	2.95287e-66	2.10338e-65	-0.989745	9.91281e-51	4.91851e-50
FBgn0001297	kay	-0.61935	2.41971e-40	9.94026e-40	-0.504118	1.51563e-29	4.68996e-29
FBgn0001301	kel	-1.57292	2.11707e-195	1.47787e-193	-1.48997	2.52607e-197	1.08811e-195
FBgn0001311	kkv	-1.06767	6.78968e-71	5.32548e-70	-0.968428	2.7898e-65	1.83505e-64
FBgn0001316	klar	-0.514182	1.49916e-26	4.38791e-26	-0.407598	6.49672e-20	1.57327e-19
FBgn0001319	kn	-1.08612	2.59131e-44	1.17462e-43	-0.770766	3.96284e-33	1.33304e-32
FBgn0001321	knk	-0.228185	0.0040748	0.00517451	-0.221434	0.00271343	0.00346021
FBgn0001324	kto	-0.220695	2.4576e-05	3.53052e-05	-0.25761	6.44827e-08	1.04085e-07
FBgn0001325	Kr	-1.23201	1.29347e-46	6.19663e-46	-1.02374	1.62997e-44	7.06804e-44
FBgn0001404	egh	-0.175257	0.000249401	0.000339944	-0.0986443	0.025479	0.0304565
FBgn0001565	Hlc	-1.1506	3.48048e-85	3.66538e-84	-0.940447	1.83986e-71	1.32675e-70
FBgn0001624	dlg1	-0.142872	0.00320263	0.00409624	-0.155215	0.000955331	0.00125221
FBgn0001942	eIF-4a	-0.332999	1.15558e-14	2.41469e-14	-0.294188	5.73665e-10	9.99039e-10
FBgn0001965	Sos	-0.248215	1.74169e-06	2.64475e-06	-0.137992	0.00432198	0.00545218
FBgn0001981	esg	-0.442975	4.13049e-07	6.49513e-07	-0.516061	2.08628e-11	3.83569e-11
FBgn0001987	Gli	-0.311445	6.76727e-11	1.24598e-10	-0.370835	8.85367e-18	2.0049e-17
FBgn0001991	Ca-alpha1D	-0.382437	2.61083e-17	5.90093e-17	-0.300041	7.74524e-11	1.3896e-10
FBgn0001994	crp	-0.540849	2.1772e-30	7.08316e-30	-0.501169	8.11742e-31	2.59177e-30
FBgn0002023	Lim3	-0.862847	9.37178e-32	3.14852e-31	-0.736355	1.68901e-30	5.34889e-30
FBgn0002121	l(2)gl	-0.491324	1.01044e-19	2.46198e-19	-0.611354	1.25612e-42	5.19692e-42
FBgn0002522	lab	-0.475586	7.36555e-09	1.25538e-08	-0.458994	3.05532e-10	5.3679e-10
FBgn0002534	Lcp3	-3.42322	9.69557e-94	1.17854e-92	-1.16588	1.12931e-53	5.9234e-53
FBgn0002543	robo2	-0.472904	6.52528e-12	1.24676e-11	-0.455957	1.1057e-13	2.19225e-13
FBgn0002566	lt	-0.292693	6.07877e-10	1.07701e-09	-0.304164	2.05109e-11	3.7717e-11
FBgn0002567	ltd	-0.279475	3.78484e-08	6.25135e-08	-0.152789	0.000764023	0.00100728
FBgn0002578	Kaz-m1	-1.95466	5.78946e-247	8.70467e-245	-1.60426	9.7083e-162	2.47409e-160
FBgn0002643	mam	-0.572538	4.96379e-28	1.5155e-27	-0.497085	2.62621e-22	6.7671e-22
FBgn0002723	Met	-0.767219	5.40969e-37	2.06439e-36	-0.808572	3.11437e-45	1.37436e-44
FBgn0002775	msl-3	-0.29613	3.12657e-05	4.47052e-05	-0.245856	4.03779e-05	5.71252e-05
FBgn0002914	Myb	-0.4429	2.601e-19	6.26407e-19	-0.421326	1.20518e-23	3.20646e-23
FBgn0002917	na	-0.978806	2.29589e-66	1.64259e-65	-0.744184	9.52785e-48	4.43373e-47
FBgn0002922	nau	-0.554966	0.00027138	0.000369182	-0.673712	1.9644e-06	2.97457e-06
FBgn0002931	net	-0.826967	1.13254e-07	1.83068e-07	-0.781296	3.53348e-09	5.99379e-09
FBgn0002938	ninaC	-1.1817	2.0194e-08	3.3788e-08	-1.05875	1.10352e-06	1.69125e-06
FBgn0002941	slou	-0.812884	1.80198e-09	3.13806e-09	-0.739011	2.16975e-11	3.98538e-11
FBgn0002945	nkd	-0.644863	5.47071e-30	1.75988e-29	-0.513939	2.34304e-23	6.17975e-23
FBgn0002962	nos	-1.01099	3.33437e-11	6.21648e-11	-0.812377	3.57951e-09	6.06976e-09
FBgn0002973	numb	-0.322757	1.3035e-11	2.46548e-11	-0.335532	7.51424e-14	1.50115e-13
FBgn0002985	odd	-0.354815	0.000265195	0.000361069	-0.381756	2.65758e-05	3.80017e-05
FBgn0003002	opa	-0.428819	0.00012519	0.000173248	-0.295983	0.000942217	0.00123602
FBgn0003009	ord	-0.9236	0.000160637	0.00022074	-0.639764	0.00182005	0.00234461
FBgn0003016	osp	-0.480134	1.4288e-19	3.46837e-19	-0.414751	7.80088e-20	1.883e-19
FBgn0003041	pbl	-0.320384	2.37162e-08	3.9573e-08	-0.25583	2.75095e-06	4.13087e-06
FBgn0003042	Pc	-0.444694	6.27293e-08	1.02672e-07	-0.341624	2.55603e-06	3.8459e-06
FBgn0003053	peb	-0.214391	0.000315489	0.000427817	-0.313574	2.23083e-11	4.09603e-11
FBgn0003060	CG9757	-3.21065	9.63286e-64	6.57875e-63	-3.20053	6.00609e-54	3.16907e-53
FBgn0003068	per	-0.903213	9.28644e-11	1.70051e-10	-0.310375	0.0131276	0.0160287
FBgn0003074	Pgi	-0.134261	0.00423121	0.00536476	-0.19621	1.79392e-05	2.58724e-05
FBgn0003076	Pgm	-0.570415	1.43836e-28	4.45127e-28	-0.498242	1.28875e-24	3.50935e-24
FBgn0003090	pk	-0.408167	3.97262e-12	7.63508e-12	-0.541946	5.963e-27	1.72255e-26
FBgn0003091	Pkc53E	-0.937963	3.8172e-52	2.06108e-51	-0.682687	6.03144e-41	2.41431e-40
FBgn0003093	Pkc98E	-0.713563	1.43367e-44	6.53817e-44	-0.613606	7.22811e-43	3.01094e-42
FBgn0003117	pnr	-0.40986	0.00180875	0.00235755	-0.535234	2.29511e-05	3.2891e-05
FBgn0003118	pnt	-0.763813	2.77566e-46	1.31554e-45	-0.736007	1.30091e-51	6.55843e-51
FBgn0003129	Poxm	-0.507403	5.30458e-05	7.49482e-05	-0.391794	0.00129457	0.00168349
FBgn0003134	Pp1alpha-96A	-0.185619	8.58783e-05	0.000119864	-0.174679	6.24825e-05	8.74927e-05
FBgn0003159	ptr	-0.573075	1.04216e-34	3.76525e-34	-0.612194	4.70573e-47	2.15882e-46
FBgn0003165	pum	-0.175616	0.000584049	0.000781691	-0.202507	4.75803e-06	7.05336e-06
FBgn0003169	put	-0.23246	5.52239e-07	8.62696e-07	-0.183066	2.65454e-05	3.79638e-05
FBgn0003175	px	-0.124648	0.0111798	0.0138112	-0.130578	0.00494249	0.00621162
FBgn0003206	Ras64B	-0.356805	2.24069e-13	4.49471e-13	-0.365682	4.43562e-17	9.81828e-17
FBgn0003209	raw	-0.874257	7.77425e-72	6.22768e-71	-0.763248	4.99704e-66	3.33193e-65
FBgn0003218	rdgB	-1.48607	3.06088e-177	1.48826e-175	-1.32295	1.20521e-170	3.56619e-169
FBgn0003231	ref(2)P	-1.20264	1.41445e-125	2.94742e-124	-1.28228	1.5975e-137	2.82244e-136
FBgn0003254	rib	-1.18242	3.94374e-40	1.61399e-39	-0.892033	5.32048e-54	2.80883e-53
FBgn0003256	rl	-0.526334	2.67422e-20	6.60311e-20	-0.561615	1.17418e-31	3.83964e-31
FBgn0003261	Rm62	-0.486846	3.23204e-24	8.89017e-24	-0.282876	1.80633e-09	3.09426e-09
FBgn0003285	rst	-0.230296	0.000507513	0.000681215	-0.351066	4.06958e-09	6.88279e-09
FBgn0003300	run	-0.846408	8.04821e-11	1.47654e-10	-0.573894	8.3205e-07	1.28144e-06
FBgn0003301	rut	-0.934263	4.42573e-49	2.2434e-48	-0.819965	9.62112e-54	5.05459e-53
FBgn0003302	rux	-0.568735	7.85894e-08	1.28137e-07	-0.504622	3.1048e-05	4.41696e-05
FBgn0003310	S	-0.339223	4.5234e-10	8.05672e-10	-0.242935	4.89467e-07	7.61177e-07
FBgn0003317	sax	-0.628817	1.26142e-27	3.79905e-27	-0.647658	5.06355e-32	1.66814e-31
FBgn0003321	sbr	-0.55975	9.67983e-32	3.25089e-31	-0.432269	1.14705e-22	2.97933e-22
FBgn0003326	sca	-1.05919	1.70794e-32	5.85057e-32	-0.733591	5.32004e-25	1.4626e-24
FBgn0003328	scb	-0.29252	1.31524e-09	2.29862e-09	-0.328418	2.91962e-13	5.71652e-13
FBgn0003339	Scr	-0.398361	4.51559e-08	7.42943e-08	-0.322287	8.56105e-07	1.31787e-06
FBgn0003345	sd	-0.342545	2.42001e-14	5.00756e-14	-0.310501	9.66272e-14	1.92286e-13
FBgn0003353	sei	-1.10471	2.4921e-26	7.25075e-26	-1.11361	1.64036e-26	4.6816e-26
FBgn0003356	Jon99Cii	-0.413103	3.84959e-16	8.41092e-16	-0.352071	5.39396e-11	9.75482e-11
FBgn0003357	Jon99Ciii	-0.39809	2.60419e-16	5.71928e-16	-0.32929	5.68538e-10	9.90287e-10
FBgn0003380	Sh	-1.01546	2.60457e-68	1.9357e-67	-0.780917	3.97813e-60	2.35997e-59
FBgn0003386	Shaw	-1.08996	2.10192e-91	2.47793e-90	-0.851187	5.33172e-80	4.36538e-79
FBgn0003388	shd	-1.09817	8.41387e-57	4.99567e-56	-1.10694	3.79157e-66	2.53335e-65
FBgn0003390	shf	-1.15304	3.19073e-33	1.11011e-32	-1.15552	3.14494e-28	9.41452e-28
FBgn0003392	shi	-0.355709	4.51291e-14	9.2482e-14	-0.334979	7.79275e-15	1.60521e-14
FBgn0003396	shn	-0.90317	4.2031e-66	2.97875e-65	-0.777582	2.71939e-70	1.92393e-69
FBgn0003410	sina	-0.168873	0.00455805	0.0057657	-0.184738	0.00163275	0.0021117
FBgn0003415	skd	-0.439672	1.27846e-20	3.18005e-20	-0.408448	5.81668e-20	1.41e-19
FBgn0003429	slo	-0.884942	4.37538e-71	3.44288e-70	-0.688916	1.95664e-55	1.06711e-54
FBgn0003430	slp1	-0.775313	8.896e-10	1.56593e-09	-0.579991	1.34157e-07	2.13751e-07
FBgn0003435	sm	-0.532754	1.13438e-24	3.15848e-24	-0.4873	1.64996e-27	4.84243e-27
FBgn0003448	sna	-0.945891	3.52785e-10	6.30651e-10	-1.02832	2.49568e-12	4.73873e-12
FBgn0003459	stwl	-0.435471	1.7332e-06	2.63231e-06	-0.37586	2.80047e-07	4.40358e-07
FBgn0003463	sog	-0.302904	7.92691e-08	1.29224e-07	-0.12263	0.0124951	0.0152756
FBgn0003464	sol	-0.733737	3.45977e-31	1.14969e-30	-0.529121	8.16866e-22	2.06765e-21
FBgn0003475	spir	-0.594512	7.73327e-28	2.34858e-27	-0.477713	1.36779e-23	3.63017e-23
FBgn0003499	sr	-0.327822	4.36873e-07	6.86313e-07	-0.293209	2.80879e-07	4.41595e-07
FBgn0003502	Btk29A	-0.337514	7.25151e-12	1.38335e-11	-0.259226	3.24471e-08	5.30878e-08
FBgn0003507	srp	-0.288582	2.76976e-06	4.16253e-06	-0.265965	5.92148e-06	8.73816e-06
FBgn0003513	ss	-0.950629	4.12337e-14	8.45701e-14	-0.787954	7.9524e-12	1.48336e-11
FBgn0003520	stau	-0.583768	2.9516e-30	9.55167e-30	-0.515668	1.14182e-29	3.54339e-29
FBgn0003575	su(s)	-0.438132	1.98175e-19	4.78801e-19	-0.399382	8.99431e-19	2.09824e-18
FBgn0003638	su(w[a])	-0.331992	8.37088e-13	1.65237e-12	-0.191413	7.98728e-06	1.17226e-05
FBgn0003651	svp	-0.289882	1.34773e-06	2.05996e-06	-0.246705	8.00148e-06	1.17417e-05
FBgn0003656	sws	-0.28249	1.80195e-07	2.88318e-07	-0.310528	8.73895e-10	1.51269e-09
FBgn0003710	tipE	-0.995304	9.06725e-46	4.24195e-45	-0.706659	4.03026e-35	1.41335e-34
FBgn0003716	tkv	-0.409163	4.65765e-17	1.04498e-16	-0.401073	3.91205e-17	8.67315e-17
FBgn0003719	tld	-1.58101	9.12415e-13	1.79779e-12	-0.988673	1.32098e-08	2.18889e-08
FBgn0003731	Egfr	-0.338308	1.92957e-12	3.75801e-12	-0.342975	2.88563e-13	5.65111e-13
FBgn0003862	trx	-1.04154	1.82183e-92	2.17929e-91	-0.97613	5.30264e-98	5.54471e-97
FBgn0003863	alphaTry	-1.15052	6.38753e-89	7.20847e-88	-1.21889	1.29144e-47	5.99246e-47
FBgn0003866	tsh	-0.567295	3.29493e-33	1.14514e-32	-0.505026	1.71778e-31	5.58165e-31
FBgn0003889	betaTub85D	-2.06062	2.41669e-12	4.68338e-12	-1.20558	1.15479e-07	1.84414e-07
FBgn0003891	tud	-0.22249	2.11168e-06	3.19119e-06	-0.0989165	0.0236063	0.0282979
FBgn0003896	tup	-0.649951	1.89119e-17	4.28632e-17	-0.506141	5.6868e-15	1.17639e-14
FBgn0003900	twi	-0.928382	1.74834e-08	2.9313e-08	-0.751722	1.05818e-07	1.69375e-07
FBgn0003943	Ubi-p63E	-0.481356	1.61106e-17	3.65734e-17	-0.518825	1.3452e-26	3.84935e-26
FBgn0003944	Ubx	-0.379199	1.68411e-09	2.93487e-09	-0.254915	5.91179e-07	9.15693e-07
FBgn0003963	ush	-0.207561	0.00203557	0.00264122	-0.18328	0.00185732	0.00239198
FBgn0003969	vap	-0.495635	6.06966e-25	1.70309e-24	-0.486515	1.72458e-26	4.91907e-26
FBgn0003975	vg	-1.33408	9.0711e-15	1.90077e-14	-0.970097	5.77092e-09	9.69956e-09
FBgn0003997	hid	-0.731728	0.000488921	0.000656891	-0.58796	0.00123462	0.00160661
FBgn0004034	y	-0.533942	1.30876e-06	2.00102e-06	-0.999425	6.4861e-20	1.57109e-19
FBgn0004055	uzip	-0.342096	4.67819e-11	8.66893e-11	-0.183945	1.67616e-05	2.42135e-05
FBgn0004102	oc	-0.36159	0.00112283	0.00148189	-0.235303	0.00645093	0.00804198
FBgn0004108	Nrt	-0.364027	3.76957e-10	6.72877e-10	-0.35001	3.20325e-11	5.8495e-11
FBgn0004118	nAChRbeta2	-1.02722	1.74362e-48	8.74762e-48	-0.852856	8.59862e-44	3.66977e-43
FBgn0004167	kst	-0.355728	1.65435e-13	3.33428e-13	-0.335745	3.40836e-12	6.44279e-12
FBgn0004168	5-HT1A	-1.08808	1.27142e-59	7.97025e-59	-0.745076	2.36042e-40	9.33712e-40
FBgn0004198	ct	-0.439018	5.82515e-18	1.34077e-17	-0.346885	7.05147e-13	1.36555e-12
FBgn0004228	mex1	-0.356887	1.28159e-12	2.51254e-12	-0.312142	2.79047e-13	5.46695e-13
FBgn0004242	Syt1	-1.01821	4.62273e-87	5.04219e-86	-0.809602	9.10717e-71	6.48087e-70
FBgn0004244	Rdl	-1.13323	1.84189e-89	2.10208e-88	-0.867488	5.84952e-62	3.58822e-61
FBgn0004368	Ptp4E	-0.577158	1.59124e-29	5.05072e-29	-0.548059	9.09049e-24	2.42388e-23
FBgn0004369	Ptp99A	-1.21605	1.51507e-140	4.079e-139	-1.0831	4.17846e-103	4.69173e-102
FBgn0004370	Ptp10D	-0.520682	5.04794e-25	1.42008e-24	-0.454828	5.31683e-24	1.42666e-23
FBgn0004373	fwd	-0.618868	6.55651e-41	2.75244e-40	-0.527558	6.42473e-34	2.19532e-33
FBgn0004380	Klp64D	-0.397936	4.06108e-12	7.80203e-12	-0.316922	2.77357e-09	4.72206e-09
FBgn0004381	Klp68D	-0.485763	5.00189e-14	1.02352e-13	-0.41531	1.99651e-13	3.93123e-13
FBgn0004387	Klp98A	-0.312376	3.38108e-10	6.05077e-10	-0.388988	1.2394e-17	2.79231e-17
FBgn0004390	RasGAP1	-0.694342	1.69285e-31	5.64843e-31	-0.662657	9.35718e-44	3.98478e-43
FBgn0004394	pdm2	-0.817782	3.5224e-17	7.93189e-17	-0.62948	2.35362e-13	4.62038e-13
FBgn0004395	unk	-1.9355	3.42438e-290	9.29625e-288	-1.87693	3.12082e-304	7.23361e-302
FBgn0004397	Vinc	-0.181042	0.000128466	0.000177581	-0.164356	0.000211033	0.000287691
FBgn0004430	LysS	-1.31724	3.69749e-76	3.25253e-75	-1.61263	2.92276e-98	3.05947e-97
FBgn0004435	Galphaq	-0.476468	3.15621e-14	6.5034e-14	-0.389103	2.80209e-12	5.30604e-12
FBgn0004436	Ubc6	-0.254379	3.16583e-08	5.25648e-08	-0.372549	2.87023e-18	6.59002e-18
FBgn0004449	Ten-m	-0.633722	2.49179e-34	8.92024e-34	-0.471108	8.10931e-19	1.89542e-18
FBgn0004456	mew	-0.394339	5.15905e-16	1.12068e-15	-0.313134	1.02528e-11	1.90406e-11
FBgn0004462	Pk17E	-1.11234	1.58672e-71	1.26381e-70	-1.02071	1.5323e-77	1.20785e-76
FBgn0004509	Fur1	-0.281318	2.22115e-08	3.71192e-08	-0.264997	9.7564e-09	1.62523e-08
FBgn0004513	Mdr65	-0.816581	9.77813e-58	5.92814e-57	-0.791457	3.45669e-56	1.91525e-55
FBgn0004514	Oct-TyrR	-0.526961	5.28752e-10	9.39202e-10	-0.301606	1.87168e-05	2.69659e-05
FBgn0004516	Gad1	-0.89126	1.36843e-73	1.145e-72	-0.702442	1.07575e-52	5.52635e-52
FBgn0004552	Akh	-0.510598	1.27694e-06	1.95389e-06	-0.179621	0.0390709	0.0460311
FBgn0004567	slp2	-0.525399	5.24363e-06	7.79526e-06	-0.438057	8.74527e-05	0.000121448
FBgn0004569	aos	-0.849948	2.88257e-29	9.07582e-29	-0.771821	1.37809e-32	4.60387e-32
FBgn0004573	5-HT7	-0.701152	3.61847e-23	9.67004e-23	-0.587447	7.55839e-24	2.01979e-23
FBgn0004574	Rop	-0.22939	1.46357e-06	2.23213e-06	-0.163392	0.000533025	0.000709559
FBgn0004575	Syn	-1.07493	5.10895e-98	6.67511e-97	-0.860349	4.9681e-76	3.82026e-75
FBgn0004577	Pxd	-1.67815	2.89407e-10	5.19731e-10	-1.23244	7.60775e-08	1.22557e-07
FBgn0004580	Cbp53E	-1.1805	6.3274e-108	9.97382e-107	-0.974063	3.08635e-101	3.37591e-100
FBgn0004583	ex	-0.58607	4.28738e-29	1.34297e-28	-0.54889	1.82271e-36	6.56703e-36
FBgn0004595	pros	-0.941514	5.03637e-53	2.77768e-52	-0.797425	6.27842e-36	2.23638e-35
FBgn0004598	Fur2	-0.310648	2.55907e-11	4.7884e-11	-0.380492	3.15148e-14	6.37301e-14
FBgn0004606	zfh1	-0.892621	3.56358e-51	1.8805e-50	-0.711912	5.73462e-51	2.85558e-50
FBgn0004607	zfh2	-0.62494	2.11021e-41	8.95488e-41	-0.511476	2.07158e-31	6.7178e-31
FBgn0004611	Plc21C	-0.657695	1.41296e-40	5.86113e-40	-0.517354	6.66137e-32	2.18934e-31
FBgn0004619	GluRIA	-1.32497	1.84472e-62	1.22476e-61	-0.858821	9.72686e-45	4.24814e-44
FBgn0004620	GluRIIA	-0.158169	0.00647746	0.00812843	-0.159047	0.00178574	0.00230162
FBgn0004622	TkR99D	-1.05168	5.9876e-32	2.0213e-31	-0.710437	7.56184e-21	1.87171e-20
FBgn0004623	Gbeta76C	-0.972742	1.87028e-07	2.98892e-07	-0.85613	2.75705e-07	4.33671e-07
FBgn0004629	Cys	-0.254941	1.16344e-07	1.87908e-07	-0.504514	1.79654e-14	3.65962e-14
FBgn0004644	hh	-0.435791	5.65362e-07	8.82492e-07	-0.303043	0.000302354	0.000408411
FBgn0004648	svr	-0.344489	1.2423e-13	2.50951e-13	-0.379079	6.6808e-18	1.51886e-17
FBgn0004652	fru	-0.779885	3.8852e-55	2.2388e-54	-0.758772	9.6638e-67	6.53767e-66
FBgn0004655	wapl	-0.122283	0.0229469	0.0277584	-0.131028	0.00659222	0.00821391
FBgn0004657	mys	-0.164908	0.000441681	0.000594812	-0.208483	2.10549e-06	3.18226e-06
FBgn0004666	sim	-1.10517	2.0565e-06	3.10924e-06	-0.909493	5.6973e-06	8.4201e-06
FBgn0004698	Xpc	-0.952073	1.2299e-66	8.83163e-66	-0.857537	4.16019e-82	3.53707e-81
FBgn0004777	Ccp84Ag	-3.04132	7.65996e-21	1.92e-20	-2.79281	3.47116e-22	8.90898e-22
FBgn0004780	Ccp84Ad	-1.7783	6.97861e-16	1.5109e-15	-0.773328	2.00825e-05	2.88693e-05
FBgn0004784	inaC	-1.02521	9.70957e-06	1.4248e-05	-1.57353	1.07021e-10	1.90921e-10
FBgn0004795	retn	-0.427549	4.32251e-08	7.12616e-08	-0.335183	4.34285e-07	6.77743e-07
FBgn0004839	otk	-0.50625	7.86506e-13	1.55346e-12	-0.384613	6.87968e-09	1.15253e-08
FBgn0004841	TkR86C	-1.00999	8.00476e-20	1.95723e-19	-0.824965	1.13594e-15	2.40555e-15
FBgn0004842	RYa-R	-1.1448	2.42322e-07	3.85389e-07	-0.847425	1.22399e-05	1.77924e-05
FBgn0004854	B-H2	-0.545275	9.90867e-05	0.000137906	-0.26824	0.0133429	0.0162815
FBgn0004858	elB	-0.74341	3.68519e-43	1.62965e-42	-0.704365	1.57779e-45	7.01678e-45
FBgn0004859	ci	-0.374604	2.28743e-15	4.88315e-15	-0.363687	1.30381e-15	2.75567e-15
FBgn0004860	ph-d	-0.7356	3.3496e-17	7.54625e-17	-0.536247	1.72165e-12	3.28955e-12
FBgn0004861	ph-p	-0.43752	2.37819e-12	4.61517e-12	-0.314239	5.96401e-09	1.00172e-08
FBgn0004862	bap	-0.69491	1.28606e-05	1.87704e-05	-0.514241	0.000810661	0.00106732
FBgn0004863	C15	-0.710912	9.9479e-07	1.53248e-06	-0.585465	8.19481e-05	0.000113983
FBgn0004864	hop	-0.129867	0.0114931	0.0141785	-0.116113	0.0219996	0.026437
FBgn0004865	Eip78C	-0.236003	0.0285125	0.034224	-0.884697	1.50493e-31	4.90476e-31
FBgn0004870	bab1	-1.19937	1.59919e-08	2.68538e-08	-0.742567	3.97396e-05	5.62549e-05
FBgn0004872	piwi	-0.867051	4.81404e-11	8.91392e-11	-0.636172	9.22572e-10	1.59553e-09
FBgn0004875	enc	-0.319467	1.56632e-10	2.83633e-10	-0.246302	8.03429e-08	1.293e-07
FBgn0004876	cdi	-0.457641	9.25625e-19	2.19035e-18	-0.40426	6.58801e-17	1.45035e-16
FBgn0004878	cas	-0.596594	4.8962e-13	9.71191e-13	-0.775377	1.70664e-20	4.19127e-20
FBgn0004880	scrt	-1.3993	2.34937e-142	6.52285e-141	-1.12585	1.97263e-124	2.92291e-123
FBgn0004882	orb	-0.838838	1.6725e-11	3.15182e-11	-0.697056	1.26757e-12	2.42958e-12
FBgn0004885	tok	-0.991711	1.85359e-64	1.28204e-63	-0.960112	1.00378e-47	4.6688e-47
FBgn0004889	tws	-0.13389	0.0029546	0.00379239	-0.100299	0.0178971	0.0216378
FBgn0004893	bowl	-0.25385	5.27481e-08	8.65671e-08	-0.225394	7.9913e-08	1.2863e-07
FBgn0004896	fd59A	-0.749909	0.000405217	0.000546761	-0.658547	0.000266832	0.000361533
FBgn0004903	Rb97D	-0.132628	0.0217766	0.0263656	-0.142417	0.0057888	0.00723879
FBgn0004910	Eip63F-1	-0.373836	2.96853e-14	6.12186e-14	-0.396499	4.14029e-18	9.4437e-18
FBgn0004914	Hnf4	-0.226625	1.59291e-05	2.31316e-05	-0.253222	1.71737e-08	2.83558e-08
FBgn0004919	gol	-1.76591	3.34285e-171	1.42663e-169	-1.566	8.75587e-179	2.82246e-177
FBgn0004921	Ggamma1	-0.561539	2.7181e-33	9.48037e-33	-0.44635	1.59433e-22	4.12676e-22
FBgn0005278	Sam-S	-0.493476	4.07868e-20	1.00229e-19	-0.224717	2.06281e-06	3.11921e-06
FBgn0005386	ash1	-0.510325	1.8229e-18	4.26405e-18	-0.589949	2.54842e-29	7.82615e-29
FBgn0005427	ewg	-1.17557	3.80228e-114	6.62382e-113	-1.10334	1.2976e-118	1.78419e-117
FBgn0005536	Mbs	-0.437034	1.6004e-20	3.97375e-20	-0.403732	3.02885e-20	7.39735e-20
FBgn0005558	ey	-1.04611	6.13399e-27	1.8111e-26	-0.864577	1.1402e-19	2.73935e-19
FBgn0005561	sv	-1.04223	5.14194e-27	1.52187e-26	-0.784284	3.79573e-22	9.7215e-22
FBgn0005564	Shal	-0.856484	3.27915e-61	2.11952e-60	-0.602152	1.70974e-34	5.91063e-34
FBgn0005586	Rab3	-0.867596	1.45528e-75	1.26535e-74	-0.713324	1.98543e-55	1.08221e-54
FBgn0005612	Sox14	-1.78448	1.4775e-39	5.97668e-39	-1.86591	2.18706e-49	1.05506e-48
FBgn0005613	Sox15	-0.503092	0.00222286	0.00287964	-0.479451	0.000501084	0.000668135
FBgn0005614	trpl	-1.19069	6.06226e-12	1.15874e-11	-1.30955	1.04068e-15	2.20816e-15
FBgn0005616	msl-2	-0.436115	2.04981e-06	3.09961e-06	-0.391068	1.52392e-10	2.70324e-10
FBgn0005619	Hdc	-0.754925	1.38723e-05	2.02078e-05	-0.574537	0.000304576	0.000411184
FBgn0005624	Psc	-0.291979	6.69959e-05	9.40193e-05	-0.290856	2.16597e-06	3.27163e-06
FBgn0005630	lola	-0.441536	8.35673e-20	2.04074e-19	-0.434537	9.77385e-24	2.60395e-23
FBgn0005631	robo1	-0.728869	9.00702e-43	3.9438e-42	-0.612046	1.73459e-38	6.56286e-38
FBgn0005636	nvy	-0.863856	2.4594e-36	9.2552e-36	-0.769981	1.0795e-39	4.21538e-39
FBgn0005640	Eip63E	-0.235662	7.26028e-07	1.12752e-06	-0.158227	0.000341062	0.000458913
FBgn0005642	wdn	-0.319868	8.04551e-09	1.36936e-08	-0.233004	7.25327e-06	1.06663e-05
FBgn0005658	Ets65A	-0.951617	8.74054e-20	2.1334e-19	-0.810713	1.08433e-16	2.37053e-16
FBgn0005659	Ets98B	-1.1416	7.96472e-72	6.37504e-71	-0.945458	7.91491e-67	5.36198e-66
FBgn0005660	Ets21C	-1.25966	1.33683e-15	2.87138e-15	-0.930086	6.11374e-08	9.88659e-08
FBgn0005672	spi	-0.979164	1.7802e-83	1.81987e-82	-1.02226	1.23967e-84	1.08722e-83
FBgn0005677	dac	-0.991205	1.94543e-51	1.0333e-50	-0.739008	5.6835e-33	1.90723e-32
FBgn0005695	gcl	-1.33004	1.29609e-79	1.23578e-78	-1.32422	3.53245e-107	4.11344e-106
FBgn0005771	noc	-0.512711	5.48833e-29	1.7153e-28	-0.454301	1.43462e-24	3.9033e-24
FBgn0005775	Con	-0.967019	3.71099e-49	1.88207e-48	-0.694481	5.30617e-44	2.27457e-43
FBgn0008651	lbl	-0.721021	3.25707e-10	5.83206e-10	-0.469297	5.09214e-06	7.53832e-06
FBgn0010014	CanB	-0.708259	1.00957e-24	2.8166e-24	-0.540152	3.71804e-19	8.78948e-19
FBgn0010019	Cyp4g1	-0.233839	1.2557e-06	1.9223e-06	-0.255422	2.00767e-08	3.30929e-08
FBgn0010051	Itp-r83A	-0.275711	1.53869e-09	2.68673e-09	-0.378961	3.40696e-18	7.80211e-18
FBgn0010105	comm	-0.93926	8.45311e-27	2.48832e-26	-0.815865	1.72491e-24	4.68528e-24
FBgn0010113	hdc	-1.45802	6.72669e-102	9.43185e-101	-1.26255	9.25046e-151	1.97053e-149
FBgn0010114	hig	-1.45646	3.4756e-156	1.17533e-154	-1.32062	3.18584e-141	5.96426e-140
FBgn0010194	Wnt5	-0.277455	0.000218927	0.000299115	-0.347886	1.87247e-07	2.96447e-07
FBgn0010197	Gyc32E	-1.29342	2.92763e-14	6.04261e-14	-1.29792	1.45711e-17	3.2722e-17
FBgn0010223	Galphaf	-0.432967	1.63099e-07	2.61306e-07	-0.362689	3.93566e-09	6.66556e-09
FBgn0010225	Gel	-0.575326	1.25194e-28	3.88174e-28	-0.569789	7.20493e-24	1.92639e-23
FBgn0010240	Lcch3	-0.795189	1.78295e-24	4.93339e-24	-0.668153	4.69927e-16	1.00921e-15
FBgn0010241	Mdr50	-0.947407	7.14834e-11	1.31538e-10	-0.573892	1.54294e-06	2.34695e-06
FBgn0010263	Rbp9	-1.08578	1.51157e-104	2.23488e-103	-1.04533	3.29182e-119	4.55844e-118
FBgn0010295	ng3	-2.46845	7.71919e-15	1.62027e-14	-2.54167	4.46689e-17	9.88524e-17
FBgn0010303	hep	-0.138435	0.00196075	0.00254718	-0.133682	0.00171211	0.00221053
FBgn0010309	pigeon	-0.598328	4.01756e-16	8.76812e-16	-0.583587	1.09353e-19	2.62916e-19
FBgn0010313	corto	-0.438798	4.18652e-18	9.68628e-18	-0.383953	1.82973e-16	3.97688e-16
FBgn0010316	dap	-0.361685	1.39683e-07	2.24638e-07	-0.307707	2.20322e-07	3.47849e-07
FBgn0010323	Gsc	-0.564449	0.00416609	0.00528495	-0.593323	0.000998334	0.00130664
FBgn0010329	Tbh	-1.15062	9.69543e-43	4.24332e-42	-0.947594	5.25839e-45	2.31213e-44
FBgn0010350	CdsA	-0.558552	3.66821e-32	1.24564e-31	-0.530496	4.57833e-33	1.53902e-32
FBgn0010358	deltaTry	-1.44107	1.94027e-58	1.19259e-57	-0.852788	3.23713e-46	1.45491e-45
FBgn0010379	Akt1	-0.192032	0.000259119	0.000352943	-0.227624	3.14598e-06	4.70808e-06
FBgn0010383	Cyp18a1	-4.43698	0	0	-2.6924	3.15826e-48	1.48817e-47
FBgn0010389	htl	-0.765445	4.25133e-23	1.13272e-22	-0.679595	4.26212e-25	1.17607e-24
FBgn0010395	Itgbn	-0.567903	1.11009e-22	2.92502e-22	-0.542516	8.22651e-22	2.08121e-21
FBgn0010399	Nmdar1	-1.05799	1.80467e-74	1.53499e-73	-0.669059	5.46851e-36	1.95075e-35
FBgn0010406	RNaseX25	-0.73735	9.91414e-38	3.84793e-37	-0.892216	1.22728e-67	8.38429e-67
FBgn0010407	Ror	-0.98088	1.7288e-22	4.53207e-22	-0.850713	9.85003e-20	2.37234e-19
FBgn0010414	SerT	-0.880035	2.00878e-23	5.41716e-23	-0.700948	1.56748e-18	3.62801e-18
FBgn0010415	Sdc	-0.600834	6.56239e-33	2.26703e-32	-0.546402	2.88962e-33	9.75396e-33
FBgn0010417	Taf6	-0.804642	3.11747e-46	1.47469e-45	-0.850608	1.31456e-63	8.33696e-63
FBgn0010425	epsilonTry	-0.39244	7.65516e-11	1.40601e-10	-0.368825	6.2111e-06	9.15028e-06
FBgn0010434	cora	-0.406636	5.64376e-18	1.30055e-17	-0.377579	2.76192e-16	5.97628e-16
FBgn0010435	emp	-0.427408	7.09491e-13	1.40333e-12	-0.27676	2.01972e-09	3.45371e-09
FBgn0010452	trn	-0.178061	0.0160689	0.019591	-0.168396	0.00384023	0.00485263
FBgn0010453	Wnt4	-0.679731	4.66616e-16	1.01678e-15	-0.414562	1.28647e-14	2.63326e-14
FBgn0010473	tutl	-0.826943	3.55917e-63	2.4022e-62	-0.582817	2.05641e-31	6.67305e-31
FBgn0010501	Dcp-1	-0.366146	7.05063e-07	1.09583e-06	-0.234023	0.00132421	0.00172135
FBgn0010549	l(2)03659	-0.30119	7.30298e-09	1.24559e-08	-0.174842	0.000233369	0.000317386
FBgn0010575	sbb	-0.527054	9.04477e-29	2.81601e-28	-0.428399	3.19595e-21	7.98782e-21
FBgn0010620	Sip1	-0.267243	6.11501e-09	1.04662e-08	-0.164646	0.000143293	0.000196972
FBgn0010768	sqz	-0.682096	3.34322e-20	8.2342e-20	-0.566217	1.49962e-18	3.47508e-18
FBgn0010772	Xe7	-0.405684	4.57323e-19	1.09223e-18	-0.371563	1.22312e-18	2.83908e-18
FBgn0010825	Gug	-0.428672	9.1277e-21	2.27913e-20	-0.405299	1.44733e-18	3.35551e-18
FBgn0010877	l(3)05822	-0.689717	8.14875e-42	3.49135e-41	-0.682116	3.26687e-50	1.60216e-49
FBgn0010894	sinu	-0.102831	0.0411492	0.0487161	-0.095545	0.0323303	0.0382796
FBgn0010905	Spn	-0.737327	1.07e-49	5.50084e-49	-0.653265	6.26919e-39	2.40562e-38
FBgn0010909	msn	-0.387803	8.33074e-17	1.85416e-16	-0.331501	1.67825e-14	3.42295e-14
FBgn0011202	dia	-0.790807	7.69537e-54	4.3148e-53	-0.778955	1.77332e-74	1.32999e-73
FBgn0011206	bol	-0.591141	3.24076e-26	9.3982e-26	-0.472938	1.79541e-23	4.74696e-23
FBgn0011236	ken	-0.97232	6.30195e-55	3.61437e-54	-1.05837	7.56e-84	6.54192e-83
FBgn0011259	Sema-1a	-0.719914	3.90943e-33	1.3563e-32	-0.555021	4.91911e-24	1.32177e-23
FBgn0011274	Dif	-0.809133	6.19791e-59	3.84341e-58	-0.698995	2.40761e-46	1.08509e-45
FBgn0011276	HLH3B	-1.3157	5.25056e-07	8.21545e-07	-1.04504	5.2091e-08	8.44754e-08
FBgn0011283	Obp28a	-1.02788	2.49361e-57	1.50043e-56	-0.671907	1.23484e-34	4.28256e-34
FBgn0011288	Snap25	-0.84636	1.15331e-35	4.26135e-35	-0.675182	4.39526e-39	1.69323e-38
FBgn0011289	TfIIA-L	-0.245133	1.56396e-05	2.27246e-05	-0.205064	1.92622e-05	2.7727e-05
FBgn0011296	l(2)efl	-0.521511	3.66643e-11	6.82774e-11	-0.87193	3.26278e-37	1.19726e-36
FBgn0011300	babo	-0.287367	7.77051e-11	1.42666e-10	-0.168762	8.88543e-05	0.000123324
FBgn0011305	Rsf1	-0.199937	0.00107255	0.0014163	-0.180079	0.000679504	0.000898164
FBgn0011554	etaTry	-0.418017	3.07505e-13	6.14068e-13	-0.343503	6.32907e-13	1.22736e-12
FBgn0011576	Cyp4d2	-0.76365	1.20244e-16	2.66593e-16	-0.650515	3.92738e-18	8.97067e-18
FBgn0011581	Ms	-0.950689	1.66397e-37	6.42513e-37	-0.707071	2.64203e-23	6.95516e-23
FBgn0011582	Dop1R1	-1.12274	1.34301e-48	6.75861e-48	-0.785637	4.65965e-33	1.56582e-32
FBgn0011589	Elk	-0.850462	4.2287e-25	1.1927e-24	-0.590899	2.17678e-16	4.72273e-16
FBgn0011592	fra	-0.589564	1.63104e-23	4.40945e-23	-0.397301	3.34233e-13	6.5271e-13
FBgn0011642	Zyx	-0.292187	2.04155e-09	3.54704e-09	-0.211533	1.44926e-06	2.20654e-06
FBgn0011648	Mad	-0.46685	1.16152e-19	2.82376e-19	-0.521021	8.55329e-26	2.3934e-25
FBgn0011655	Med	-0.137719	0.0116419	0.0143585	-0.16138	0.000658756	0.000871686
FBgn0011656	Mef2	-0.506262	2.9617e-27	8.83536e-27	-0.365999	4.56934e-16	9.81521e-16
FBgn0011666	msi	-0.943402	2.66018e-58	1.63201e-57	-0.879607	2.264e-72	1.65217e-71
FBgn0011676	Nos	-0.94816	2.6001e-22	6.78887e-22	-0.773947	1.55797e-20	3.83001e-20
FBgn0011695	PebIII	-0.528314	0.00208474	0.0027043	-0.442548	0.0309174	0.0367274
FBgn0011701	repo	-0.639221	6.69136e-12	1.27749e-11	-0.428383	6.30133e-09	1.0571e-08
FBgn0011705	rost	-0.53261	2.35771e-15	5.02878e-15	-0.448476	3.12949e-16	6.75961e-16
FBgn0011723	byn	-0.400448	3.54115e-07	5.58459e-07	-0.224385	0.00245758	0.00314259
FBgn0011737	Wee1	-0.21161	0.00202153	0.00262335	-0.223559	0.000215306	0.000293271
FBgn0011739	wts	-0.404882	3.32959e-14	6.85199e-14	-0.31363	2.77744e-11	5.08467e-11
FBgn0011746	ana	-1.83614	1.10855e-166	4.4768e-165	-1.67376	5.46325e-191	2.13593e-189
FBgn0011747	Ank	-0.289154	1.62869e-09	2.84084e-09	-0.268906	8.20891e-10	1.42322e-09
FBgn0011754	PhKgamma	-0.264566	1.2731e-08	2.1485e-08	-0.212493	4.04734e-06	6.01907e-06
FBgn0011758	B-H1	-0.402011	0.00366786	0.00467353	-0.385187	0.00372428	0.00471039
FBgn0011764	Dsp1	-0.304957	7.51101e-10	1.32572e-09	-0.253525	1.06144e-08	1.76574e-08
FBgn0011818	oaf	-0.276969	2.83104e-06	4.25331e-06	-0.170756	0.000947562	0.00124253
FBgn0011822	pcl	-0.870062	8.09657e-61	5.19893e-60	-0.828078	1.05565e-58	6.13535e-58
FBgn0011829	Ret	-0.501617	1.04483e-08	1.76999e-08	-0.397488	2.33319e-07	3.68129e-07
FBgn0011834	Ser6	-0.715371	1.0958e-21	2.80642e-21	-0.63937	2.21191e-25	6.13648e-25
FBgn0011837	Tis11	-0.869034	3.02447e-69	2.30743e-68	-0.708912	2.0168e-57	1.14348e-56
FBgn0012034	AcCoAS	-0.400975	4.35729e-08	7.18108e-08	-0.553734	1.88056e-09	3.22028e-09
FBgn0012037	Ance	-0.150528	0.0118541	0.0146128	-0.224089	0.000215286	0.000293271
FBgn0012051	CalpA	-0.700766	3.107e-50	1.61257e-49	-0.690363	2.66839e-52	1.35791e-51
FBgn0012344	Dh44	-1.03773	1.10401e-48	5.56734e-48	-0.749278	7.3892e-45	3.24026e-44
FBgn0013272	Gp150	-0.32659	2.86612e-12	5.53678e-12	-0.332036	1.02159e-13	2.02838e-13
FBgn0013305	Nmda1	-0.418331	1.6745e-18	3.91974e-18	-0.470358	6.12146e-22	1.55675e-21
FBgn0013307	Odc1	-1.88095	4.28467e-163	1.64212e-161	-2.01626	2.16436e-164	5.72556e-163
FBgn0013308	Odc2	-0.804305	7.69303e-25	2.15119e-24	-0.64403	5.02737e-22	1.28152e-21
FBgn0013334	Sap47	-0.666417	6.73173e-38	2.62108e-37	-0.544537	2.31549e-34	7.9877e-34
FBgn0013342	nSyb	-0.983803	1.72378e-86	1.86355e-85	-0.809688	1.7081e-72	1.24837e-71
FBgn0013343	Syx1A	-0.44469	4.58151e-18	1.05876e-17	-0.37089	1.12138e-14	2.30018e-14
FBgn0013347	TfIIA-S	-0.208752	0.000203999	0.000278954	-0.186171	0.000341784	0.000459821
FBgn0013348	TpnC41C	-0.359058	0.00885623	0.0110159	-0.4534	0.00155692	0.00201604
FBgn0013433	beat-Ia	-0.991722	3.56461e-31	1.18292e-30	-0.768427	1.08203e-24	2.95473e-24
FBgn0013467	igl	-0.68189	2.80038e-44	1.26763e-43	-0.545636	7.62927e-37	2.77337e-36
FBgn0013576	mtd	-0.479064	1.06107e-23	2.88292e-23	-0.440623	2.22668e-24	6.03473e-24
FBgn0013686	mt:lrRNA	-0.310147	3.64186e-06	5.44301e-06	-0.269221	9.64572e-05	0.000133648
FBgn0013718	nuf	-0.438362	7.14975e-22	1.84268e-21	-0.525539	8.16954e-35	2.84444e-34
FBgn0013720	pck	-0.69251	3.63345e-26	1.05245e-25	-0.514955	5.13921e-16	1.10223e-15
FBgn0013725	phyl	-0.909907	3.66766e-26	1.06205e-25	-0.723056	3.1492e-19	7.4556e-19
FBgn0013732	sced	-0.512828	1.66741e-09	2.90734e-09	-0.321472	1.76407e-05	2.54532e-05
FBgn0013733	shot	-0.492554	8.89657e-25	2.48347e-24	-0.453555	3.14831e-21	7.87076e-21
FBgn0013751	Awh	-0.455511	2.31993e-06	3.49941e-06	-0.336974	0.000245437	0.000333333
FBgn0013753	Bgb	-0.445434	5.15648e-09	8.84887e-09	-0.446137	1.0408e-10	1.85843e-10
FBgn0013759	CASK	-0.631523	8.23687e-35	2.98586e-34	-0.451748	3.55166e-22	9.11317e-22
FBgn0013762	Cdk5	-0.344183	2.30862e-05	3.32382e-05	-0.312413	4.90461e-05	6.90875e-05
FBgn0013765	cnn	-0.775059	6.55963e-44	2.94611e-43	-0.671185	5.88789e-41	2.35976e-40
FBgn0013767	Crz	-0.798711	2.65979e-14	5.49792e-14	-0.652941	5.9521e-11	1.07383e-10
FBgn0013770	Cp1	-0.604196	3.21535e-33	1.11828e-32	-0.894217	1.51759e-67	1.0353e-66
FBgn0013771	Cyp6a9	-2.66011	0	0	-2.61348	0	0
FBgn0013772	Cyp6a8	-1.13269	2.37219e-07	3.77395e-07	-0.745423	0.00876188	0.0108314
FBgn0013773	Cyp6a22	-1.00236	1.08245e-17	2.46823e-17	-1.70818	7.30678e-39	2.80045e-38
FBgn0013810	Dhc36C	-0.787733	2.77335e-05	3.97535e-05	-0.711263	3.33153e-05	4.73397e-05
FBgn0013811	Dhc62B	-0.847729	3.19785e-09	5.52166e-09	-0.904102	1.2165e-11	2.25531e-11
FBgn0013812	Dhc93AB	-0.973257	9.5109e-23	2.51081e-22	-0.920956	6.35475e-27	1.83408e-26
FBgn0013953	Esp	-1.20185	1.40973e-36	5.34212e-36	-1.33597	5.60107e-51	2.7905e-50
FBgn0013972	Gycalpha99B	-0.728489	3.97925e-29	1.24765e-28	-0.515073	2.03396e-15	4.27659e-15
FBgn0013973	Gycbeta100B	-1.15411	5.18459e-59	3.22117e-58	-0.901594	1.77055e-52	9.04791e-52
FBgn0013984	InR	-2.01704	3.08525097787755e-312	0	-1.98911	7.44611e-302	1.64745e-299
FBgn0013987	MAPk-Ak2	-0.137283	0.00332409	0.00424547	-0.146168	0.000643136	0.000851363
FBgn0013995	Calx	-0.327475	3.0756e-09	5.31245e-09	-0.201555	3.25655e-05	4.63013e-05
FBgn0014000	Hf	-0.254826	0.00265926	0.00342185	-0.610151	3.10284e-13	6.07037e-13
FBgn0014009	Rab2	-0.577704	1.0644e-35	3.93733e-35	-0.548515	5.45271e-37	1.98586e-36
FBgn0014010	Rab5	-0.22143	3.23656e-06	4.85063e-06	-0.293614	3.71217e-10	6.50198e-10
FBgn0014011	Rac2	-0.277406	8.89294e-09	1.51096e-08	-0.367353	2.41543e-16	5.23236e-16
FBgn0014018	Rel	-0.855334	1.52287e-46	7.27778e-46	-0.730635	1.7671e-43	7.47294e-43
FBgn0014019	Rh5	-1.02228	9.58488e-22	2.45926e-21	-0.959111	3.43988e-18	7.87194e-18
FBgn0014020	Rho1	-0.146652	0.00167491	0.00218865	-0.117961	0.00775049	0.00962263
FBgn0014031	Spat	-0.645673	1.87501e-28	5.7879e-28	-0.585889	3.36763e-20	8.21446e-20
FBgn0014033	Sr-CI	-0.37833	5.15926e-08	8.46992e-08	-0.605895	2.10418e-18	4.85293e-18
FBgn0014037	Su(Tpl)	-0.194286	3.16866e-05	4.52672e-05	-0.19164	7.97547e-06	1.17071e-05
FBgn0014073	Tie	-0.460665	4.74685e-11	8.79283e-11	-0.366346	5.60375e-13	1.0886e-12
FBgn0014133	bif	-0.227963	1.23594e-06	1.89264e-06	-0.287936	3.64014e-11	6.63361e-11
FBgn0014143	croc	-0.295814	0.0330034	0.0393729	-0.391981	0.00299341	0.00380578
FBgn0014163	fax	-0.346311	3.13737e-11	5.85478e-11	-0.159752	0.000679869	0.000898402
FBgn0014184	Oda	-0.939242	2.90808e-70	2.2556e-69	-0.975838	2.2665e-80	1.86355e-79
FBgn0014343	mirr	-0.372198	2.59352e-09	4.49086e-09	-0.304478	1.06052e-07	1.69707e-07
FBgn0014380	RhoL	-0.418779	1.82326e-14	3.78719e-14	-0.448456	6.82865e-20	1.65201e-19
FBgn0014388	sty	-0.560581	7.53361e-25	2.10721e-24	-0.57928	5.3208e-35	1.86362e-34
FBgn0014396	tim	-0.888821	2.54425e-06	3.8301e-06	-0.688645	5.45977e-05	7.673e-05
FBgn0014417	CG13397	-1.4195	9.36495e-39	3.71443e-38	-1.3071	1.55008e-35	5.49129e-35
FBgn0014859	Hr38	-1.57165	1.44696e-16	3.2008e-16	-1.03319	9.08113e-11	1.62389e-10
FBgn0014906	Hydr2	-0.431538	5.52242e-16	1.19881e-15	-0.378775	5.01321e-16	1.07544e-15
FBgn0015000	betaggt-I	-0.138704	0.0114034	0.014075	-0.181082	0.000148284	0.000203689
FBgn0015001	iotaTry	-0.940156	2.9863e-30	9.66074e-30	-0.857647	1.08837e-29	3.37968e-29
FBgn0015010	Ag5r	-1.91926	1.31075e-176	6.21844e-175	-1.02884	3.40856e-68	2.35003e-67
FBgn0015011	Ahcy89E	-0.830754	1.93315e-55	1.11857e-54	-1.06462	1.94586e-52	9.9334e-52
FBgn0015032	Cyp4c3	-0.637838	7.65431e-18	1.75148e-17	-0.347426	4.34712e-08	7.0768e-08
FBgn0015037	Cyp4p1	-1.39705	2.60545e-47	1.27061e-46	-1.42337	6.53331e-48	3.05045e-47
FBgn0015038	Cyp9b1	-1.02771	3.71927e-13	7.40294e-13	-0.867412	1.64187e-11	3.02834e-11
FBgn0015040	Cyp9c1	-0.481524	1.11721e-20	2.78461e-20	-0.322572	5.266e-11	9.53048e-11
FBgn0015221	Fer2LCH	-0.254561	3.08349e-07	4.87226e-07	-0.264595	5.65746e-08	9.15826e-08
FBgn0015229	glec	-1.51702	1.28991e-139	3.42561e-138	-1.50792	2.88774e-128	4.44813e-127
FBgn0015247	Diap2	-0.622233	3.16425e-32	1.076e-31	-0.585416	2.40534e-36	8.6342e-36
FBgn0015269	Nf1	-0.896551	2.2304e-80	2.1518e-79	-0.799003	2.721e-64	1.74729e-63
FBgn0015277	Pi3K59F	-0.930591	3.01642e-56	1.7716e-55	-1.02754	4.18314e-79	3.36275e-78
FBgn0015278	Pi3K68D	-0.125114	0.0105557	0.013065	-0.177065	5.16804e-05	7.27562e-05
FBgn0015279	Pi3K92E	-0.473885	1.08537e-22	2.86144e-22	-0.483184	6.91398e-24	1.84962e-23
FBgn0015286	Rala	-0.233775	2.68532e-05	3.852e-05	-0.248226	2.06694e-06	3.12496e-06
FBgn0015288	RpL22	-0.216495	1.10397e-05	1.61683e-05	-0.202279	1.80059e-05	2.59608e-05
FBgn0015295	shark	-0.241806	7.44067e-05	0.000104135	-0.254543	3.33288e-06	4.97861e-06
FBgn0015296	Shc	-0.521605	8.37041e-14	1.70248e-13	-0.445673	1.81837e-14	3.7033e-14
FBgn0015336	CG15865	-0.912706	3.71707e-10	6.63627e-10	-1.05901	6.9159e-13	1.33983e-12
FBgn0015351	CG14906	-0.35033	0.00249924	0.00322316	-0.245588	0.0255942	0.0305867
FBgn0015371	chn	-0.940743	4.42406e-79	4.18147e-78	-0.747532	7.42642e-54	3.91002e-53
FBgn0015372	RabX1	-0.644159	2.70227e-15	5.7524e-15	-0.694959	1.47957e-25	4.12002e-25
FBgn0015380	drl	-1.02835	1.26507e-41	5.3989e-41	-0.760322	8.37882e-28	2.48077e-27
FBgn0015396	jumu	-0.975385	1.17295e-33	4.12348e-33	-0.746344	1.06041e-38	4.04034e-38
FBgn0015399	kek1	-1.14872	2.80561e-80	2.70407e-79	-0.950032	9.91606e-76	7.57715e-75
FBgn0015400	kek2	-1.13878	2.58337e-66	1.8465e-65	-0.819478	6.37181e-53	3.29769e-52
FBgn0015402	ksr	-0.40828	1.8893e-11	3.55421e-11	-0.304232	8.14879e-09	1.36163e-08
FBgn0015513	mbc	-0.532003	4.61496e-31	1.52733e-30	-0.506074	1.49657e-32	4.99456e-32
FBgn0015519	nAChRalpha3	-1.15931	7.86202e-44	3.52457e-43	-0.812293	3.42557e-32	1.13351e-31
FBgn0015522	olf186-M	-0.982407	1.18401e-23	3.21337e-23	-0.850707	2.87258e-38	1.08096e-37
FBgn0015524	otp	-0.502227	3.15386e-16	6.91556e-16	-0.40159	6.22127e-12	1.16357e-11
FBgn0015541	sda	-0.240773	2.10731e-05	3.03892e-05	-0.198934	6.30153e-05	8.8178e-05
FBgn0015546	spel1	-0.643535	4.82789e-15	1.02106e-14	-0.480569	1.28777e-10	2.29018e-10
FBgn0015558	tty	-0.992104	6.25788e-94	7.64478e-93	-0.848464	3.63328e-72	2.64153e-71
FBgn0015561	unpg	-1.48796	1.08454e-10	1.97969e-10	-1.27728	3.36008e-10	5.89908e-10
FBgn0015568	alpha-Est1	-0.477008	4.50994e-16	9.82954e-16	-0.612174	5.59062e-33	1.87671e-32
FBgn0015571	alpha-Est3	-0.901132	1.12992e-53	6.30289e-53	-0.930548	2.41738e-56	1.34629e-55
FBgn0015576	alpha-Est8	-0.435805	4.33004e-08	7.13737e-08	-0.324223	4.7516e-07	7.39635e-07
FBgn0015577	alpha-Est9	-0.860976	2.12966e-61	1.37927e-60	-0.728975	6.56362e-49	3.13681e-48
FBgn0015589	Apc	-0.634481	5.55238e-43	2.4421e-42	-0.602376	2.6055e-39	1.00974e-38
FBgn0015591	AstA	-0.665774	4.61355e-23	1.22789e-22	-0.452077	1.53282e-16	3.34124e-16
FBgn0015600	toc	-0.625117	1.69845e-41	7.22951e-41	-0.585494	2.35127e-40	9.30473e-40
FBgn0015609	CadN	-0.96212	1.77792e-71	1.4115e-70	-0.70296	6.44381e-43	2.68653e-42
FBgn0015614	CanB2	-0.127669	0.00442254	0.00560008	-0.0956718	0.0230829	0.0276944
FBgn0015714	Cyp6a17	-1.77177	5.84169e-208	4.92162e-206	-1.91765	6.11416e-213	3.3439e-211
FBgn0015721	ktub	-0.582144	1.69703e-05	2.46178e-05	-0.546922	1.35433e-05	1.96459e-05
FBgn0015754	Lis-1	-0.56473	2.61519e-28	8.0549e-28	-0.592119	4.3956e-42	1.80553e-41
FBgn0015765	p38a	-0.356084	1.05978e-08	1.79471e-08	-0.369626	3.30702e-12	6.2561e-12
FBgn0015766	Msr-110	-1.18659	2.99717e-113	5.14787e-112	-1.22467	2.26882e-111	2.81004e-110
FBgn0015772	Nak	-0.595349	9.06342e-35	3.2782e-34	-0.60711	1.9564e-43	8.25199e-43
FBgn0015773	NetA	-1.03712	6.00099e-52	3.22772e-51	-0.843078	8.8042e-45	3.85381e-44
FBgn0015774	NetB	-0.559313	2.70039e-23	7.24627e-23	-0.345633	1.29651e-11	2.40044e-11
FBgn0015777	nrv2	-0.418188	5.74087e-18	1.32168e-17	-0.239911	2.65482e-08	4.35683e-08
FBgn0015789	Rab10	-0.209372	4.3003e-06	6.41337e-06	-0.151705	0.000384499	0.000515863
FBgn0015791	Rab14	-1.027	2.24215e-85	2.36892e-84	-0.970844	4.23633e-91	4.03924e-90
FBgn0015793	Rab19	-0.877598	3.78779e-34	1.34807e-33	-0.882365	4.65938e-47	2.13857e-46
FBgn0015794	Rab18	-0.889635	6.4528e-52	3.46311e-51	-0.898995	9.03266e-57	5.05943e-56
FBgn0015795	Rab7	-0.971371	1.5667e-88	1.75589e-87	-1.04933	3.7639e-108	4.44679e-107
FBgn0015801	Reg-5	-1.27998	1.16521e-100	1.58161e-99	-1.45738	1.61872e-155	3.72535e-154
FBgn0015803	RtGEF	-0.500082	6.44565e-23	1.70852e-22	-0.442679	1.28337e-22	3.32898e-22
FBgn0015806	S6k	-0.229624	1.08663e-06	1.66818e-06	-0.0993023	0.0308991	0.0367102
FBgn0015903	apt	-0.401467	6.18355e-16	1.33995e-15	-0.421447	9.2613e-22	2.33936e-21
FBgn0015904	ara	-0.526283	5.1572e-11	9.54028e-11	-0.525042	4.42088e-13	8.61263e-13
FBgn0015919	caup	-0.450755	2.14546e-11	4.0268e-11	-0.356079	1.71235e-08	2.82777e-08
FBgn0015949	hrg	-0.44847	2.96532e-23	7.94411e-23	-0.404192	6.7036e-22	1.70302e-21
FBgn0016032	lbm	-1.16591	4.80755e-44	2.16717e-43	-0.940297	7.65059e-33	2.56469e-32
FBgn0016059	Sema-1b	-0.143025	0.00275026	0.00353662	-0.168151	0.000181005	0.000247623
FBgn0016061	side	-0.9794	1.74198e-60	1.11125e-59	-0.65784	1.27535e-29	3.95398e-29
FBgn0016070	smg	-0.462675	5.42412e-18	1.25053e-17	-0.477808	3.10377e-24	8.38146e-24
FBgn0016076	vri	-0.505797	0.0105147	0.0130158	-2.12221	5.85485e-172	1.77561e-170
FBgn0016078	wun	-0.656186	8.68017e-34	3.07026e-33	-0.656256	2.19019e-37	8.07325e-37
FBgn0016081	fry	-0.478014	1.57607e-24	4.36592e-24	-0.551465	1.48468e-37	5.48724e-37
FBgn0016126	CaMKI	-0.675543	1.62904e-46	7.77372e-46	-0.64464	1.66813e-49	8.06718e-49
FBgn0016650	Lgr1	-0.47873	2.39712e-10	4.31516e-10	-0.369447	1.13289e-07	1.80975e-07
FBgn0016660	H15	-0.730153	1.706e-11	3.21309e-11	-0.58736	3.54931e-11	6.47293e-11
FBgn0016675	Lectin-galC1	-0.405868	2.95004e-07	4.66668e-07	-0.260674	0.000958518	0.00125622
FBgn0016696	Pitslre	-0.758992	5.76348e-58	3.51601e-57	-0.705698	7.84711e-56	4.30133e-55
FBgn0016701	Rab4	-0.550599	3.01415e-23	8.07271e-23	-0.565425	5.95149e-28	1.76747e-27
FBgn0016754	sba	-1.29687	9.16768e-108	1.43813e-106	-1.23704	2.49401e-105	2.86649e-104
FBgn0016756	Usp47	-0.522271	9.9019e-28	2.99212e-27	-0.484959	4.89522e-25	1.34771e-24
FBgn0016762	angel	-0.18922	0.014825	0.0181287	-0.312245	6.94209e-06	1.02164e-05
FBgn0016794	dos	-0.961619	3.98437e-51	2.10028e-50	-0.85198	6.89179e-56	3.7862e-55
FBgn0016797	fz2	-0.622403	7.0166e-41	2.94179e-40	-0.491172	1.27681e-28	3.85538e-28
FBgn0016917	Stat92E	-0.200234	1.14064e-05	1.66878e-05	-0.165738	0.000178471	0.000244328
FBgn0016919	nompB	-1.03981	1.17842e-06	1.80626e-06	-1.00989	2.46778e-07	3.88924e-07
FBgn0016920	nompC	-0.47034	2.82194e-08	4.69746e-08	-0.242551	0.00272268	0.0034711
FBgn0016926	Pino	-1.05267	8.52456e-55	4.87766e-54	-1.18305	5.36002e-67	3.6413e-66
FBgn0016930	Dyrk2	-0.296558	5.26609e-07	8.23712e-07	-0.371133	2.26521e-13	4.45043e-13
FBgn0016977	spen	-0.756726	2.19403e-50	1.14115e-49	-0.695092	3.88104e-48	1.82345e-47
FBgn0017418	ari-1	-0.248789	1.38472e-06	2.11418e-06	-0.298279	8.60983e-11	1.5416e-10
FBgn0017551	Rca1	-0.787455	1.82665e-12	3.56111e-12	-0.753407	5.11455e-09	8.61421e-09
FBgn0017558	Pdk	-1.08229	2.15046e-109	3.47379e-108	-1.03265	4.29247e-83	3.68494e-82
FBgn0017561	Ork1	-0.246071	0.00221256	0.00286706	-0.168407	0.0140593	0.0171213
FBgn0017578	Max	-0.517873	7.45396e-22	1.91957e-21	-0.363681	4.42332e-14	8.89507e-14
FBgn0017581	Lk6	-1.24373	1.62431e-145	4.75282e-144	-1.25952	5.27687e-156	1.24083e-154
FBgn0017590	klg	-1.06966	7.75213e-60	4.88469e-59	-0.759831	8.05128e-48	3.75199e-47
FBgn0019650	toy	-0.966871	6.58031e-30	2.11335e-29	-0.831155	3.09998e-33	1.04459e-32
FBgn0019660	roX2	-1.06618	6.75212e-17	1.50727e-16	-0.923759	3.4984e-21	8.73254e-21
FBgn0019661	roX1	-1.17225	3.65988e-19	8.76667e-19	-0.864165	2.2797e-18	5.2515e-18
FBgn0019662	qm	-0.337603	1.21401e-08	2.0502e-08	-0.250459	5.01052e-06	7.42087e-06
FBgn0019686	lok	-0.312211	7.09695e-06	1.04708e-05	-0.242832	0.000112156	0.000154915
FBgn0019890	Smg5	-0.98342	2.26396e-78	2.10721e-77	-0.915457	7.54645e-87	6.80229e-86
FBgn0019940	Rh6	-1.506	1.05609e-55	6.14357e-55	-1.18847	5.99964e-47	2.74467e-46
FBgn0019948	Phm	-0.245219	2.09852e-07	3.34566e-07	-0.294238	2.78434e-10	4.89978e-10
FBgn0019968	Khc-73	-0.541691	2.81359e-30	9.11107e-30	-0.515462	7.62458e-30	2.37825e-29
FBgn0019972	Drice	-0.304774	2.80103e-05	4.01385e-05	-0.300694	1.61986e-06	2.46089e-06
FBgn0019985	mGluR	-1.02982	2.16302e-62	1.43414e-61	-0.787735	1.46859e-49	7.11278e-49
FBgn0019990	Gcn2	-0.201443	0.000129735	0.000179285	-0.207506	2.89013e-05	4.12301e-05
FBgn0020224	Cbl	-0.197884	0.000794718	0.00105699	-0.132454	0.0106298	0.0130608
FBgn0020248	stet	-0.71274	5.45401e-05	7.69816e-05	-0.683465	3.32443e-05	4.72458e-05
FBgn0020249	stck	-0.610388	8.8748e-34	3.13797e-33	-0.673944	8.49147e-42	3.46892e-41
FBgn0020251	sfl	-0.306207	3.20199e-08	5.31381e-08	-0.34331	7.95283e-13	1.53735e-12
FBgn0020257	Ppa	-0.483913	5.69827e-18	1.3125e-17	-0.398215	6.64137e-15	1.37007e-14
FBgn0020258	ppk	-0.776252	6.48057e-22	1.67507e-21	-0.588213	1.44756e-20	3.56218e-20
FBgn0020269	mspo	-0.858372	1.11096e-55	6.45888e-55	-0.641322	1.91999e-43	8.10893e-43
FBgn0020270	mre11	-1.18585	2.56934e-41	1.08843e-40	-1.19752	1.25343e-58	7.27183e-58
FBgn0020278	loco	-0.636309	1.38241e-31	4.62365e-31	-0.551536	1.60615e-29	4.96377e-29
FBgn0020299	stumps	-0.542147	2.59412e-22	6.77509e-22	-0.555319	8.80818e-30	2.74305e-29
FBgn0020300	gk	-1.17379	2.66954e-14	5.5169e-14	-0.722854	1.42191e-07	2.26256e-07
FBgn0020304	drongo	-1.11674	1.48649e-106	2.27703e-105	-1.13152	1.89881e-116	2.53565e-115
FBgn0020307	dve	-0.622388	2.52855e-28	7.79298e-28	-0.486598	2.16104e-22	5.58179e-22
FBgn0020309	crol	-0.153527	0.00106775	0.00141016	-0.11979	0.00539426	0.00676384
FBgn0020372	TM4SF	-1.21637	4.60139e-120	8.88723e-119	-0.93422	7.87766e-69	5.46997e-68
FBgn0020378	Sp1	-0.763611	1.23895e-17	2.81784e-17	-0.511306	5.84885e-09	9.82717e-09
FBgn0020379	Rfx	-0.835022	4.1449e-28	1.27025e-27	-0.920844	8.57927e-48	3.99613e-47
FBgn0020386	Pdk1	-0.792688	1.26414e-61	8.23626e-61	-0.747412	6.8687e-60	4.04763e-59
FBgn0020388	Gcn5	-0.600304	3.03101e-25	8.58859e-25	-0.512095	4.28413e-21	1.06556e-20
FBgn0020391	Nrk	-0.730969	1.86436e-21	4.7412e-21	-0.52157	1.21972e-16	2.66472e-16
FBgn0020414	Idgf3	-0.290667	7.48377e-07	1.16149e-06	-0.406476	1.73433e-11	3.19383e-11
FBgn0020415	Idgf2	-0.358439	5.17584e-12	9.91444e-12	-0.444259	2.19077e-15	4.59934e-15
FBgn0020416	Idgf1	-0.781383	1.91594e-33	6.71368e-33	-0.987197	4.308e-69	3.00418e-68
FBgn0020429	GluRIIB	-1.06349	3.06471e-30	9.90783e-30	-0.883527	5.18489e-37	1.88903e-36
FBgn0020493	Dad	-0.262131	4.58292e-07	7.19153e-07	-0.218282	1.70151e-06	2.5821e-06
FBgn0020503	CLIP-190	-0.861825	2.40206e-65	1.68403e-64	-0.850926	2.06186e-79	1.66574e-78
FBgn0020506	Amyrel	-1.33771	2.87369e-09	4.96984e-09	-1.09724	7.54702e-05	0.000105123
FBgn0020508	Ag5r2	-0.909615	4.72727e-54	2.6628e-53	-0.92101	1.10752e-43	4.71024e-43
FBgn0020510	Abi	-0.135105	0.00811227	0.0101201	-0.147267	0.00117462	0.00153058
FBgn0020521	pio	-0.172954	0.000124257	0.000171981	-0.204721	1.67685e-06	2.54507e-06
FBgn0020617	Rx	-0.852616	1.23039e-09	2.15302e-09	-0.537751	3.81839e-05	5.40999e-05
FBgn0020620	RN-tre	-0.344414	9.54976e-11	1.74775e-10	-0.363338	3.69619e-13	7.21668e-13
FBgn0020621	Pkn	-0.436831	1.56281e-19	3.78898e-19	-0.479736	6.43376e-30	2.01391e-29
FBgn0020642	Lcp65Ac	-1.18138	1.37913e-55	7.99894e-55	-0.611253	2.23971e-21	5.61948e-21
FBgn0020647	KrT95D	-0.602224	1.22502e-34	4.41777e-34	-0.466008	4.09364e-24	1.10179e-23
FBgn0020762	Atet	-0.788336	7.6214e-56	4.43885e-55	-0.805612	1.67503e-74	1.25724e-73
FBgn0020764	Alas	-0.610619	6.00797e-24	1.64149e-23	-0.82002	8.27795e-43	3.4409e-42
FBgn0020767	Spred	-0.739872	7.62604e-53	4.18704e-52	-0.567301	5.30959e-38	1.98727e-37
FBgn0020912	Ptx1	-0.483936	7.78511e-17	1.7343e-16	-0.378453	7.22075e-15	1.4877e-14
FBgn0021764	sdk	-0.220354	1.731e-05	2.50995e-05	-0.218719	1.23173e-05	1.79022e-05
FBgn0021767	org-1	-0.630829	9.58307e-12	1.81926e-11	-0.535278	6.91505e-11	1.24341e-10
FBgn0021800	Reph	-0.544696	3.48594e-25	9.86051e-25	-0.445954	5.51451e-22	1.40386e-21
FBgn0021814	Vps28	-0.385161	1.20372e-10	2.19231e-10	-0.482029	9.02075e-18	2.04178e-17
FBgn0021818	cnk	-0.172605	0.00354566	0.00452195	-0.164827	0.000373261	0.000500993
FBgn0021847	l(2)k14710	-0.189736	0.000988578	0.00130753	-0.158585	0.00122565	0.00159514
FBgn0022023	eIF-3p40	-0.131877	0.0044287	0.00560716	-0.095557	0.0297689	0.0354149
FBgn0022359	Sodh-2	-0.710862	5.27471e-40	2.15509e-39	-0.379214	3.12644e-11	5.71352e-11
FBgn0022361	Pur-alpha	-0.617983	2.80706e-24	7.72773e-24	-0.629772	8.66273e-45	3.7936e-44
FBgn0022382	Pka-R2	-0.475523	1.27624e-23	3.46271e-23	-0.368745	7.09907e-17	1.56003e-16
FBgn0022699	D19B	-0.261718	6.10927e-05	8.59448e-05	-0.197243	0.000945053	0.0012394
FBgn0022700	Cht4	-1.23915	1.32432e-21	3.38015e-21	-1.5159	3.296e-36	1.17922e-35
FBgn0022702	Cht2	-0.270882	1.62563e-06	2.47388e-06	-0.136287	0.0175923	0.0212853
FBgn0022709	Adk1	-0.708854	1.39366e-49	7.14224e-49	-0.845407	3.6769e-76	2.8341e-75
FBgn0022710	Ac13E	-0.322923	2.005e-07	3.20073e-07	-0.207002	0.000127604	0.000175803
FBgn0022764	Sin3A	-0.106302	0.0243703	0.0294438	-0.0880118	0.040661	0.0478166
FBgn0022768	Pp2C1	-0.338386	1.25066e-10	2.2761e-10	-0.398978	3.24547e-16	7.00716e-16
FBgn0022787	Hel89B	-0.184361	9.02662e-05	0.000125845	-0.143358	0.00115095	0.00150013
FBgn0022800	Cad96Ca	-0.866469	4.64315e-55	2.67084e-54	-0.725951	4.06693e-42	1.67265e-41
FBgn0022935	D19A	-0.571013	1.07318e-22	2.83082e-22	-0.594774	4.33936e-28	1.29304e-27
FBgn0022984	qkr58E-3	-0.454706	9.23518e-16	1.99283e-15	-0.464819	4.80061e-19	1.13102e-18
FBgn0022987	qkr54B	-0.208105	0.00554736	0.00698025	-0.174616	0.00237589	0.00304132
FBgn0023091	dimm	-0.899929	3.04338e-07	4.81121e-07	-0.69723	4.35729e-06	6.46914e-06
FBgn0023095	caps	-0.721536	1.77541e-52	9.67711e-52	-0.634602	3.29018e-48	1.54809e-47
FBgn0023096	btv	-0.691613	1.14141e-05	1.66966e-05	-0.571121	2.28388e-05	3.27398e-05
FBgn0023130	a6	-0.412565	3.4843e-06	5.21152e-06	-0.337341	7.54906e-05	0.000105136
FBgn0023169	AMPKalpha	-0.610844	2.12699e-37	8.18712e-37	-0.637974	2.07793e-44	8.98254e-44
FBgn0023172	RhoGEF2	-0.576475	7.48872e-31	2.46588e-30	-0.59898	1.47576e-38	5.59881e-38
FBgn0023179	amon	-0.819556	5.92579e-54	3.33215e-53	-0.675567	2.5261e-39	9.79745e-39
FBgn0023214	edl	-0.920954	2.34715e-16	5.16173e-16	-0.929689	1.66516e-15	3.50949e-15
FBgn0023215	Mnt	-0.11988	0.0211513	0.0256308	-0.272955	9.51582e-09	1.58543e-08
FBgn0023388	Dap160	-0.334892	1.01263e-12	1.99163e-12	-0.280298	7.20221e-11	1.29385e-10
FBgn0023416	Ac3	-0.795964	3.81498e-45	1.76366e-44	-0.614457	2.59917e-37	9.55187e-37
FBgn0023496	Lip1	-2.28683	1.09282e-24	3.04625e-24	-2.31903	2.65626e-30	8.37935e-30
FBgn0023506	Es2	-0.24597	0.00494837	0.0062457	-0.243058	0.00322231	0.00408879
FBgn0023507	CG3835	-0.516763	6.75401e-25	1.8924e-24	-0.376923	3.93603e-16	8.46791e-16
FBgn0023508	Ocrl	-0.253963	3.9804e-06	5.94171e-06	-0.22147	1.53841e-05	2.22532e-05
FBgn0023510	Rbcn-3B	-0.129619	0.0078577	0.00981008	-0.100223	0.0284217	0.033837
FBgn0023516	Pex5	-0.12254	0.0248883	0.0300585	-0.20265	2.72501e-05	3.8943e-05
FBgn0023524	CG3078	-1.23017	1.49195e-43	6.63974e-43	-0.868093	2.78798e-27	8.13579e-27
FBgn0023525	CG3191	-0.925188	2.39156e-16	5.25583e-16	-0.753416	5.92128e-15	1.22386e-14
FBgn0023526	CG2865	-0.935464	9.13826e-53	5.00887e-52	-0.758788	9.48563e-43	3.93449e-42
FBgn0023531	CG32809	-0.751431	2.17078e-37	8.34253e-37	-0.590202	1.05804e-27	3.12215e-27
FBgn0023534	CG17778	-0.903718	9.19766e-13	1.81154e-12	-0.724517	1.85722e-10	3.28489e-10
FBgn0023540	CG3630	-0.777447	1.50935e-43	6.7141e-43	-0.821266	4.26958e-42	1.75525e-41
FBgn0024150	Ac78C	-0.805889	4.95103e-33	1.7134e-32	-0.706267	4.1906e-31	1.34594e-30
FBgn0024179	wit	-0.483309	1.49576e-13	3.01776e-13	-0.404209	1.21172e-12	2.3248e-12
FBgn0024184	unc-4	-0.844569	7.90442e-12	1.50526e-11	-0.474876	3.09392e-05	4.40341e-05
FBgn0024187	syd	-0.394918	1.3859e-16	3.06782e-16	-0.383568	8.40654e-19	1.96395e-18
FBgn0024189	sns	-0.901316	1.02842e-53	5.74329e-53	-0.633945	1.76025e-28	5.29054e-28
FBgn0024222	ird5	-0.278367	2.21884e-05	3.19833e-05	-0.41266	5.90225e-12	1.10433e-11
FBgn0024232	gprs	-1.02626	1.229e-71	9.81294e-71	-0.784378	1.12249e-55	6.13901e-55
FBgn0024234	gbb	-0.148475	0.0169216	0.0206023	-0.275244	2.24927e-06	3.39535e-06
FBgn0024238	Fim	-0.212619	1.42067e-05	2.06796e-05	-0.261407	6.52914e-09	1.09475e-08
FBgn0024245	dnt	-0.383777	1.99798e-05	2.88509e-05	-0.452555	1.14508e-06	1.75245e-06
FBgn0024248	chico	-0.886257	1.67395e-65	1.1761e-64	-0.761623	8.5735e-68	5.86941e-67
FBgn0024250	brk	-0.406739	3.25795e-06	4.88117e-06	-0.242278	0.000195085	0.000266473
FBgn0024273	WASp	-0.32368	5.28289e-12	1.01175e-11	-0.382502	2.85904e-17	6.37051e-17
FBgn0024277	trio	-0.240858	2.73757e-07	4.33689e-07	-0.288725	1.39959e-11	2.58882e-11
FBgn0024291	Sir2	-0.449804	5.98259e-18	1.37604e-17	-0.456704	9.62603e-20	2.31896e-19
FBgn0024293	Spn43Ab	-0.668848	2.28073e-34	8.16766e-34	-0.747987	3.17155e-28	9.48541e-28
FBgn0024320	Npc1a	-0.460329	2.40393e-21	6.10381e-21	-0.564168	2.48986e-35	8.76944e-35
FBgn0024321	NK7.1	-0.850079	3.80071e-39	1.52356e-38	-0.79044	1.70108e-42	7.03187e-42
FBgn0024361	Tsp2A	-0.946859	2.72753e-73	2.26476e-72	-0.724684	1.22981e-57	6.9972e-57
FBgn0024366	CG11409	-0.40254	0.000121061	0.000167701	-0.432458	8.85789e-06	1.29691e-05
FBgn0024555	flfl	-0.120472	0.00859914	0.010707	-0.0895968	0.040665	0.0478166
FBgn0024728	Slip1	-0.282857	2.47723e-07	3.93722e-07	-0.296518	2.31496e-09	3.95371e-09
FBgn0024754	Flo1	-0.329023	1.46135e-12	2.85978e-12	-0.263159	2.30516e-09	3.93904e-09
FBgn0024806	DIP2	-0.103265	0.0272845	0.0328348	-0.0964429	0.024192	0.028975
FBgn0024912	agt	-1.40511	8.64437e-43	3.79011e-42	-1.19229	5.45793e-40	2.14159e-39
FBgn0024913	Actbeta	-1.03585	1.88381e-50	9.81892e-50	-0.805471	2.69912e-38	1.01608e-37
FBgn0024941	RSG7	-0.891872	1.551e-40	6.41743e-40	-0.704013	1.25276e-33	4.25231e-33
FBgn0024944	Oamb	-1.34254	1.13392e-54	6.48061e-54	-0.918241	3.94938e-41	1.59136e-40
FBgn0024945	NitFhit	-0.397771	3.04764e-11	5.6895e-11	-0.401491	3.67999e-14	7.42172e-14
FBgn0024963	GluClalpha	-1.07693	6.05608e-92	7.20025e-91	-0.842979	2.56723e-77	2.02037e-76
FBgn0024985	CG11448	-0.633427	2.95085e-39	1.18483e-38	-0.544378	2.71285e-32	9.00121e-32
FBgn0025185	az2	-0.752143	1.36943e-11	2.58768e-11	-0.689652	4.23563e-12	7.96635e-12
FBgn0025360	Optix	-0.43289	0.000407931	0.000550347	-0.371457	0.00108156	0.00141216
FBgn0025366	Ip259	-0.893072	3.3806e-73	2.79043e-72	-0.866871	7.36897e-84	6.38229e-83
FBgn0025381	rush	-0.547427	7.77884e-27	2.29398e-26	-0.487762	4.26151e-22	1.08858e-21
FBgn0025382	Rab27	-0.875036	2.27941e-14	4.71864e-14	-0.764588	2.62052e-13	5.13812e-13
FBgn0025383	CG14780	-0.921998	4.0392e-17	9.07892e-17	-0.797845	4.39883e-15	9.13451e-15
FBgn0025391	Scgdelta	-0.260648	4.7239e-07	7.40444e-07	-0.268304	8.20281e-09	1.36995e-08
FBgn0025393	CG14795	-0.264642	0.000751682	0.00100112	-0.17117	0.0147378	0.0179229
FBgn0025454	Cyp6g1	-0.893314	1.04035e-20	2.59503e-20	-1.09699	1.01263e-33	3.44322e-33
FBgn0025456	CREG	-1.10522	9.86604e-34	3.47964e-33	-1.24658	3.48443e-45	1.53628e-44
FBgn0025525	bab2	-0.640346	3.84156e-33	1.3337e-32	-0.472887	5.13524e-20	1.24667e-19
FBgn0025549	unc-119	-0.809666	1.92883e-30	6.28138e-30	-0.698883	8.88959e-34	3.02588e-33
FBgn0025558	CG4101	-0.536965	4.26271e-06	6.35828e-06	-0.242052	0.0316471	0.0375392
FBgn0025574	Pli	-0.448304	1.05934e-17	2.41609e-17	-0.420495	2.45248e-19	5.82455e-19
FBgn0025595	AkhR	-0.655406	5.47282e-14	1.11872e-13	-1.30752	7.47775e-49	3.57018e-48
FBgn0025608	Faf	-0.175974	0.000562781	0.000754053	-0.150032	0.00167887	0.00216847
FBgn0025621	CG16989	-0.806018	9.54099e-58	5.79156e-57	-0.697944	2.92292e-46	1.31491e-45
FBgn0025624	CG4025	-0.86023	1.52428e-24	4.22604e-24	-0.875429	2.74998e-27	8.0273e-27
FBgn0025625	Sik2	-0.677622	8.16995e-17	1.81879e-16	-0.314859	5.74017e-07	8.89676e-07
FBgn0025631	moody	-0.598484	1.6845e-30	5.50036e-30	-0.559286	8.8696e-32	2.90726e-31
FBgn0025632	CG4313	-0.730119	6.19144e-18	1.42374e-17	-0.590477	4.85888e-18	1.10646e-17
FBgn0025634	CG13367	-0.42926	8.9033e-09	1.51246e-08	-0.360069	1.49439e-10	2.65231e-10
FBgn0025639	Hmt4-20	-0.299168	4.63374e-11	8.5882e-11	-0.302213	1.5638e-12	2.99147e-12
FBgn0025641	DAAM	-0.366831	1.66854e-08	2.79942e-08	-0.299465	4.39394e-08	7.15182e-08
FBgn0025681	CG3558	-0.409321	2.12687e-19	5.13232e-19	-0.380175	4.78331e-19	1.12722e-18
FBgn0025683	CG3164	-0.191063	0.000143253	0.000197658	-0.264326	4.9053e-09	8.27037e-09
FBgn0025693	ZnT41F	-0.140297	0.00288722	0.00370932	-0.245906	3.74273e-08	6.10515e-08
FBgn0025697	santa-maria	-0.29695	0.00050023	0.000671715	-0.328049	1.51177e-05	2.18744e-05
FBgn0025702	srpk79D	-0.615543	5.0725e-37	1.93722e-36	-0.651207	9.23237e-47	4.19595e-46
FBgn0025726	unc-13	-1.31946	2.03334e-134	4.8825e-133	-1.02929	3.38144e-106	3.90954e-105
FBgn0025739	pon	-1.07146	1.72666e-19	4.18103e-19	-1.19414	6.95622e-30	2.17536e-29
FBgn0025740	PlexB	-0.141787	0.0128072	0.015746	-0.118146	0.0257445	0.0307588
FBgn0025743	mbt	-0.166569	0.00593642	0.00746099	-0.137765	0.00840746	0.0104117
FBgn0025790	TBPH	-0.252698	1.27808e-07	2.05913e-07	-0.214399	2.91573e-06	4.37292e-06
FBgn0025800	Smox	-0.594765	8.14875e-36	3.02345e-35	-0.549632	4.53073e-35	1.58771e-34
FBgn0025833	CG8910	-1.1303	2.62788e-47	1.28091e-46	-0.929697	8.55727e-47	3.8964e-46
FBgn0025837	CG17636	-0.278621	7.26491e-08	1.1857e-07	-0.316572	1.73455e-11	3.19383e-11
FBgn0025879	Timp	-1.60528	1.6746e-92	2.00808e-91	-1.50386	7.66186e-110	9.2887e-109
FBgn0025936	Eph	-0.270162	5.66975e-07	8.84869e-07	-0.23275	2.85397e-08	4.68129e-08
FBgn0026056	Rlip	-0.564179	1.17105e-18	2.75509e-18	-0.589224	3.63865e-25	1.00574e-24
FBgn0026059	Mhcl	-0.117787	0.0144047	0.0176412	-0.23963	2.95047e-08	4.83713e-08
FBgn0026076	UBL3	-0.397685	1.14437e-13	2.316e-13	-0.379187	1.0734e-15	2.27559e-15
FBgn0026077	Gasp	-1.00612	1.18325e-14	2.47144e-14	-1.95126	0	0
FBgn0026080	Tip60	-0.267817	0.000640007	0.000854479	-0.234842	0.000717824	0.000947271
FBgn0026086	Adar	-0.593875	3.04204e-29	9.57174e-29	-0.484887	6.04046e-24	1.61771e-23
FBgn0026088	CG14818	-0.173667	0.00324581	0.0041482	-0.2443	0.000115806	0.000159888
FBgn0026090	CG14812	-0.353323	1.80132e-06	2.73317e-06	-0.39631	3.98527e-09	6.74372e-09
FBgn0026144	CBP	-0.586365	4.30121e-35	1.57025e-34	-0.658649	1.19451e-44	5.20636e-44
FBgn0026148	CG12253	-0.694838	8.28869e-10	1.46114e-09	-0.715151	3.55405e-11	6.47915e-11
FBgn0026160	tna	-0.869406	1.09718e-64	7.62102e-64	-0.804068	1.13388e-72	8.31823e-72
FBgn0026179	siz	-0.747468	6.12893e-51	3.21514e-50	-0.671894	7.20615e-48	3.35976e-47
FBgn0026189	prominin-like	-0.265142	2.54512e-08	4.24389e-08	-0.303895	2.28353e-12	4.34098e-12
FBgn0026199	myo	-0.442546	9.46193e-14	1.91889e-13	-0.402238	1.56874e-16	3.41802e-16
FBgn0026206	mei-P26	-0.659427	1.37244e-25	3.92187e-25	-0.471299	4.49562e-20	1.09221e-19
FBgn0026238	gus	-0.231756	6.24774e-06	9.24858e-06	-0.215176	5.43494e-06	8.03602e-06
FBgn0026239	gukh	-0.434967	7.45425e-17	1.66211e-16	-0.281653	1.66228e-09	2.8495e-09
FBgn0026257	cav	-0.946535	1.09319e-10	1.99511e-10	-0.978949	2.95971e-13	5.79385e-13
FBgn0026262	bip2	-0.444364	6.80721e-22	1.75672e-21	-0.384899	2.50188e-19	5.93898e-19
FBgn0026313	X11L	-0.6277	1.42406e-39	5.77002e-39	-0.504309	5.77574e-28	1.71633e-27
FBgn0026315	Ugt35a	-0.397551	8.50179e-18	1.94267e-17	-0.478891	2.50254e-26	7.1027e-26
FBgn0026319	Traf4	-0.749498	3.56889e-13	7.10796e-13	-0.63419	7.96231e-11	1.4275e-10
FBgn0026323	Tak1	-0.298662	1.13639e-09	1.9921e-09	-0.259377	3.50136e-09	5.94139e-09
FBgn0026369	Sara	-0.523304	3.69131e-27	1.09751e-26	-0.60937	1.12964e-39	4.40765e-39
FBgn0026375	RhoGAPp190	-0.759425	8.43068e-57	5.00261e-56	-0.693899	2.21964e-53	1.15428e-52
FBgn0026376	Rgl	-0.684441	1.13436e-37	4.39053e-37	-0.677956	6.96003e-45	3.05344e-44
FBgn0026378	Rep	-0.354577	1.74503e-06	2.6494e-06	-0.365692	4.38009e-09	7.39768e-09
FBgn0026393	Or43b	-0.517131	0.000476055	0.000639957	-0.336012	0.011857	0.0145229
FBgn0026409	Mpcp	-0.120686	0.00748619	0.00935822	-0.107334	0.0274408	0.0327012
FBgn0026411	Lim1	-0.865776	4.77117e-28	1.45897e-27	-0.784311	1.01327e-31	3.31793e-31
FBgn0026428	HDAC6	-0.190209	6.05522e-05	8.52335e-05	-0.249451	1.6267e-08	2.68815e-08
FBgn0026438	Eaat2	-0.834441	3.80152e-43	1.67882e-42	-0.658362	2.33719e-27	6.83055e-27
FBgn0026439	Eaat1	-0.526432	3.07401e-22	8.00489e-22	-0.40026	3.73438e-18	8.53784e-18
FBgn0026573	ADD1	-0.234728	9.3932e-05	0.000130899	-0.1629	0.0017509	0.00225761
FBgn0026577	CG8677	-0.347538	1.1988e-11	2.26877e-11	-0.294421	8.39971e-10	1.45526e-09
FBgn0026592	Fie	-1.49023	3.63017e-72	2.93204e-71	-1.26617	2.26321e-61	1.37359e-60
FBgn0026616	alpha-Man-IIb	-0.377897	1.12261e-08	1.89815e-08	-0.349357	9.97112e-10	1.72169e-09
FBgn0026620	tacc	-0.224304	1.43591e-06	2.19096e-06	-0.23517	7.45148e-08	1.2008e-07
FBgn0026749	Yippee	-0.488247	3.80306e-09	6.55046e-09	-0.415284	2.94881e-10	5.18638e-10
FBgn0026760	Tehao	-1.31959	7.25929e-79	6.8282e-78	-1.16248	3.42122e-87	3.09244e-86
FBgn0026787	Nhe1	-0.158032	0.00720799	0.00901967	-0.221564	3.2729e-05	4.65202e-05
FBgn0026869	Thd1	-0.402389	1.12878e-18	2.65821e-18	-0.30121	1.16392e-12	2.2353e-12
FBgn0027052	CHIP	-0.31039	8.50537e-08	1.38469e-07	-0.33066	1.07317e-10	1.91378e-10
FBgn0027101	Dyrk3	-0.310975	4.44804e-09	7.64387e-09	-0.17553	5.73748e-05	8.04934e-05
FBgn0027109	NPF	-0.886055	9.56828e-19	2.26199e-18	-0.524535	4.26569e-10	7.45136e-10
FBgn0027111	miple1	-1.03659	4.79752e-101	6.59882e-100	-0.797897	1.07566e-70	7.64906e-70
FBgn0027279	l(1)G0196	-0.362985	8.50854e-14	1.72877e-13	-0.293876	1.29903e-09	2.23469e-09
FBgn0027280	l(1)G0193	-0.894542	2.96331e-57	1.7789e-56	-1.08939	9.21961e-96	9.41793e-95
FBgn0027335	Rip11	-0.438807	4.08056e-21	1.02914e-20	-0.552784	7.27067e-38	2.71084e-37
FBgn0027339	jim	-0.219315	8.70929e-06	1.27994e-05	-0.214514	1.90189e-06	2.88081e-06
FBgn0027341	Gfat1	-0.534734	3.97451e-25	1.12133e-24	-0.460652	3.06917e-23	8.06869e-23
FBgn0027342	fz4	-0.408906	5.51169e-10	9.7831e-10	-0.435212	1.37831e-14	2.81709e-14
FBgn0027363	Stam	-0.400656	5.40419e-13	1.07087e-12	-0.440539	2.66987e-18	6.13578e-18
FBgn0027375	RecQ5	-0.707897	1.56962e-39	6.34405e-39	-0.625563	7.75915e-35	2.70445e-34
FBgn0027491	Cdk5alpha	-1.05567	1.55034e-75	1.3468e-74	-0.863283	1.29174e-48	6.15521e-48
FBgn0027492	wdb	-0.232581	1.09092e-06	1.67451e-06	-0.210153	2.16312e-06	3.26785e-06
FBgn0027499	wde	-0.257839	4.22603e-07	6.64324e-07	-0.132754	0.00286556	0.00364752
FBgn0027504	CG8878	-0.326527	2.11083e-09	3.66544e-09	-0.296399	1.82903e-10	3.23561e-10
FBgn0027506	EDTP	-1.45986	1.46741e-153	4.81243e-152	-1.50041	4.57063e-162	1.17712e-160
FBgn0027515	CG7115	-0.29951	4.12141e-09	7.08755e-09	-0.325098	1.23526e-11	2.28922e-11
FBgn0027525	CG7686	-1.60373	1.8819e-179	9.52942e-178	-1.43806	2.33404e-211	1.24846e-209
FBgn0027532	CG7139	-0.652763	4.8453e-36	1.8136e-35	-0.630454	6.01616e-43	2.5147e-42
FBgn0027539	CG5807	-0.598114	1.77411e-15	3.79894e-15	-0.623127	6.53302e-19	1.53029e-18
FBgn0027546	CG4766	-0.945278	2.72147e-08	4.53254e-08	-0.672649	2.70682e-06	4.06837e-06
FBgn0027547	CG1927	-0.306997	8.08689e-11	1.48335e-10	-0.382662	7.40235e-18	1.68055e-17
FBgn0027550	CG6495	-0.891068	5.31851e-26	1.53372e-25	-0.811893	1.32173e-28	3.98977e-28
FBgn0027556	CG4928	-0.136603	0.00946547	0.0117515	-0.213733	2.77146e-05	3.95893e-05
FBgn0027560	Tps1	-0.211559	0.00050424	0.000676914	-0.314299	2.60292e-06	3.91525e-06
FBgn0027561	CG18659	-0.523529	1.08736e-22	2.8659e-22	-0.50938	2.72683e-25	7.55428e-25
FBgn0027565	CG5498	-1.5135	3.18189e-117	5.86728e-116	-1.63603	9.49574e-162	2.42627e-160
FBgn0027569	cert	-0.371056	1.14361e-14	2.39069e-14	-0.360507	3.35321e-14	6.77391e-14
FBgn0027575	GABA-B-R2	-0.713846	1.33717e-40	5.55148e-40	-0.436917	1.92024e-19	4.57727e-19
FBgn0027578	CG14526	-0.173131	0.0168242	0.0204888	-0.309954	9.5887e-05	0.000132877
FBgn0027579	mino	-0.437681	1.70155e-16	3.75294e-16	-0.553554	3.45684e-24	9.32198e-24
FBgn0027581	CG6191	-1.13677	8.85518e-21	2.21391e-20	-1.15394	2.28791e-22	5.90633e-22
FBgn0027585	CG8740	-0.415194	8.59732e-18	1.96404e-17	-0.369594	2.00329e-15	4.21301e-15
FBgn0027586	CG5867	-1.12177	1.1707e-10	2.13336e-10	-0.791744	4.83094e-08	7.85259e-08
FBgn0027589	CG1688	-1.24542	3.60835e-34	1.28515e-33	-0.967642	3.43011e-28	1.02556e-27
FBgn0027594	drpr	-0.779875	1.88404e-62	1.25002e-61	-0.895349	2.14083e-90	2.02143e-89
FBgn0027596	Kank	-0.540938	7.46938e-31	2.46034e-30	-0.475012	3.29031e-25	9.10494e-25
FBgn0027598	cindr	-0.639182	2.47867e-41	1.05048e-40	-0.639704	6.69764e-50	3.26497e-49
FBgn0027601	pdgy	-0.936082	4.46178e-47	2.16187e-46	-0.957386	2.42886e-39	9.43158e-39
FBgn0027605	Vps4	-0.406474	1.07767e-18	2.5409e-18	-0.443665	1.73316e-23	4.58861e-23
FBgn0027608	CG2082	-2.10633	1.1349e-263	2.26355e-261	-1.88021	4.44076e-214	2.48453e-212
FBgn0027611	LManII	-0.598933	2.24542e-26	6.53693e-26	-0.620867	4.53911e-37	1.65747e-36
FBgn0027616	YT521-B	-0.593765	1.42571e-39	5.77434e-39	-0.583402	7.592e-44	3.24585e-43
FBgn0027621	Pfrx	-0.959976	5.89687e-76	5.16398e-75	-0.935824	2.14003e-75	1.62759e-74
FBgn0027654	jdp	-1.00652	2.47493e-76	2.19487e-75	-0.814178	1.66056e-59	9.73829e-59
FBgn0027655	htt	-0.40683	4.23425e-14	8.68261e-14	-0.515959	4.36039e-27	1.26749e-26
FBgn0027657	glob1	-0.376824	1.46695e-14	3.05681e-14	-0.403308	9.79772e-14	1.94774e-13
FBgn0027779	VhaSFD	-0.142144	0.00235923	0.00305144	-0.124978	0.00543945	0.00681682
FBgn0027790	GV1	-0.136535	0.0390431	0.0463293	-0.119538	0.0395644	0.0465899
FBgn0027843	CAH2	-0.293188	3.33107e-08	5.51959e-08	-0.22825	1.97114e-05	2.8361e-05
FBgn0027844	CAH1	-0.197741	6.50459e-05	9.13565e-05	-0.139604	0.00286351	0.00364538
FBgn0027865	Tsp96F	-0.335819	1.30016e-10	2.36223e-10	-0.360586	1.52778e-15	3.22134e-15
FBgn0027929	NimB1	-1.34347	8.87551e-18	2.02664e-17	-1.3925	4.47935e-15	9.29974e-15
FBgn0027934	alpha-Est4aPsi	-1.16426	5.52481e-06	8.19953e-06	-0.652309	0.00185952	0.0023945
FBgn0027948	msps	-0.432036	8.34804e-20	2.03912e-19	-0.403438	3.53811e-20	8.62381e-20
FBgn0028331	l(1)G0289	-0.572906	2.67453e-34	9.56393e-34	-0.656766	8.78124e-51	4.36372e-50
FBgn0028341	l(1)G0232	-0.838549	6.68591e-72	5.36967e-71	-0.875642	2.52444e-86	2.26502e-85
FBgn0028343	l(1)G0222	-0.743452	1.9844e-46	9.44186e-46	-0.774163	1.70992e-58	9.89069e-58
FBgn0028369	kirre	-0.957424	8.29985e-41	3.46939e-40	-0.727223	1.35735e-32	4.53615e-32
FBgn0028370	kek3	-1.00279	5.75425e-32	1.9432e-31	-0.745947	4.70849e-19	1.11013e-18
FBgn0028371	jbug	-0.578162	2.47509e-29	7.81049e-29	-0.482363	5.50741e-23	1.43739e-22
FBgn0028372	isopeptidase-T-3	-0.821851	5.88804e-22	1.52394e-21	-0.678815	1.12212e-18	2.60837e-18
FBgn0028374	Hug	-0.451369	2.80157e-08	4.66435e-08	-0.286692	0.000784502	0.00103344
FBgn0028380	fal	-0.194401	0.00367529	0.00468239	-0.288967	1.27596e-06	1.94724e-06
FBgn0028381	Decay	-0.340208	8.76971e-10	1.54482e-09	-0.301587	3.32519e-09	5.64541e-09
FBgn0028394	CG17834	-0.755281	8.62355e-35	3.12256e-34	-0.658392	3.69594e-36	1.32134e-35
FBgn0028397	Tob	-1.07536	2.94797e-45	1.36737e-44	-1.00813	3.1671e-76	2.44696e-75
FBgn0028399	TMS1	-1.00468	4.13929e-90	4.77607e-89	-1.07281	5.94242e-102	6.5738e-101
FBgn0028400	Syt4	-1.19235	5.17176e-106	7.87284e-105	-0.957815	2.7285e-106	3.15838e-105
FBgn0028406	Drep4	-1.24015	7.00671e-48	3.45841e-47	-1.14892	4.15889e-49	1.99737e-48
FBgn0028407	Drep3	-1.07596	3.20624e-10	5.7442e-10	-0.763898	1.75031e-07	2.77331e-07
FBgn0028408	Drep2	-0.671695	3.32804e-25	9.41934e-25	-0.464065	4.3772e-19	1.03302e-18
FBgn0028421	Kap3	-0.449591	1.53437e-15	3.29063e-15	-0.471962	7.43922e-19	1.74047e-18
FBgn0028424	JhI-26	-0.375149	1.68686e-12	3.29345e-12	-0.334961	2.70263e-10	4.7577e-10
FBgn0028427	Ilk	-0.102831	0.0217893	0.0263776	-0.12328	0.00469717	0.00591017
FBgn0028473	Non1	-1.41002	5.04846e-138	1.3122e-136	-1.24766	3.22967e-126	4.88212e-125
FBgn0028481	CG4341	-1.08936	7.40165e-73	6.07358e-72	-0.862719	3.0722e-56	1.70707e-55
FBgn0028482	bdl	-1.0628	2.97498e-64	2.04894e-63	-1.07155	4.13663e-62	2.54391e-61
FBgn0028484	Ack	-0.612673	4.26262e-26	1.23214e-25	-0.628384	3.14589e-32	1.04203e-31
FBgn0028487	f-cup	-1.63588	9.39197e-112	1.57171e-110	-1.72429	4.25915e-186	1.55875e-184
FBgn0028490	CG31705	-0.800299	3.38448e-56	1.98419e-55	-0.805404	1.78954e-51	8.9939e-51
FBgn0028494	CG6424	-1.42897	1.11251e-163	4.31451e-162	-1.35945	1.80696e-149	3.7911e-148
FBgn0028496	CG30116	-1.00504	1.40737e-63	9.57812e-63	-0.702426	1.29008e-40	5.1387e-40
FBgn0028497	CG3530	-0.649979	6.94449e-36	2.5835e-35	-0.589007	9.14123e-36	3.25136e-35
FBgn0028504	CG12182	-0.309579	0.00177084	0.00231029	-0.302097	0.00227843	0.00292041
FBgn0028509	CenG1A	-0.930451	4.87591e-72	3.92846e-71	-0.933687	9.17653e-80	7.48187e-79
FBgn0028526	CG15293	-0.727401	8.14081e-09	1.3851e-08	-1.05153	1.28909e-13	2.55015e-13
FBgn0028527	CG18507	-0.332695	4.824e-10	8.57961e-10	-0.358415	2.29327e-15	4.80934e-15
FBgn0028533	CG7953	-0.974	4.71805e-56	2.7561e-55	-0.928788	9.91366e-61	5.96105e-60
FBgn0028534	CG7916	-0.527519	1.04129e-08	1.76431e-08	-0.392754	5.1355e-07	7.97735e-07
FBgn0028540	CG9008	-0.459415	5.65784e-19	1.34765e-18	-0.444288	1.53549e-20	3.77665e-20
FBgn0028542	NimB4	-0.983587	1.2324e-33	4.32934e-33	-1.17742	5.58172e-34	1.90928e-33
FBgn0028543	NimB2	-0.316586	1.44309e-06	2.20158e-06	-0.36749	3.19873e-10	5.61783e-10
FBgn0028546	ics	-0.27111	3.95726e-09	6.81126e-09	-0.263146	1.43489e-08	2.37481e-08
FBgn0028550	Atf3	-1.03379	8.95008e-92	1.06152e-90	-0.842592	1.92511e-69	1.34633e-68
FBgn0028552	gammaSnap1	-0.282004	2.8413e-05	4.06917e-05	-0.321132	2.34511e-09	4.00451e-09
FBgn0028562	sut2	-0.722082	1.23181e-07	1.98655e-07	-0.619816	2.20215e-06	3.32474e-06
FBgn0028572	qtc	-0.764478	1.51879e-48	7.6275e-48	-0.669055	4.7194e-47	2.16408e-46
FBgn0028577	pUf68	-0.780481	1.89814e-61	1.23259e-60	-0.734875	1.65643e-59	9.71992e-59
FBgn0028579	phtf	-0.211113	0.00151609	0.00198589	-0.2081	0.000474843	0.000634056
FBgn0028582	lqf	-0.251954	6.76788e-08	1.10606e-07	-0.358004	3.43255e-17	7.63093e-17
FBgn0028583	lcs	-1.71521	6.92842e-130	1.55659e-128	-1.10634	5.40911e-73	3.9862e-72
FBgn0028644	beat-Ic	-1.04642	1.71827e-31	5.73129e-31	-0.789542	6.29109e-35	2.19985e-34
FBgn0028645	beat-Ib	-0.988151	7.53346e-23	1.99416e-22	-0.755654	8.81096e-24	2.34999e-23
FBgn0028647	CG11902	-0.352222	8.82448e-06	1.29609e-05	-0.317425	2.71481e-06	4.07976e-06
FBgn0028671	Vha100-1	-0.354371	1.82033e-14	3.7819e-14	-0.357998	5.57243e-16	1.19383e-15
FBgn0028675	Sur	-0.437301	6.95463e-08	1.13601e-07	-0.346669	5.74543e-08	9.29872e-08
FBgn0028697	RpL15	-0.206803	1.10078e-06	1.68911e-06	-0.218403	4.53927e-06	6.7342e-06
FBgn0028703	Nhe3	-0.788762	7.79169e-50	4.01838e-49	-0.608166	9.24275e-40	3.61213e-39
FBgn0028704	Nckx30C	-1.10338	1.95673e-86	2.11305e-85	-0.821345	5.22509e-63	3.25648e-62
FBgn0028708	Mst85C	-0.520462	6.90673e-10	1.22083e-09	-0.540598	1.74803e-13	3.44685e-13
FBgn0028717	Lnk	-1.01233	9.46365e-85	9.90238e-84	-0.945275	1.20029e-84	1.05364e-83
FBgn0028743	Dhit	-0.81361	1.63891e-52	8.93808e-52	-0.592494	6.32913e-39	2.42766e-38
FBgn0028789	Doc1	-0.338059	0.000895074	0.00118643	-0.402882	2.04834e-06	3.09829e-06
FBgn0028862	dao	-0.875236	1.56123e-24	4.32602e-24	-0.750159	1.00919e-19	2.43001e-19
FBgn0028863	CG4587	-1.22042	7.0152e-113	1.19234e-111	-0.993231	1.5743e-94	1.57673e-93
FBgn0028872	CG18095	-0.86621	4.29764e-25	1.21145e-24	-0.656949	4.56858e-19	1.07792e-18
FBgn0028875	nAChRalpha5	-1.26516	1.69746e-125	3.51469e-124	-0.97904	5.6285e-86	5.02693e-85
FBgn0028879	CG15270	-1.16754	2.15387e-44	9.79057e-44	-0.984216	1.70574e-64	1.09824e-63
FBgn0028886	CG15279	-0.431925	7.77844e-10	1.37267e-09	-0.462944	1.92432e-14	3.91746e-14
FBgn0028888	CG4168	-0.898917	1.08118e-29	3.44631e-29	-0.679734	4.13276e-20	1.00556e-19
FBgn0028895	CG17328	-0.317363	0.0170665	0.020771	-0.416314	0.000564653	0.000750533
FBgn0028899	CG31817	-1.04479	9.91888e-08	1.60732e-07	-1.33235	5.75589e-12	1.07757e-11
FBgn0028904	CG16879	-0.952945	4.61085e-11	8.54738e-11	-0.798934	1.02583e-06	1.57367e-06
FBgn0028906	CG17341	-1.00658	8.06642e-28	2.44823e-27	-0.825616	1.23159e-27	3.62988e-27
FBgn0028916	CG33090	-0.285898	1.95159e-08	3.26646e-08	-0.213614	5.73025e-06	8.46623e-06
FBgn0028920	CG8997	-0.94695	8.79484e-52	4.7097e-51	-0.895838	1.13207e-65	7.50216e-65
FBgn0028936	NimB5	-0.413167	1.02204e-06	1.57322e-06	-0.601375	6.45051e-12	1.20576e-11
FBgn0028940	Cyp28a5	-0.985864	1.75734e-12	3.42872e-12	-1.08938	1.15359e-13	2.28581e-13
FBgn0028945	CG7631	-0.296789	0.000484718	0.000651423	-0.31262	0.000355989	0.000478403
FBgn0028950	CG15255	-1.03911	2.8768e-32	9.79958e-32	-0.649312	2.51054e-12	4.76601e-12
FBgn0028953	CG14478	-0.57099	9.6845e-31	3.18033e-30	-0.501239	5.37936e-30	1.68549e-29
FBgn0028978	trbl	-0.983614	2.89961e-51	1.53344e-50	-1.21347	7.34229e-82	6.19387e-81
FBgn0028979	tio	-1.14136	5.46372e-52	2.94036e-51	-0.942973	5.50244e-45	2.41725e-44
FBgn0028980	tan	-0.284488	0.00118045	0.00155604	-0.35607	1.45789e-05	2.11168e-05
FBgn0028983	Spn55B	-0.59026	2.30498e-35	8.44959e-35	-0.547915	7.16427e-32	2.35145e-31
FBgn0028984	Spn88Ea	-0.5878	2.67088e-25	7.57472e-25	-0.622777	5.27192e-27	1.52744e-26
FBgn0028988	Spn42Dd	-0.809606	2.09723e-18	4.89053e-18	-0.613539	7.2562e-14	1.45109e-13
FBgn0028990	Spn27A	-0.285684	1.33521e-08	2.25022e-08	-0.468872	9.63097e-21	2.37782e-20
FBgn0028996	onecut	-1.09357	1.92441e-98	2.53126e-97	-0.85904	2.35288e-71	1.69167e-70
FBgn0029003	mab-21	-0.175428	0.00200468	0.00260183	-0.151198	0.00531012	0.00666246
FBgn0029006	Smurf	-0.161442	0.000621606	0.000831048	-0.108525	0.0163479	0.0198166
FBgn0029082	hbs	-0.297671	2.7074e-07	4.29118e-07	-0.153681	0.00298945	0.00380124
FBgn0029088	disp	-0.435813	2.01662e-10	3.63893e-10	-0.338535	1.12257e-08	1.8652e-08
FBgn0029091	CS-2	-1.41482	1.22063e-99	1.63638e-98	-1.15442	5.69738e-77	4.45494e-76
FBgn0029092	ced-6	-1.1451	2.47701e-109	3.98811e-108	-1.28102	1.65165e-130	2.6402e-129
FBgn0029095	aru	-0.342223	1.06386e-12	2.09071e-12	-0.334606	1.02542e-13	2.03557e-13
FBgn0029105	alpha-catenin-related	-1.02673	5.6148e-32	1.89676e-31	-0.882624	7.31791e-27	2.10894e-26
FBgn0029137	Patsas	-1.06908	4.25619e-15	9.01121e-15	-0.721842	1.07713e-13	2.13604e-13
FBgn0029152	Mkrn1	-0.30651	2.39849e-09	4.15832e-09	-0.211813	6.10451e-06	8.99734e-06
FBgn0029157	ssh	-0.348121	2.21946e-10	3.99977e-10	-0.265313	8.47606e-08	1.36207e-07
FBgn0029502	COQ7	-0.205638	0.000760503	0.00101231	-0.152077	0.00767929	0.00953909
FBgn0029504	CHES-1-like	-0.87751	8.4759e-65	5.89573e-64	-0.89542	2.00616e-91	1.92413e-90
FBgn0029506	Tsp42Ee	-0.5481	9.48646e-27	2.78914e-26	-0.427516	2.11261e-20	5.17782e-20
FBgn0029507	Tsp42Ed	-0.443705	7.91947e-22	2.03676e-21	-0.336711	5.37638e-13	1.04594e-12
FBgn0029508	Tsp42Ea	-1.23851	1.20328e-26	3.53038e-26	-1.05321	1.72848e-16	3.75932e-16
FBgn0029523	CR18275	-1.01032	1.81142e-08	3.03653e-08	-0.559662	0.000250763	0.000340328
FBgn0029526	CR18166	-1.19831	4.48968e-11	8.32593e-11	-1.14721	6.1251e-12	1.14581e-11
FBgn0029662	CG12206	-1.08927	2.01672e-48	1.00918e-47	-0.93577	3.74709e-39	1.44524e-38
FBgn0029663	CG10804	-1.09184	8.05439e-46	3.77533e-45	-0.87673	2.00964e-41	8.14141e-41
FBgn0029690	CG6414	-0.450041	8.11893e-21	2.03243e-20	-0.579717	2.83278e-35	9.96842e-35
FBgn0029708	CG3556	-0.89161	5.97264e-57	3.56571e-56	-0.675944	4.3468e-42	1.78624e-41
FBgn0029711	Usf	-0.271288	4.79001e-05	6.78053e-05	-0.243781	1.67925e-05	2.42545e-05
FBgn0029720	CG3009	-1.06372	3.62578e-35	1.32466e-34	-0.66527	8.26797e-20	1.99476e-19
FBgn0029723	Proc-R	-0.918269	4.55708e-36	1.70637e-35	-0.748052	2.49797e-29	7.67364e-29
FBgn0029737	CG6903	-1.35009	1.82635e-110	2.99478e-109	-1.37761	1.22232e-119	1.70722e-118
FBgn0029756	CG3309	-0.308609	0.000624959	0.000835415	-0.457322	6.7992e-07	1.0508e-06
FBgn0029761	SK	-1.06702	6.92093e-99	9.22759e-98	-0.787366	7.94488e-65	5.15279e-64
FBgn0029762	NAAT1	-1.01976	1.33826e-73	1.12072e-72	-0.990925	2.43443e-60	1.45216e-59
FBgn0029765	CG16756	-0.752888	1.19966e-13	2.42538e-13	-1.2272	1.48765e-25	4.14134e-25
FBgn0029766	CG15784	-0.901788	6.66253e-50	3.44149e-49	-1.15186	6.40123e-49	3.0607e-48
FBgn0029768	SPR	-1.1314	4.85913e-35	1.77063e-34	-0.876077	1.42727e-27	4.20027e-27
FBgn0029769	frma	-0.89728	4.5068e-08	7.41623e-08	-1.21508	2.94213e-16	6.3634e-16
FBgn0029771	CG12730	-0.328219	9.54314e-07	1.47176e-06	-0.318575	1.0394e-08	1.72997e-08
FBgn0029791	CG4096	-0.266897	6.31858e-06	9.35063e-06	-0.216189	2.93259e-06	4.39618e-06
FBgn0029801	CG15771	-0.528732	1.20228e-30	3.9363e-30	-0.343616	4.55896e-16	9.79507e-16
FBgn0029804	CG3097	-1.37432	1.30979e-36	4.97111e-36	-1.29844	1.73236e-39	6.73774e-39
FBgn0029810	CG12239	-1.19762	4.43979e-69	3.36096e-68	-0.945186	1.90428e-45	8.44564e-45
FBgn0029814	CG15765	-0.980327	3.32296e-83	3.38284e-82	-0.754937	2.67466e-46	1.20434e-45
FBgn0029820	CG16721	-2.24546	7.7685e-288	2.05193e-285	-2.4193	0	0
FBgn0029822	CG12236	-0.529236	8.74403e-15	1.83263e-14	-0.517934	8.4172e-19	1.96597e-18
FBgn0029824	CG3726	-1.59314	1.4953e-110	2.46019e-109	-1.56026	8.69572e-94	8.63805e-93
FBgn0029826	CG6041	-0.444157	2.05849e-11	3.86654e-11	-0.359349	4.19885e-10	7.33731e-10
FBgn0029827	CG6048	-0.207952	0.00657735	0.00824849	-0.226224	0.00218446	0.00280254
FBgn0029828	CG6067	-1.93604	5.33585e-95	6.62609e-94	-2.19724	1.21246e-73	8.97588e-73
FBgn0029830	Grip	-0.759013	1.03129e-34	3.72736e-34	-0.539348	5.21183e-25	1.43325e-24
FBgn0029834	CG5937	-0.956449	5.70362e-44	2.56519e-43	-0.810017	1.201e-39	4.68043e-39
FBgn0029835	CG5921	-1.05605	2.62207e-59	1.63532e-58	-1.04764	1.43461e-83	1.23702e-82
FBgn0029837	Tsp5D	-0.717046	8.78499e-23	2.32042e-22	-0.380291	7.25315e-10	1.25976e-09
FBgn0029839	CG4660	-1.01362	2.63397e-10	4.73456e-10	-0.700493	1.03766e-06	1.5913e-06
FBgn0029851	CG14445	-0.429159	1.45426e-14	3.03103e-14	-0.37335	1.42001e-13	2.80629e-13
FBgn0029859	CG15892	-1.31618	9.60652e-14	1.94741e-13	-1.19294	2.35458e-14	4.78235e-14
FBgn0029860	CG15891	-1.05236	1.43971e-39	5.82863e-39	-1.1012	2.27605e-49	1.0969e-48
FBgn0029863	CG3823	-0.77958	6.5943e-09	1.12668e-08	-0.724485	3.46966e-09	5.88964e-09
FBgn0029864	CG15894	-0.784777	2.31393e-29	7.31137e-29	-0.584492	1.14637e-24	3.12778e-24
FBgn0029866	CG3842	-0.53933	9.69038e-12	1.83891e-11	-0.36297	6.37772e-05	8.918e-05
FBgn0029870	Marf	-0.388279	5.81585e-17	1.30035e-16	-0.392584	2.04442e-19	4.87207e-19
FBgn0029878	Pat1	-0.159251	0.00401018	0.00509576	-0.121793	0.00861527	0.0106569
FBgn0029881	pigs	-0.693712	8.69623e-45	3.98258e-44	-0.615782	1.31743e-41	5.3572e-41
FBgn0029887	CG3198	-0.266463	1.40012e-07	2.25056e-07	-0.117493	0.0141192	0.0171899
FBgn0029891	Pink1	-0.737273	9.76698e-48	4.80628e-47	-0.690406	5.04041e-44	2.1616e-43
FBgn0029892	CG3184	-0.365957	0.00242969	0.00313678	-0.260715	0.0172872	0.0209213
FBgn0029894	CG14440	-0.354888	5.26362e-08	8.63979e-08	-0.302064	4.00586e-06	5.9583e-06
FBgn0029895	CG14441	-0.37134	3.17586e-13	6.3394e-13	-0.377251	1.69606e-16	3.68964e-16
FBgn0029896	CG3168	-0.955044	1.9591e-78	1.82694e-77	-0.727336	1.87462e-48	8.88916e-48
FBgn0029898	CG14439	-0.986737	3.31484e-27	9.8678e-27	-0.734583	1.2586e-26	3.60472e-26
FBgn0029899	CG14438	-0.832972	1.17254e-53	6.52948e-53	-0.731312	1.51402e-43	6.41382e-43
FBgn0029903	pod1	-0.424668	6.05776e-16	1.31328e-15	-0.354062	1.64319e-13	3.24078e-13
FBgn0029905	Nf-YC	-0.496876	1.03586e-12	2.03649e-12	-0.392862	1.22946e-10	2.18849e-10
FBgn0029911	CG14435	-0.409571	1.55983e-11	2.94177e-11	-0.415567	4.66329e-15	9.67956e-15
FBgn0029914	CG4558	-0.499926	7.9914e-11	1.46639e-10	-0.519647	2.30762e-15	4.83737e-15
FBgn0029922	CG14431	-0.964467	3.01974e-15	6.41843e-15	-0.850991	1.30365e-10	2.31757e-10
FBgn0029924	CG4586	-0.389585	1.28863e-08	2.17397e-08	-0.227226	0.00152073	0.00197023
FBgn0029930	CG12541	-0.752866	2.40584e-17	5.44141e-17	-0.560043	3.48325e-15	7.25802e-15
FBgn0029935	CG4615	-0.476582	2.70344e-08	4.50404e-08	-0.39012	1.87628e-07	2.97002e-07
FBgn0029939	CG9650	-0.852097	6.98403e-30	2.24007e-29	-0.626299	3.13235e-24	8.45631e-24
FBgn0029943	Atg5	-0.211385	0.00370109	0.00471342	-0.170175	0.00605109	0.00755901
FBgn0029944	Dok	-0.519726	1.09376e-12	2.14861e-12	-0.495183	3.48409e-15	7.25821e-15
FBgn0029950	CG9657	-0.462959	5.66957e-08	9.29053e-08	-0.301631	7.88351e-06	1.15756e-05
FBgn0029955	CG15478	-1.11946	1.01039e-07	1.63703e-07	-1.27619	8.72709e-11	1.56202e-10
FBgn0029957	CG12155	-0.174069	0.0111132	0.0137341	-0.236575	0.000256284	0.000347725
FBgn0029959	Rab39	-0.99392	7.10337e-44	3.18739e-43	-1.06043	1.54576e-65	1.02089e-64
FBgn0029962	CG1402	-0.94451	5.09165e-35	1.85328e-34	-0.698971	4.7015e-27	1.36584e-26
FBgn0029974	dpr14	-0.881698	1.45525e-30	4.75341e-30	-0.645139	2.03495e-26	5.79415e-26
FBgn0029976	snz	-0.761932	2.318e-41	9.83238e-41	-0.784313	1.31155e-51	6.60865e-51
FBgn0029990	CG2233	-1.25759	6.71866e-103	9.57164e-102	-1.35119	3.39264e-99	3.60954e-98
FBgn0029996	UbcE2H	-1.54868	3.73811e-207	3.09598e-205	-1.69484	1.26729e-270	1.86925e-268
FBgn0029997	CG2258	-0.251261	0.000148022	0.000203979	-0.200099	0.000680514	0.000899132
FBgn0030004	CG10958	-0.389221	0.000390991	0.000528003	-0.377292	0.000240313	0.000326584
FBgn0030006	CG17982	-0.700879	3.53087e-16	7.72838e-16	-0.843532	4.54185e-21	1.12908e-20
FBgn0030010	CG10959	-0.423958	0.00232127	0.00300434	-0.481458	0.00197961	0.00254611
FBgn0030011	Gbeta5	-0.739985	1.00739e-24	2.8113e-24	-0.650606	3.30216e-20	8.05678e-20
FBgn0030012	CG18262	-0.525017	8.43691e-07	1.30403e-06	-0.493988	8.98265e-07	1.38124e-06
FBgn0030013	GIIIspla2	-0.358321	4.52249e-06	6.7396e-06	-0.189743	0.00812512	0.0100711
FBgn0030017	CG2278	-0.656969	5.30526e-12	1.01584e-11	-0.504086	3.96662e-09	6.71566e-09
FBgn0030018	slpr	-0.157048	0.00755834	0.00944599	-0.122146	0.0257348	0.0307509
FBgn0030041	CG12116	-0.266964	1.8331e-07	2.93063e-07	-0.398146	2.02419e-16	4.39462e-16
FBgn0030051	spirit	-0.14987	0.0251747	0.0303894	-0.328379	7.24394e-07	1.11741e-06
FBgn0030052	CG12065	-0.458468	6.56225e-20	1.60694e-19	-0.396186	9.1298e-16	1.94355e-15
FBgn0030053	CG12081	-0.487164	3.42954e-12	6.60822e-12	-0.440098	3.32391e-12	6.28683e-12
FBgn0030055	CG12772	-0.75993	1.37009e-23	3.71219e-23	-0.819333	4.83419e-33	1.62391e-32
FBgn0030087	CG7766	-0.524007	4.99336e-28	1.52405e-27	-0.472929	7.68006e-25	2.10488e-24
FBgn0030090	fend	-0.785582	2.26558e-12	4.40101e-12	-0.655897	1.14796e-12	2.20508e-12
FBgn0030097	CG12115	-2.81032	4.3967e-126	9.24063e-125	-2.46128	7.49177e-158	1.79636e-156
FBgn0030098	CG12057	-0.452467	1.19007e-07	1.9205e-07	-0.566459	8.43526e-08	1.35597e-07
FBgn0030101	CG12118	-0.686952	1.87268e-19	4.52677e-19	-0.788179	5.59125e-27	1.61708e-26
FBgn0030114	CG17754	-0.909844	2.00911e-27	6.01747e-27	-0.877911	4.88323e-39	1.87898e-38
FBgn0030121	Cfp1	-0.172072	0.0382164	0.0453759	-0.208735	0.00506685	0.00636544
FBgn0030156	CG15247	-0.753815	8.67443e-31	2.8515e-30	-0.760522	2.37548e-41	9.59952e-41
FBgn0030158	CG9686	-1.60834	9.10801e-115	1.60383e-113	-1.38217	4.36045e-121	6.21508e-120
FBgn0030160	CG9691	-0.384976	5.12807e-16	1.1142e-15	-0.492405	1.45799e-19	3.49422e-19
FBgn0030161	CG15249	-6.44959	1.48173e-46	7.0881e-46	-5.17287	4.58097e-53	2.37464e-52
FBgn0030174	CG15312	-1.13225	9.21343e-27	2.70969e-26	-0.797747	2.40554e-26	6.83136e-26
FBgn0030183	CG15309	-1.66643	2.21502e-90	2.57095e-89	-1.96184	2.15341e-158	5.20185e-157
FBgn0030206	CG2889	-0.609017	8.06232e-16	1.74167e-15	-0.537017	5.32638e-17	1.17552e-16
FBgn0030228	BTBD9	-0.416446	1.70992e-10	3.09293e-10	-0.334094	2.58677e-09	4.41096e-09
FBgn0030230	Rph	-0.963415	1.48702e-25	4.24558e-25	-0.724051	1.52709e-19	3.65084e-19
FBgn0030237	CG15209	-0.479251	8.68886e-13	1.71375e-12	-0.387839	5.06848e-09	8.53957e-09
FBgn0030243	CG2186	-0.154118	0.00210384	0.00272835	-0.143254	0.000875671	0.00115058
FBgn0030245	CG1637	-0.368096	1.20203e-10	2.18964e-10	-0.597266	2.75617e-34	9.4978e-34
FBgn0030257	CG11160	-1.09353	2.18242e-40	8.98056e-40	-0.93601	4.171e-41	1.67996e-40
FBgn0030258	CG1552	-1.71565	1.65977e-98	2.19201e-97	-1.45261	5.81242e-83	4.98536e-82
FBgn0030259	CG1545	-2.25652	6.87676e-93	8.28688e-92	-1.94578	1.25833e-88	1.15564e-87
FBgn0030260	CG1537	-1.34214	1.61142e-31	5.37855e-31	-0.942177	6.88677e-20	1.66566e-19
FBgn0030262	Vago	-1.09359	4.98446e-37	1.90435e-36	-1.1482	1.9773e-45	8.76549e-45
FBgn0030266	CG11122	-0.368688	4.46633e-11	8.2842e-11	-0.369733	6.42872e-12	1.20191e-11
FBgn0030286	CG1657	-0.876254	5.3205e-53	2.93107e-52	-0.844078	1.37362e-48	6.54217e-48
FBgn0030300	Sk1	-1.13237	2.52364e-48	1.2577e-47	-1.10291	2.96107e-58	1.70467e-57
FBgn0030304	Cyp4g15	-0.672607	9.13852e-22	2.34658e-21	-0.495321	9.61346e-16	2.04294e-15
FBgn0030309	CG1572	-1.27778	1.50134e-140	4.0532e-139	-1.14619	1.12968e-92	1.10638e-91
FBgn0030316	CG11695	-0.712151	3.66266e-18	8.48226e-18	-0.556147	5.71524e-13	1.10965e-12
FBgn0030331	CG15221	-1.47923	1.34295e-54	7.66179e-54	-1.12676	1.54062e-46	6.98229e-46
FBgn0030334	Karl	-0.367505	4.35219e-06	6.48878e-06	-0.434018	5.90411e-10	1.02747e-09
FBgn0030336	CG1578	-0.406974	3.29121e-18	7.63289e-18	-0.382765	2.41037e-19	5.73015e-19
FBgn0030346	CG11802	-0.295527	0.00270021	0.00347317	-0.318273	0.000478228	0.000638359
FBgn0030347	CG15739	-1.08108	1.21179e-38	4.78692e-38	-1.05804	7.33943e-30	2.29151e-29
FBgn0030350	SelG	-0.75378	6.59665e-32	2.2246e-31	-0.582295	1.23535e-12	2.36921e-12
FBgn0030357	Sclp	-1.02436	1.41193e-55	8.18436e-55	-1.09944	5.98534e-84	5.19779e-83
FBgn0030358	CG10362	-1.16914	6.57376e-35	2.39008e-34	-0.952254	8.98905e-25	2.45948e-24
FBgn0030360	CG1806	-0.200712	0.00420146	0.00532843	-0.144874	0.0097885	0.0120576
FBgn0030361	CG1492	-0.674115	1.04903e-06	1.61222e-06	-0.36998	0.00276115	0.00351875
FBgn0030364	CG15735	-0.210104	0.000155332	0.000213751	-0.209642	0.000101738	0.000140764
FBgn0030391	Rab40	-0.561804	1.02526e-15	2.20993e-15	-0.512624	1.07096e-15	2.27142e-15
FBgn0030396	CG2556	-0.472712	3.69468e-25	1.04359e-24	-0.459829	3.74173e-27	1.08864e-26
FBgn0030398	Cpr11B	-1.08794	4.19106e-31	1.38892e-30	-0.928914	3.10191e-43	1.30497e-42
FBgn0030400	CG11138	-0.804559	1.19527e-67	8.73704e-67	-0.645606	1.50613e-49	7.28737e-49
FBgn0030412	Tomosyn	-0.698108	3.59502e-49	1.828e-48	-0.579492	2.22324e-37	8.192e-37
FBgn0030418	CG4004	-0.376536	1.49258e-06	2.27495e-06	-0.327965	1.14416e-06	1.75132e-06
FBgn0030421	CG3812	-0.955081	3.58811e-15	7.61985e-15	-0.767222	1.60987e-11	2.96988e-11
FBgn0030425	CG3775	-0.637017	9.63854e-11	1.76301e-10	-0.855632	3.14355e-19	7.44404e-19
FBgn0030437	hec	-0.676612	4.58841e-12	8.80128e-12	-0.604175	3.99513e-12	7.52419e-12
FBgn0030479	Rbp1-like	-0.191014	3.35838e-05	4.78866e-05	-0.119776	0.00504767	0.00634297
FBgn0030484	GstT4	-1.41519	1.07876e-83	1.10511e-82	-1.62644	1.27875e-78	1.02121e-77
FBgn0030499	CG11178	-0.351772	1.39073e-06	2.12303e-06	-0.343782	9.44517e-09	1.57393e-08
FBgn0030505	NFAT	-1.51057	1.49277e-187	8.73583e-186	-1.42896	1.76272e-208	8.89121e-207
FBgn0030508	CG15760	-1.42118	3.24881e-57	1.94789e-56	-1.09033	7.43885e-38	2.77142e-37
FBgn0030520	Pdcd4	-1.84067	1.62851e-256	2.84204e-254	-1.86991	3.50773e-146	7.04078e-145
FBgn0030521	CtsB1	-0.534013	1.61193e-28	4.98211e-28	-0.613071	4.21605e-40	1.65764e-39
FBgn0030528	CG11095	-0.252714	0.00978037	0.012133	-0.493746	2.26469e-06	3.41757e-06
FBgn0030529	Clic	-0.240536	4.34419e-07	6.82568e-07	-0.281364	7.04282e-11	1.26568e-10
FBgn0030543	CG11585	-1.41614	3.72607e-42	1.60772e-41	-0.926828	1.4878e-45	6.62566e-45
FBgn0030555	Fbxl4	-0.19174	0.0286746	0.034406	-0.318307	3.91545e-06	5.82784e-06
FBgn0030559	CG13404	-0.592851	1.0315e-06	1.58629e-06	-0.368889	0.000833339	0.00109629
FBgn0030569	CG9411	-1.32682	1.35239e-07	2.17669e-07	-1.7861	5.85216e-12	1.09517e-11
FBgn0030574	CG9413	-0.367556	1.01695e-12	1.99974e-12	-0.120071	0.00747772	0.00929226
FBgn0030576	CG15890	-0.359059	1.8792e-06	2.84823e-06	-0.6153	7.28547e-17	1.60027e-16
FBgn0030581	CG14408	-0.564253	1.31913e-24	3.6635e-24	-0.59323	2.47391e-32	8.22244e-32
FBgn0030600	hiw	-0.864937	1.19587e-40	4.97754e-40	-0.730054	3.45008e-38	1.29628e-37
FBgn0030603	CG5541	-0.303744	1.72018e-09	2.99667e-09	-0.33558	4.17869e-12	7.86231e-12
FBgn0030608	Lsd-2	-0.345576	2.74533e-12	5.30764e-12	-0.426063	3.28675e-20	8.02119e-20
FBgn0030613	Rab3-GEF	-1.06123	1.96447e-73	1.63672e-72	-0.80698	5.01982e-66	3.34483e-65
FBgn0030629	CG9123	-0.697135	3.79976e-06	5.67727e-06	-0.534714	0.000295119	0.000398914
FBgn0030634	CG9164	-1.14445	6.63527e-39	2.64464e-38	-0.969515	2.24641e-32	7.47488e-32
FBgn0030638	CG11655	-0.366389	0.000645732	0.000862005	-0.434382	1.30446e-05	1.89395e-05
FBgn0030642	CG15642	-0.982432	8.91968e-06	1.30987e-05	-0.783829	0.000160427	0.000220152
FBgn0030648	CG6340	-0.446177	3.51201e-19	8.4166e-19	-0.345361	5.03962e-14	1.01114e-13
FBgn0030654	CG15643	-0.217491	0.027625	0.0332118	-0.328518	0.000410648	0.000550035
FBgn0030669	CG9240	-0.313892	7.22783e-06	1.06558e-05	-0.327098	1.69927e-07	2.69376e-07
FBgn0030670	Pis	-0.520568	6.41318e-24	1.75122e-23	-0.608076	7.05234e-38	2.63044e-37
FBgn0030679	CG8206	-0.991182	1.65029e-77	1.51297e-76	-0.902928	6.18897e-68	4.24891e-67
FBgn0030680	CG8944	-0.245492	0.000310158	0.000420937	-0.212749	0.000421256	0.000563779
FBgn0030685	Graf	-0.573501	9.96227e-34	3.51104e-33	-0.541186	3.79283e-33	1.2763e-32
FBgn0030688	CG8952	-0.439055	5.54401e-15	1.16972e-14	-0.383327	7.61806e-14	1.52127e-13
FBgn0030693	CG8974	-0.396409	6.79668e-15	1.43063e-14	-0.394828	1.38419e-17	3.11182e-17
FBgn0030701	CG16952	-0.276964	3.77412e-08	6.2347e-08	-0.283546	3.65111e-09	6.1901e-09
FBgn0030706	CG8909	-0.805298	2.63166e-47	1.28211e-46	-0.624911	8.63984e-36	3.07415e-35
FBgn0030710	CG8924	-0.641505	3.94522e-09	6.79173e-09	-0.463621	3.18816e-07	5.00189e-07
FBgn0030716	CG9170	-0.716066	9.88534e-34	3.48519e-33	-0.501452	4.59545e-21	1.14212e-20
FBgn0030723	dpr18	-1.09566	1.73388e-40	7.16198e-40	-0.737937	9.27526e-30	2.88574e-29
FBgn0030724	Nipsnap	-0.179123	0.000195001	0.000266836	-0.354999	3.87327e-17	8.58913e-17
FBgn0030735	CG3632	-0.816284	7.35514e-55	4.211e-54	-0.860973	1.55846e-46	7.05986e-46
FBgn0030742	CG9919	-0.917999	3.28293e-44	1.48537e-43	-0.719172	2.1134e-35	7.45974e-35
FBgn0030744	CG9992	-0.18653	0.00536642	0.00675815	-0.333729	1.94977e-08	3.2144e-08
FBgn0030747	CG4301	-0.558297	4.87898e-29	1.52681e-28	-0.606518	3.07327e-33	1.03631e-32
FBgn0030748	Traf-like	-0.803125	4.30068e-42	1.85156e-41	-0.895083	2.54279e-51	1.27467e-50
FBgn0030752	CG9947	-0.404596	3.51512e-18	8.14252e-18	-0.445516	5.36852e-21	1.33289e-20
FBgn0030756	CG9903	-0.275652	0.000714523	0.000952404	-0.694037	2.12235e-13	4.17395e-13
FBgn0030757	CG9902	-0.661872	1.05845e-07	1.71318e-07	-0.473602	1.32887e-05	1.92853e-05
FBgn0030763	CG9782	-1.13316	1.12462e-21	2.87872e-21	-0.460804	2.38894e-11	4.38138e-11
FBgn0030766	mthl1	-0.413555	4.61352e-08	7.588e-08	-0.359632	3.33221e-08	5.45011e-08
FBgn0030769	CG13012	-0.865459	3.31195e-12	6.38667e-12	-0.822389	6.8474e-12	1.27945e-11
FBgn0030774	spheroide	-0.756823	1.69671e-46	8.08877e-46	-0.505805	3.04161e-22	7.82094e-22
FBgn0030775	CG9673	-0.233464	3.39509e-05	4.83889e-05	-0.105621	0.030003	0.0356803
FBgn0030776	CG4653	-0.632801	9.46396e-39	3.75218e-38	-0.577596	6.07273e-34	2.07577e-33
FBgn0030778	CG4678	-0.6642	4.00618e-15	8.49109e-15	-0.575605	8.84081e-19	2.06293e-18
FBgn0030790	CG4768	-0.337398	9.26142e-10	1.62908e-09	-0.260926	5.14066e-08	8.33934e-08
FBgn0030797	CG13004	-0.782999	1.47938e-22	3.88342e-22	-0.700896	9.82096e-28	2.9007e-27
FBgn0030808	RhoGAP15B	-0.573405	3.18614e-28	9.79186e-28	-0.727508	2.89739e-51	1.44869e-50
FBgn0030809	Ubr1	-0.286511	3.52997e-08	5.84025e-08	-0.1831	1.5913e-05	2.30115e-05
FBgn0030816	CG16700	-0.828324	3.53352e-42	1.52599e-41	-0.778631	6.37466e-43	2.65998e-42
FBgn0030824	CG5070	-0.316193	4.0789e-05	5.79321e-05	-0.359858	2.47091e-07	3.89354e-07
FBgn0030832	CG10597	-0.709058	2.84114e-22	7.40638e-22	-0.799667	1.65409e-30	5.24001e-30
FBgn0030837	CG8661	-0.80611	1.2966e-40	5.3899e-40	-0.436859	3.42356e-14	6.91317e-14
FBgn0030838	CG5445	-0.677367	1.35399e-35	4.99342e-35	-0.558447	2.83865e-34	9.76475e-34
FBgn0030844	ppk23	-1.12607	7.51932e-07	1.16682e-06	-0.794022	2.54934e-05	3.64807e-05
FBgn0030847	CG12991	-0.38614	1.21331e-09	2.12351e-09	-0.396405	2.20274e-13	4.3303e-13
FBgn0030863	CG8188	-0.39551	5.28638e-13	1.04773e-12	-0.397213	1.04717e-17	2.36468e-17
FBgn0030869	Socs16D	-0.6388	2.51561e-33	8.78038e-33	-0.516321	1.24538e-26	3.56792e-26
FBgn0030884	CG6847	-0.306161	0.00878367	0.0109284	-0.39191	3.17191e-06	4.74543e-06
FBgn0030886	CG12672	-0.743375	0.000565223	0.000757221	-0.703704	2.69522e-05	3.85286e-05
FBgn0030887	CG6867	-0.274754	6.36079e-07	9.90819e-07	-0.325266	5.76235e-11	1.04075e-10
FBgn0030890	CG7536	-0.220261	7.15718e-06	1.05549e-05	-0.271575	4.285e-09	7.2421e-09
FBgn0030891	dik	-0.362715	6.456e-08	1.05597e-07	-0.432647	6.3464e-13	1.23048e-12
FBgn0030892	CG7206	-0.985273	8.61419e-61	5.52767e-60	-0.86622	4.51771e-63	2.82466e-62
FBgn0030893	RhoGAP16F	-0.482758	4.44963e-13	8.83866e-13	-0.459219	1.02823e-15	2.18221e-15
FBgn0030897	Frq1	-0.905134	1.81179e-62	1.20371e-61	-0.68975	6.49981e-55	3.50752e-54
FBgn0030913	CG6123	-1.05536	3.94952e-31	1.30976e-30	-0.823601	3.83114e-29	1.16916e-28
FBgn0030928	CG15044	-1.49288	1.19763e-98	1.58596e-97	-1.04239	4.04161e-61	2.44683e-60
FBgn0030929	CG15043	-1.13654	2.76228e-91	3.2525e-90	-1.00812	2.24345e-70	1.58952e-69
FBgn0030932	Ggt-1	-0.460267	2.91206e-15	6.1936e-15	-0.382533	5.17459e-11	9.36854e-11
FBgn0030941	wgn	-0.575345	2.09682e-29	6.63178e-29	-0.621556	8.89771e-39	3.3995e-38
FBgn0030947	CG6696	-2.22343	7.74384e-14	1.57766e-13	-2.44632	1.04711e-19	2.52006e-19
FBgn0030954	CCKLR-17D3	-1.11024	1.24913e-18	2.93668e-18	-0.964086	1.58399e-16	3.4497e-16
FBgn0030960	Atg101	-1.32656	1.43468e-115	2.55861e-114	-1.17631	7.71814e-108	9.06346e-107
FBgn0030961	CG7058	-0.972311	3.86478e-22	1.004e-21	-0.797251	2.11141e-18	4.86728e-18
FBgn0030964	Pvf1	-0.593515	9.08578e-14	1.84414e-13	-0.665582	1.36689e-25	3.81063e-25
FBgn0030976	CG7378	-0.337833	2.01118e-12	3.91461e-12	-0.221849	2.41931e-07	3.81471e-07
FBgn0030981	CG14191	-3.23604	1.63103e-95	2.0436e-94	-2.28465	2.72462e-79	2.19571e-78
FBgn0030984	tgy	-0.445824	5.84632e-07	9.12134e-07	-0.537021	7.37895e-11	1.32511e-10
FBgn0030985	Obp18a	-1.17287	3.68096e-16	8.04968e-16	-1.14916	3.80513e-16	8.19354e-16
FBgn0030992	CG33253	-0.578359	3.00345e-08	4.9911e-08	-0.630042	2.24059e-09	3.83006e-09
FBgn0030993	Mec2	-0.76426	1.46235e-57	8.84928e-57	-0.746566	3.21926e-62	1.98603e-61
FBgn0030997	CG7990	-0.739906	2.93563e-31	9.76512e-31	-0.549427	1.38005e-22	3.57689e-22
FBgn0030998	CG14195	-0.542349	9.00497e-11	1.64928e-10	-0.370724	8.25563e-07	1.27186e-06
FBgn0030999	Mur18B	-0.790194	3.72616e-25	1.05218e-24	-0.8848	2.50935e-57	1.42191e-56
FBgn0031000	Muc18B	-0.980836	2.32719e-71	1.84159e-70	-0.956112	6.90057e-79	5.53809e-78
FBgn0031004	CG7992	-0.414269	1.0515e-16	2.335e-16	-0.461339	1.90429e-18	4.39503e-18
FBgn0031005	Hs3st-B	-0.776159	1.385e-11	2.61659e-11	-0.588778	6.26584e-09	1.05133e-08
FBgn0031006	rictor	-0.433294	1.03937e-15	2.23985e-15	-0.367971	2.00766e-13	3.95239e-13
FBgn0031011	CG8034	-0.903657	1.72609e-74	1.46943e-73	-0.882812	1.63857e-81	1.37394e-80
FBgn0031016	kek5	-0.278253	8.76879e-06	1.2881e-05	-0.208712	0.000124526	0.00017166
FBgn0031022	CG12204	-0.645496	4.91302e-08	8.07245e-08	-0.283995	0.00281909	0.00359118
FBgn0031023	CG14200	-0.532552	1.30567e-23	3.54157e-23	-0.457977	1.19846e-24	3.26808e-24
FBgn0031033	CG14219	-1.85074	4.82283e-19	1.151e-18	-1.53482	2.16192e-17	4.82824e-17
FBgn0031034	CG14205	-1.07986	1.98554e-25	5.64912e-25	-0.978649	9.4684e-12	1.76074e-11
FBgn0031042	CG14221	-0.726699	0.000925342	0.00122539	-0.571647	0.00416301	0.00525573
FBgn0031055	et	-0.393775	2.04706e-05	2.95422e-05	-0.334355	0.00012724	0.000175327
FBgn0031064	CG12531	-0.906789	9.4885e-58	5.76327e-57	-0.745956	9.06521e-47	4.1219e-46
FBgn0031065	CG14234	-0.874385	6.14318e-39	2.4525e-38	-0.633419	4.82781e-29	1.46917e-28
FBgn0031080	CG12655	-1.29724	5.15793e-18	1.18972e-17	-1.37859	7.13952e-20	1.72507e-19
FBgn0031081	Nep3	-0.750476	1.58404e-42	6.91106e-42	-0.609603	5.32791e-32	1.75464e-31
FBgn0031090	Rab35	-0.163677	0.000746654	0.000994554	-0.149856	0.000692323	0.000914115
FBgn0031099	CG17065	-0.846275	3.58482e-35	1.31068e-34	-0.82529	4.24795e-29	1.29473e-28
FBgn0031100	CG1504	-0.632165	0.00120419	0.00158649	-0.346477	0.0335893	0.0397461
FBgn0031106	Syx16	-0.246003	0.000823588	0.00109435	-0.254458	0.000355712	0.000478097
FBgn0031116	CG1695	-1.28573	2.70362e-72	2.1891e-71	-0.992106	1.9262e-67	1.31313e-66
FBgn0031118	RhoGAP19D	-0.361176	2.65824e-11	4.96825e-11	-0.382989	2.6707e-15	5.58763e-15
FBgn0031119	CG1812	-0.288966	4.65716e-05	6.59629e-05	-0.350481	2.64026e-08	4.33366e-08
FBgn0031141	CG1304	-1.02219	1.15976e-09	2.03198e-09	-0.649569	4.32201e-06	6.41774e-06
FBgn0031170	CG1718	-0.724161	4.22837e-51	2.2277e-50	-0.667774	2.1389e-48	1.01226e-47
FBgn0031178	CG10918	-3.13172	0	0	-2.33504	2.85996e-157	6.79067e-156
FBgn0031184	CG14615	-0.428933	1.59922e-12	3.12459e-12	-0.606507	1.76587e-23	4.67266e-23
FBgn0031190	CG12576	-1.4999	1.74852e-184	9.54654e-183	-1.50526	1.15236e-197	4.98589e-196
FBgn0031195	CG17600	-0.419464	1.36295e-08	2.29539e-08	-0.413154	8.4033e-11	1.50517e-10
FBgn0031196	CG17599	-1.42087	3.71667e-08	6.14083e-08	-1.02528	2.71599e-06	4.08027e-06
FBgn0031209	Ir21a	-1.11694	6.02014e-19	1.43325e-18	-1.10655	1.92325e-22	4.97022e-22
FBgn0031213	galectin	-0.927842	3.82304e-81	3.75881e-80	-0.904043	1.20264e-82	1.02789e-81
FBgn0031214	CG11374	-2.08718	9.56597e-21	2.38795e-20	-1.68149	2.41682e-19	5.74407e-19
FBgn0031216	Zir	-0.251207	1.98103e-06	2.99793e-06	-0.19916	3.51405e-05	4.98606e-05
FBgn0031219	CG13694	-0.286529	0.0162334	0.0197891	-0.333328	0.00242419	0.00310112
FBgn0031220	CG4822	-1.01047	4.91848e-34	1.7473e-33	-1.11601	4.87634e-38	1.82863e-37
FBgn0031232	CG11617	-0.330632	0.000115985	0.000160897	-0.500437	4.49862e-09	7.59391e-09
FBgn0031233	Tbc1d15-17	-0.468235	5.12774e-17	1.1486e-16	-0.526502	3.80205e-26	1.07253e-25
FBgn0031239	CG17075	-1.69705	9.35583e-117	1.70587e-115	-1.42687	3.27842e-125	4.895e-124
FBgn0031248	CG11912	-0.50179	1.2398e-08	2.09267e-08	-0.414498	4.58276e-07	7.14039e-07
FBgn0031250	Ent1	-0.646361	1.35419e-28	4.19476e-28	-0.730944	4.33013e-40	1.70112e-39
FBgn0031251	CG4213	-0.498327	4.4737e-17	1.00417e-16	-0.515422	4.61242e-24	1.24038e-23
FBgn0031257	CG4133	-0.786709	2.98097e-19	7.16856e-19	-0.513882	1.98012e-12	3.77451e-12
FBgn0031258	CG4297	-0.52901	3.16783e-20	7.80813e-20	-0.796214	9.76588e-45	4.26327e-44
FBgn0031263	Tspo	-0.34139	4.13351e-12	7.93806e-12	-0.2953	5.53703e-10	9.65311e-10
FBgn0031267	Ipk2	-0.280366	0.000239298	0.000326401	-0.266065	4.33825e-05	6.12959e-05
FBgn0031268	cold	-0.239225	4.38077e-05	6.21022e-05	-0.260547	3.83265e-06	5.70852e-06
FBgn0031270	CG13689	-0.56257	6.52964e-06	9.64835e-06	-0.639777	5.40097e-08	8.75287e-08
FBgn0031275	GABA-B-R3	-1.05574	8.60701e-44	3.84972e-43	-0.828917	8.3973e-39	3.21083e-38
FBgn0031276	CG12506	-0.711314	0.0145939	0.0178617	-0.949524	2.01332e-08	3.31804e-08
FBgn0031277	CG13947	-0.447377	5.87943e-08	9.62958e-08	-0.386883	4.00748e-12	7.546e-12
FBgn0031285	CG3662	-1.35342	1.50078e-152	4.85667e-151	-1.34678	1.95576e-133	3.28265e-132
FBgn0031289	CG13950	-0.254597	0.0185338	0.0225164	-0.324093	0.00214571	0.00275392
FBgn0031294	IA-2	-0.988303	9.34111e-69	7.01696e-68	-0.769809	7.16287e-57	4.02369e-56
FBgn0031298	Atg4a	-0.34245	7.38901e-10	1.30442e-09	-0.524678	1.34592e-26	3.8503e-26
FBgn0031306	CG4577	-1.33906	1.51707e-154	5.07752e-153	-1.05813	2.7862e-93	2.75647e-92
FBgn0031319	CG4896	-0.335371	8.21413e-08	1.33839e-07	-0.370075	6.48552e-12	1.21207e-11
FBgn0031324	CG14342	-1.45631	1.48672e-15	3.18913e-15	-1.29301	1.77264e-15	3.73359e-15
FBgn0031359	Rim2	-0.791585	1.74575e-55	1.01073e-54	-0.793165	2.0297e-66	1.36082e-65
FBgn0031374	CG7337	-1.18808	8.13341e-130	1.82312e-128	-1.11535	6.09164e-127	9.25149e-126
FBgn0031384	CG4238	-0.854798	1.26575e-29	4.02676e-29	-0.612142	1.75325e-21	4.41031e-21
FBgn0031395	CG10874	-0.373991	8.86125e-08	1.44167e-07	-0.351041	8.09625e-08	1.30276e-07
FBgn0031399	mio	-0.924589	2.8347e-49	1.4444e-48	-0.889119	9.86078e-38	3.66392e-37
FBgn0031412	CG16995	-1.20058	3.98349e-07	6.26802e-07	-1.50858	5.82244e-11	1.05141e-10
FBgn0031414	eys	-0.986206	7.83964e-46	3.67643e-45	-0.733899	1.89317e-30	5.9896e-30
FBgn0031424	VGlut	-0.694812	5.32562e-46	2.51072e-45	-0.518669	1.6183e-31	5.26191e-31
FBgn0031449	CG31689	-0.362067	2.82782e-09	4.89398e-09	-0.490954	3.5356e-19	8.36226e-19
FBgn0031450	Hrs	-0.398866	2.66741e-12	5.15902e-12	-0.45666	7.56786e-20	1.82721e-19
FBgn0031453	Bacc	-0.264045	1.81198e-07	2.8978e-07	-0.227598	5.42837e-07	8.42422e-07
FBgn0031457	CG3077	-0.390582	1.53956e-05	2.23768e-05	-0.54972	8.29781e-11	1.4871e-10
FBgn0031461	daw	-0.725864	7.52351e-34	2.66403e-33	-0.522506	1.16256e-20	2.86738e-20
FBgn0031463	G6P	-0.876467	2.09206e-06	3.16253e-06	-0.869102	1.03902e-07	1.66445e-07
FBgn0031466	CG3119	-1.53949	2.61659e-15	5.57366e-15	-0.884033	3.10635e-09	5.28124e-09
FBgn0031468	CG2975	-2.21293	1.00979e-59	6.34639e-59	-2.16638	4.28327e-58	2.45569e-57
FBgn0031473	CG3104	-0.411771	2.84877e-07	4.50941e-07	-0.312341	3.80925e-06	5.6754e-06
FBgn0031474	CG2991	-0.532391	7.89267e-27	2.32615e-26	-0.545965	1.80687e-35	6.38241e-35
FBgn0031483	CG9641	-0.219285	0.00447979	0.00566892	-0.200569	0.00310153	0.00393964
FBgn0031488	CG17265	-0.822515	2.24933e-48	1.12271e-47	-0.72039	1.35805e-47	6.29854e-47
FBgn0031514	CG3332	-0.854719	1.25169e-55	7.2684e-55	-0.866381	1.00748e-66	6.81101e-66
FBgn0031517	CG15406	-0.535226	4.37161e-13	8.68545e-13	-0.435082	4.22398e-10	7.37984e-10
FBgn0031518	CG3277	-0.439193	7.01628e-12	1.33874e-11	-0.274414	2.48696e-07	3.91757e-07
FBgn0031520	CG8837	-0.488936	5.47928e-12	1.04854e-11	-0.2964	6.04644e-06	8.91445e-06
FBgn0031528	CG15412	-1.964	8.55373e-84	8.77184e-83	-1.98879	1.2143e-76	9.42678e-76
FBgn0031530	pgant2	-0.228224	1.85991e-05	2.69049e-05	-0.262179	5.16872e-08	8.38346e-08
FBgn0031533	CG2772	-1.11832	5.12517e-66	3.62959e-65	-1.06952	3.30865e-75	2.50854e-74
FBgn0031547	Sr-CIV	-0.340889	0.0307778	0.036785	-0.41692	0.00633823	0.00790756
FBgn0031548	CG8852	-0.65892	6.91205e-27	2.03898e-26	-0.561361	2.4895e-21	6.23976e-21
FBgn0031558	CG16704	-0.962021	1.16308e-09	2.03705e-09	-1.4931	1.25535e-14	2.57065e-14
FBgn0031560	CG16713	-0.585299	8.88028e-09	1.50908e-08	-0.918025	1.14661e-13	2.27244e-13
FBgn0031563	CG10031	-1.04316	1.69457e-29	5.3752e-29	-1.10757	4.77362e-27	1.38554e-26
FBgn0031568	CG10019	-0.719519	3.10203e-19	7.45784e-19	-0.508717	2.16054e-12	4.11119e-12
FBgn0031571	CG3921	-0.273715	7.41305e-09	1.26326e-08	-0.262115	4.37528e-09	7.39084e-09
FBgn0031573	CG3407	-0.306387	0.00243515	0.0031434	-0.407627	5.58653e-05	7.84435e-05
FBgn0031575	Cep97	-0.585078	2.14343e-11	4.02377e-11	-0.39237	7.97778e-10	1.38364e-09
FBgn0031579	CG15422	-0.678659	1.81618e-37	6.99902e-37	-0.620957	6.54603e-34	2.23598e-33
FBgn0031580	CG15423	-1.25761	2.52016e-96	3.20697e-95	-1.27706	2.68246e-116	3.57723e-115
FBgn0031589	CG3714	-0.209348	5.42933e-06	8.06028e-06	-0.179352	8.46023e-05	0.000117574
FBgn0031597	CG17612	-0.443621	1.34078e-05	1.95428e-05	-0.469203	5.92073e-07	9.16931e-07
FBgn0031598	CG3338	-0.165399	0.0164823	0.0200824	-0.167588	0.00367632	0.00465276
FBgn0031602	CG15431	-0.980975	1.1684e-31	3.9159e-31	-0.713017	4.44277e-29	1.35284e-28
FBgn0031627	CG15630	-0.795918	5.8984e-22	1.52621e-21	-0.595992	1.26909e-19	3.04526e-19
FBgn0031632	CG15628	-0.842316	2.82661e-23	7.58082e-23	-0.800418	5.72544e-31	1.83527e-30
FBgn0031634	Ir25a	-1.36396	2.65005e-23	7.11509e-23	-1.25515	2.6387e-21	6.61032e-21
FBgn0031635	tank	-0.588709	1.70561e-25	4.86116e-25	-0.625817	3.61301e-34	1.24153e-33
FBgn0031636	CG12194	-1.13971	8.20971e-67	5.91256e-66	-1.03662	3.45574e-68	2.38087e-67
FBgn0031637	mxt	-0.625108	1.25699e-40	5.22971e-40	-0.60271	4.57879e-41	1.84268e-40
FBgn0031645	CG3036	-0.547551	1.34088e-29	4.26158e-29	-0.54372	7.62492e-29	2.31386e-28
FBgn0031646	CG2837	-3.561	4.87853e-78	4.51923e-77	-3.33663	1.12326e-75	8.56972e-75
FBgn0031649	hoe2	-0.886221	1.90431e-27	5.70711e-27	-0.519563	3.97328e-09	6.7251e-09
FBgn0031650	CG14044	-1.34965	7.8529e-08	1.2806e-07	-1.25317	1.29803e-08	2.15196e-08
FBgn0031652	jet	-0.771893	3.43884e-20	8.46758e-20	-0.920614	3.58467e-29	1.09566e-28
FBgn0031653	Jon25Biii	-1.3433	5.84276e-68	4.30628e-67	-0.727907	6.42245e-14	1.28594e-13
FBgn0031675	CG9121	-0.851137	1.02417e-15	2.20808e-15	-0.457577	2.5285e-06	3.80506e-06
FBgn0031683	CG4230	-0.478478	1.62742e-18	3.81227e-18	-0.37828	1.24546e-14	2.55092e-14
FBgn0031688	Cyp28d2	-0.409826	5.33142e-07	8.3353e-07	-0.319517	0.00039659	0.000531645
FBgn0031692	TpnC25D	-0.673419	2.97788e-26	8.65125e-26	-0.522316	5.49061e-28	1.63209e-27
FBgn0031695	Cyp4ac3	-2.70951	5.62101e-185	3.10362e-183	-2.87892	9.96192e-241	9.06349e-239
FBgn0031697	CG14024	-0.836722	1.93167e-18	4.51307e-18	-0.587827	2.34882e-12	4.46248e-12
FBgn0031698	Ncoa6	-0.366136	2.38074e-12	4.6183e-12	-0.341157	1.14569e-14	2.34855e-14
FBgn0031716	CG14015	-0.528514	1.44965e-05	2.10982e-05	-0.234619	0.0214055	0.0257389
FBgn0031725	DIP-eta	-1.16508	3.2286e-28	9.91923e-28	-0.904841	2.18802e-21	5.49403e-21
FBgn0031726	Cyp6a16	-1.07913	2.52434e-16	5.54641e-16	-0.648872	8.2224e-10	1.4253e-09
FBgn0031730	CG7236	-0.957796	5.4801e-11	1.01263e-10	-0.813484	2.62119e-09	4.46809e-09
FBgn0031732	CG11149	-0.701819	8.94483e-21	2.23403e-20	-0.834531	2.94779e-29	9.03265e-29
FBgn0031745	rau	-0.737228	5.91861e-14	1.20883e-13	-0.467628	2.76404e-07	4.34701e-07
FBgn0031752	CG9044	-0.576469	2.2338e-23	6.01238e-23	-0.644159	3.56291e-41	1.43801e-40
FBgn0031753	CG13999	-1.03132	1.97804e-06	2.99386e-06	-0.754948	1.93268e-05	2.78117e-05
FBgn0031762	CG9098	-1.12557	2.45006e-56	1.44157e-55	-0.964745	3.80401e-53	1.97294e-52
FBgn0031765	CG9109	-0.677563	0.000109889	0.000152592	-0.640315	8.46682e-05	0.000117648
FBgn0031770	CG13995	-1.32838	1.50196e-96	1.91628e-95	-1.09731	6.74409e-81	5.58755e-80
FBgn0031800	CG9497	-0.903207	5.64691e-13	1.11874e-12	-0.767863	2.86877e-11	5.24952e-11
FBgn0031804	CG9500	-0.880598	2.905e-05	4.15796e-05	-0.886902	5.55317e-05	7.79863e-05
FBgn0031814	retm	-0.383172	1.20712e-11	2.28406e-11	-0.353171	3.61017e-12	6.81897e-12
FBgn0031816	CG16947	-0.852719	1.0351e-31	3.47273e-31	-0.814232	7.44034e-33	2.49506e-32
FBgn0031820	DLP	-0.546055	1.19034e-27	3.58827e-27	-0.452871	2.50528e-22	6.46064e-22
FBgn0031821	KFase	-0.96116	3.55308e-16	7.77525e-16	-0.786796	5.41459e-13	1.05275e-12
FBgn0031835	CG11319	-0.962749	8.59231e-70	6.60682e-69	-0.745544	6.18483e-47	2.82806e-46
FBgn0031836	CG11050	-0.50807	4.8005e-27	1.42124e-26	-0.493602	5.21411e-28	1.5518e-27
FBgn0031850	Tsp	-0.22512	1.6948e-06	2.57593e-06	-0.221874	1.83357e-07	2.90336e-07
FBgn0031854	TTLL3A	-1.32543	4.37219e-11	8.11574e-11	-1.37382	2.27933e-13	4.47726e-13
FBgn0031857	CG11321	-0.56175	3.0153e-34	1.07667e-33	-0.556567	1.5984e-36	5.76741e-36
FBgn0031858	CG17378	-0.600568	0.000161283	0.000221597	-0.388042	0.00745007	0.00925908
FBgn0031866	Nlg2	-1.1506	1.53553e-81	1.51737e-80	-0.831706	1.1285e-60	6.76476e-60
FBgn0031869	CG18304	-0.348507	8.45669e-14	1.71895e-13	-0.298762	7.92484e-10	1.3747e-09
FBgn0031882	Rab30	-0.38596	1.07095e-07	1.73285e-07	-0.428109	9.96144e-10	1.72032e-09
FBgn0031885	Mnn1	-1.18564	4.52782e-132	1.04859e-130	-1.23284	8.12545e-150	1.71215e-148
FBgn0031893	CG4495	-0.337979	4.32527e-13	8.59512e-13	-0.261073	4.08308e-09	6.90444e-09
FBgn0031896	CG4502	-0.34492	1.13466e-06	1.74028e-06	-0.222543	0.000221669	0.000301811
FBgn0031906	CG5160	-1.71295	2.60768e-31	8.68603e-31	-1.68227	2.92018e-32	9.68253e-32
FBgn0031907	CG5171	-0.326373	2.27695e-05	3.28017e-05	-0.685067	4.16698e-22	1.06499e-21
FBgn0031910	CG15818	-1.02072	9.8652e-76	8.59292e-75	-1.20152	7.78045e-101	8.47234e-100
FBgn0031918	CG6055	-1.19937	4.3058e-30	1.38697e-29	-0.771172	4.01395e-16	8.63363e-16
FBgn0031939	CG13796	-0.564034	2.88876e-08	4.80705e-08	-0.73979	3.71714e-10	6.5095e-10
FBgn0031945	CG7191	-1.26168	2.80094e-66	1.99807e-65	-1.17539	1.20008e-79	9.76817e-79
FBgn0031950	Herp	-0.269768	5.99004e-08	9.8091e-08	-0.299596	4.84085e-12	9.08534e-12
FBgn0031952	cdc14	-0.708106	1.06317e-47	5.2213e-47	-0.693294	7.77341e-47	3.54612e-46
FBgn0031955	CG14535	-1.14307	2.31151e-40	9.50372e-40	-0.916353	4.59644e-25	1.26688e-24
FBgn0031959	spz3	-0.527386	4.09674e-11	7.61313e-11	-0.194838	0.00157811	0.00204293
FBgn0031969	pes	-0.804157	4.98492e-62	3.28286e-61	-0.915847	4.01856e-91	3.83536e-90
FBgn0031971	Sirup	-2.95978	0	0	-2.87504	0	0
FBgn0031975	Tg	-1.01502	3.18223e-80	3.05801e-79	-0.958112	2.95305e-77	2.32025e-76
FBgn0031995	CG8475	-0.586223	1.61294e-37	6.23054e-37	-0.619032	2.17266e-45	9.62277e-45
FBgn0032001	CG8360	-0.315625	8.59516e-05	0.000119949	-0.22239	0.00262543	0.00335062
FBgn0032006	Pvr	-0.469451	1.62962e-23	4.40682e-23	-0.500344	1.5353e-25	4.27156e-25
FBgn0032008	CG14277	-0.774324	2.40175e-29	7.58395e-29	-0.647695	4.11144e-21	1.02365e-20
FBgn0032010	CG8086	-0.574354	4.46115e-31	1.47741e-30	-0.54918	1.21783e-24	3.31902e-24
FBgn0032013	Scgalpha	-0.578572	9.67572e-15	2.02572e-14	-0.419635	9.13633e-12	1.70061e-11
FBgn0032021	CG7781	-0.511045	1.29097e-28	4.00022e-28	-0.316315	2.44074e-13	4.78852e-13
FBgn0032023	CG14274	-0.584419	1.06159e-07	1.71798e-07	-0.508469	2.28158e-06	3.44199e-06
FBgn0032024	CG14273	-0.608737	4.03803e-19	9.65591e-19	-0.518621	4.65064e-19	1.09675e-18
FBgn0032025	CG7778	-1.66982	1.91847e-114	3.35407e-113	-1.28504	1.68904e-95	1.71995e-94
FBgn0032036	CG13384	-0.459198	4.06684e-13	8.08817e-13	-0.465484	1.1197e-15	2.37271e-15
FBgn0032042	CG13398	-0.327549	1.8885e-07	3.01722e-07	-0.280677	5.03119e-07	7.81657e-07
FBgn0032048	Dh31	-0.931007	2.89475e-54	1.64193e-53	-0.73837	8.43583e-46	3.7775e-45
FBgn0032049	Bace	-3.0284	1.78124e-40	7.35136e-40	-2.54472	2.94528e-20	7.19686e-20
FBgn0032074	Tsp29Fa	-0.522864	1.71425e-29	5.43411e-29	-0.483077	1.62302e-28	4.8809e-28
FBgn0032075	Tsp29Fb	-0.431818	4.79596e-20	1.17677e-19	-0.416983	4.2133e-21	1.04875e-20
FBgn0032078	C1GalTA	-0.592959	1.86376e-19	4.50632e-19	-0.558662	5.99149e-20	1.45201e-19
FBgn0032079	CG31886	-0.661998	3.00958e-17	6.79119e-17	-0.67419	4.89615e-22	1.24873e-21
FBgn0032082	CG18088	-1.37576	2.50321e-11	4.68477e-11	-1.12722	1.41167e-11	2.61018e-11
FBgn0032083	CG9541	-0.803458	4.17185e-05	5.92092e-05	-0.862643	4.28082e-06	6.35755e-06
FBgn0032087	CG9568	-1.45124	1.19642e-178	5.96564e-177	-1.52562	1.15189e-220	7.32916e-219
FBgn0032088	CG13102	-0.641438	1.99659e-33	6.99128e-33	-0.591287	2.45396e-27	7.1675e-27
FBgn0032100	CG13108	-0.885395	1.0586e-08	1.79302e-08	-0.553961	3.47278e-05	4.93036e-05
FBgn0032116	Mco1	-0.42115	3.52001e-08	5.82476e-08	-0.234952	0.000383957	0.000515206
FBgn0032117	FucTB	-0.506627	6.54684e-05	9.19286e-05	-0.358489	0.00460966	0.00580456
FBgn0032124	CG17855	-0.423723	7.81153e-07	1.21043e-06	-0.404263	2.99699e-08	4.91091e-08
FBgn0032129	jp	-0.464502	3.38581e-22	8.81211e-22	-0.356872	1.68479e-16	3.66595e-16
FBgn0032130	CG3838	-0.659049	4.47441e-27	1.32671e-26	-0.617713	7.40708e-30	2.31189e-29
FBgn0032131	CG3841	-0.268029	0.00266364	0.00342703	-0.26084	0.00175745	0.00226577
FBgn0032135	GlcAT-S	-0.418806	8.45695e-07	1.30692e-06	-0.360906	1.07845e-07	1.72506e-07
FBgn0032138	CG4364	-0.722573	5.08171e-41	2.13883e-40	-0.504109	2.10627e-29	6.47852e-29
FBgn0032147	IP3K1	-0.732868	4.78661e-25	1.3485e-24	-0.620674	2.35696e-25	6.53519e-25
FBgn0032151	nAChRalpha6	-1.25912	5.3324e-77	4.80752e-76	-1.01085	2.93728e-107	3.42858e-106
FBgn0032156	CG13124	-0.90617	4.26888e-80	4.09821e-79	-0.788815	1.1884e-71	8.58237e-71
FBgn0032170	CG4658	-0.847063	1.3759e-67	1.00423e-66	-0.907683	6.52769e-88	5.97808e-87
FBgn0032178	Spn31A	-0.418731	1.94443e-06	2.94436e-06	-0.519839	1.26516e-09	2.17718e-09
FBgn0032181	CG13133	-1.05644	8.45967e-32	2.84502e-31	-0.828732	5.30953e-23	1.38686e-22
FBgn0032187	CG4839	-0.544864	4.13375e-22	1.07302e-21	-0.454842	2.83897e-19	6.73426e-19
FBgn0032189	Ripalpha	-0.249822	0.00801608	0.010004	-0.181829	0.0338959	0.0400993
FBgn0032192	CG5731	-0.619098	9.45364e-14	1.91761e-13	-1.00572	2.122e-26	6.03496e-26
FBgn0032193	CG5727	-0.36122	0.000337929	0.000457485	-0.463295	1.0248e-06	1.57232e-06
FBgn0032202	CG18619	-2.32309	1.32662e-301	4.18228e-299	-2.5835	1.09898e-202	5.02282e-201
FBgn0032209	Hand	-0.827942	7.51645e-18	1.72114e-17	-0.632725	1.2104e-12	2.32319e-12
FBgn0032210	CYLD	-0.123218	0.0389682	0.0462461	-0.285134	3.717e-08	6.06418e-08
FBgn0032218	CG5381	-0.351445	1.88839e-12	3.67927e-12	-0.360254	3.11717e-14	6.30625e-14
FBgn0032221	CG5375	-0.765125	4.2554e-19	1.01732e-18	-0.573471	9.4384e-16	2.00749e-15
FBgn0032223	GATAd	-0.333185	2.92899e-09	5.06369e-09	-0.304265	1.90154e-09	3.25506e-09
FBgn0032224	Sps2	-0.381631	1.44776e-10	2.62698e-10	-0.272487	4.93588e-08	8.01781e-08
FBgn0032225	CG5022	-0.663115	1.60687e-08	2.69735e-08	-0.397042	0.000146056	0.000200714
FBgn0032231	CG5056	-0.499599	1.9964e-11	3.75207e-11	-0.558885	6.09075e-19	1.42841e-18
FBgn0032233	dpr19	-0.875687	2.5579e-26	7.43999e-26	-0.651047	2.32432e-23	6.13372e-23
FBgn0032235	CG5096	-0.413337	8.10617e-19	1.92192e-18	-0.363689	2.35841e-17	5.26464e-17
FBgn0032249	CG5337	-0.840329	1.21619e-20	3.02746e-20	-0.646887	8.64254e-16	1.84103e-15
FBgn0032251	Nse4	-0.601661	8.44204e-09	1.4356e-08	-0.709513	2.94675e-08	4.83184e-08
FBgn0032252	loh	-0.646499	1.72771e-29	5.475e-29	-0.540152	6.22824e-25	1.7089e-24
FBgn0032253	LManI	-0.871137	6.49417e-50	3.35807e-49	-0.980307	4.80398e-72	3.48485e-71
FBgn0032264	Lip4	-1.56669	6.61637e-77	5.94318e-76	-1.03144	2.99514e-26	8.47361e-26
FBgn0032271	CG7329	-1.53265	1.63876e-14	3.40902e-14	-1.09934	9.73919e-11	1.74061e-10
FBgn0032284	CG7294	-2.09194	2.67674e-263	5.23196e-261	-2.0122	2.78388e-262	3.43052e-260
FBgn0032295	CG12299	-0.795962	3.554e-29	1.11647e-28	-0.661057	2.71219e-23	7.13598e-23
FBgn0032297	CG17124	-0.426058	1.71071e-12	3.3384e-12	-0.538412	5.30054e-28	1.57704e-27
FBgn0032305	CG6700	-0.93107	1.34243e-61	8.73473e-61	-0.879779	7.47413e-88	6.82558e-87
FBgn0032322	CG16743	-0.76617	5.04646e-22	1.30785e-21	-0.497216	1.31276e-09	2.25751e-09
FBgn0032330	Samuel	-0.135619	0.0104046	0.0128861	-0.166302	0.000427536	0.000572105
FBgn0032336	AstC	-0.345038	3.8777e-07	6.10942e-07	-0.276183	9.4832e-07	1.45636e-06
FBgn0032338	CG16854	-1.20292	6.05847e-20	1.48432e-19	-1.07004	1.66559e-19	3.97706e-19
FBgn0032339	CG4705	-0.7975	1.52549e-20	3.78873e-20	-0.859546	1.70044e-33	5.76184e-33
FBgn0032343	CG6201	-0.475622	0.000444951	0.00059905	-0.33337	0.0186163	0.0224795
FBgn0032345	CG14921	-0.77836	0.000222569	0.000304006	-0.420342	0.0263406	0.0314402
FBgn0032358	Ppt2	-0.843385	5.13216e-20	1.25895e-19	-1.00535	1.37164e-30	4.35373e-30
FBgn0032362	spz4	-1.47924	1.85499e-07	2.96513e-07	-2.12171	9.78004e-13	1.88345e-12
FBgn0032363	CG6509	-0.273626	3.5598e-09	6.13471e-09	-0.335878	7.04202e-15	1.45149e-14
FBgn0032373	Vha100-5	-0.109341	0.019737	0.0239496	-0.113299	0.00879413	0.0108657
FBgn0032382	Mal-B2	-1.45435	3.41004e-57	2.04205e-56	-1.37	3.31391e-44	1.42874e-43
FBgn0032395	CG6734	-0.193977	0.00500711	0.00631739	-0.189402	0.00186442	0.0024005
FBgn0032399	CG6785	-0.903546	4.65798e-06	6.93728e-06	-1.84585	1.94168e-17	4.34435e-17
FBgn0032400	CG6770	-2.50999	3.64818e-186	2.07289e-184	-2.7451	3.92964e-289	6.83125e-287
FBgn0032401	Plzf	-1.25612	2.0109e-20	4.97911e-20	-1.3173	3.92371e-28	1.17062e-27
FBgn0032402	CG14945	-0.390764	1.22417e-06	1.87491e-06	-0.241265	0.00113482	0.0014797
FBgn0032416	Gr33a	-1.46146	1.06282e-09	1.8658e-09	-1.27898	5.07491e-10	8.85699e-10
FBgn0032422	atilla	-1.90168	2.49074e-150	7.82701e-149	-1.70014	3.12671e-151	6.71932e-150
FBgn0032428	CG6405	-1.27829	4.21001e-07	6.61912e-07	-1.35578	4.17376e-08	6.79684e-08
FBgn0032431	CG5435	-0.741279	0.0016628	0.00217341	-0.530367	0.0121331	0.014848
FBgn0032435	Oatp33Eb	-0.76578	1.4899e-59	9.31592e-59	-0.650588	2.48225e-37	9.13253e-37
FBgn0032447	PICK1	-1.09941	1.28539e-25	3.67636e-25	-0.910256	1.53149e-23	4.06241e-23
FBgn0032451	spict	-0.52674	6.25536e-15	1.3181e-14	-0.529003	1.23556e-14	2.53119e-14
FBgn0032455	Pih1D1	-0.425195	1.75605e-18	4.10965e-18	-0.443997	8.50582e-24	2.26923e-23
FBgn0032467	CG9934	-0.135311	0.00368212	0.00469048	-0.174664	5.76148e-05	8.08184e-05
FBgn0032476	CG5439	-0.326047	4.45635e-05	6.31462e-05	-0.450206	1.05728e-10	1.88717e-10
FBgn0032484	kek4	-1.34906	8.0269e-36	2.98051e-35	-1.07009	1.00479e-25	2.80758e-25
FBgn0032485	CG9426	-0.174161	0.00234743	0.00303699	-0.212862	2.51062e-05	3.59424e-05
FBgn0032495	CG16820	-1.12777	2.97695e-10	5.34321e-10	-0.473312	0.00224756	0.00288198
FBgn0032499	Uvrag	-0.330732	6.10382e-07	9.51398e-07	-0.422099	2.043e-10	3.60823e-10
FBgn0032506	CG9395	-1.04463	1.1782e-38	4.65798e-38	-0.840583	8.46514e-37	3.07608e-36
FBgn0032515	loqs	-0.261031	6.33859e-06	9.37881e-06	-0.178163	0.000444246	0.000594057
FBgn0032521	CG7110	-1.63023	2.48753e-85	2.62533e-84	-1.61009	3.77343e-103	4.25166e-102
FBgn0032535	Ance-2	-0.520398	0.0104693	0.012963	-0.8447	1.27331e-06	1.94351e-06
FBgn0032587	CG5953	-2.06135	2.00275e-243	2.83665e-241	-2.13457	9.4166e-190	3.60908e-188
FBgn0032593	Trpgamma	-0.927878	1.94472e-30	6.33101e-30	-0.740798	5.54164e-27	1.60368e-26
FBgn0032598	ChLD3	-0.531963	3.70593e-05	5.27499e-05	-0.368473	0.0011288	0.00147205
FBgn0032601	yellow-b	-0.644204	3.32149e-11	6.19364e-11	-0.254332	9.85679e-05	0.000136475
FBgn0032602	ppk17	-0.491292	0.000568577	0.000761609	-0.455654	0.000710775	0.00093835
FBgn0032613	CG13283	-2.19209	3.52029e-31	1.169e-30	-1.72234	1.09007e-20	2.68927e-20
FBgn0032629	beat-IIIc	-0.890245	6.43845e-27	1.90042e-26	-0.629915	2.40545e-22	6.20648e-22
FBgn0032633	Lrch	-0.502327	1.25412e-19	3.04661e-19	-0.369355	4.51526e-14	9.07621e-14
FBgn0032638	SPH93	-1.03022	0.000156486	0.000215278	-1.39056	5.23859e-05	7.3728e-05
FBgn0032639	CG18563	-1.47535	2.63444e-12	5.09729e-12	-1.24622	1.65434e-11	3.05077e-11
FBgn0032642	CG5110	-0.234024	0.00732832	0.00916556	-0.214285	0.009573	0.0117951
FBgn0032651	Oli	-0.85132	2.2763e-10	4.09994e-10	-0.629702	1.76918e-08	2.91964e-08
FBgn0032652	CG6870	-0.533281	1.14677e-07	1.85338e-07	-0.713839	2.38485e-11	4.37469e-11
FBgn0032656	CG5674	-0.178499	0.009808	0.0121657	-0.164786	0.00292186	0.00371675
FBgn0032663	CG15153	-0.611444	2.85919e-09	4.94564e-09	-0.400798	0.000224493	0.000305528
FBgn0032665	CG15152	-0.289012	1.02256e-05	1.49985e-05	-0.355472	2.20168e-12	4.18865e-12
FBgn0032666	CG5758	-0.578203	6.77036e-30	2.17296e-29	-0.574134	1.97087e-33	6.67352e-33
FBgn0032682	CG10176	-0.492376	3.95255e-12	7.59801e-12	-0.536043	6.41174e-18	1.45871e-17
FBgn0032689	CG10413	-0.240144	6.97311e-07	1.08395e-06	-0.305951	7.81065e-13	1.51016e-12
FBgn0032694	MESR3	-0.683865	2.44685e-30	7.94189e-30	-0.603708	1.65732e-29	5.11704e-29
FBgn0032699	CG10383	-1.6423	3.7671e-66	2.67558e-65	-1.75098	5.74191e-118	7.81783e-117
FBgn0032702	CG10376	-0.693951	2.72909e-25	7.73757e-25	-0.707061	1.31872e-37	4.88127e-37
FBgn0032706	Irk3	-0.627966	1.50415e-27	4.5231e-27	-0.628088	3.91471e-35	1.37332e-34
FBgn0032717	CG10600	-0.240448	5.18699e-06	7.7134e-06	-0.232437	1.98694e-06	3.00729e-06
FBgn0032719	CG17321	-1.12227	6.94033e-63	4.65531e-62	-0.851608	1.45526e-44	6.31609e-44
FBgn0032726	CG10621	-0.672865	1.75005e-15	3.74824e-15	-0.448632	7.805e-11	1.39981e-10
FBgn0032727	CG10623	-1.11002	1.02943e-61	6.72504e-61	-1.00159	2.02486e-54	1.08129e-53
FBgn0032730	CG10431	-0.634957	3.60915e-05	5.13948e-05	-0.772971	1.65976e-07	2.63241e-07
FBgn0032731	Swip-1	-0.465022	2.30364e-18	5.3693e-18	-0.418042	5.58304e-16	1.19584e-15
FBgn0032733	CG15170	-0.411739	0.000633337	0.000846152	-0.659919	1.4918e-07	2.37143e-07
FBgn0032741	Side	-1.18938	4.60326e-28	1.40806e-27	-0.879513	9.03332e-22	2.28355e-21
FBgn0032748	CG10492	-0.281404	3.53004e-07	5.56797e-07	-0.173535	0.000215208	0.000293219
FBgn0032752	CG10702	-1.42393	2.00875e-95	2.51043e-94	-1.21109	4.09048e-103	4.59825e-102
FBgn0032753	CG17572	-0.938834	2.4445e-05	3.51326e-05	-0.565755	0.00237372	0.00303895
FBgn0032763	CG17568	-0.466314	0.00012589	0.000174193	-0.385833	0.000687349	0.00090767
FBgn0032770	CG13086	-0.323717	0.000105119	0.000146134	-0.258952	0.000597863	0.000793699
FBgn0032772	CG17350	-3.30534	1.13697e-38	4.49682e-38	-2.40552	7.26489e-35	2.5349e-34
FBgn0032774	CG17549	-1.20465	1.00771e-128	2.23319e-127	-1.38907	4.6405e-112	5.82156e-111
FBgn0032779	CG16771	-0.157945	0.00989496	0.0122689	-0.173351	0.000916653	0.00120313
FBgn0032783	CG10237	-0.866837	4.97134e-12	9.52644e-12	-0.697409	5.90776e-09	9.92443e-09
FBgn0032791	CG18094	-0.350266	0.0111121	0.0137341	-0.390849	0.00515456	0.00647145
FBgn0032793	CG10189	-0.337932	4.37186e-05	6.19849e-05	-0.231512	0.00266671	0.00340152
FBgn0032796	CG10188	-0.473969	2.22314e-14	4.60704e-14	-0.585069	2.56864e-31	8.29926e-31
FBgn0032797	CG10186	-0.917503	1.34686e-78	1.26081e-77	-0.732447	2.75004e-55	1.49562e-54
FBgn0032798	CG10132	-0.502903	4.59904e-25	1.29603e-24	-0.385687	7.78225e-16	1.66031e-15
FBgn0032800	CG10137	-0.83738	9.69753e-18	2.21331e-17	-0.706508	7.41392e-18	1.68278e-17
FBgn0032809	CG13078	-0.540503	0.0252134	0.0304286	-1.78171	1.39357e-06	2.12373e-06
FBgn0032813	CG10262	-0.872227	3.10112e-11	5.78825e-11	-0.852604	2.11805e-11	3.89263e-11
FBgn0032814	CG10366	-0.307449	2.70415e-05	3.87786e-05	-0.242192	0.000153229	0.000210363
FBgn0032815	CG10462	-0.842572	5.76123e-51	3.0255e-50	-0.763728	4.78574e-46	2.14796e-45
FBgn0032816	Nf-YB	-0.177403	0.0272288	0.0327718	-0.198822	0.0132762	0.016204
FBgn0032817	CG10631	-0.451487	1.06924e-19	2.6046e-19	-0.385008	1.12903e-15	2.39146e-15
FBgn0032821	CdGAPr	-0.426128	1.34768e-17	3.06085e-17	-0.390165	5.16545e-16	1.10737e-15
FBgn0032840	sNPF	-0.937527	3.01531e-49	1.53563e-48	-0.711368	8.50283e-40	3.32831e-39
FBgn0032845	CG10747	-1.09378	5.89211e-36	2.19868e-35	-1.21661	2.74739e-69	1.92001e-68
FBgn0032850	Kua	-1.65869	4.73838e-52	2.55282e-51	-1.5335	9.32928e-52	4.7155e-51
FBgn0032857	CG10947	-0.730034	6.38164e-24	1.74309e-23	-0.494927	1.21203e-17	2.73317e-17
FBgn0032860	CG15130	-0.547533	0.00534834	0.00673747	-0.465104	0.00842626	0.0104337
FBgn0032886	CG9328	-0.439741	1.57645e-12	3.08317e-12	-0.551998	1.71433e-22	4.43502e-22
FBgn0032895	twit	-0.692321	8.63723e-22	2.21902e-21	-0.473291	2.65331e-14	5.37901e-14
FBgn0032897	CG9336	-2.16826	6.22961e-299	1.90256e-296	-2.27591	6.54533e-264	8.27517e-262
FBgn0032899	CG9338	-0.790879	3.47762e-56	2.03758e-55	-0.713059	1.0379e-43	4.41606e-43
FBgn0032900	CG14401	-0.75678	3.47059e-11	6.46799e-11	-0.846194	1.84749e-13	3.64075e-13
FBgn0032901	sky	-1.19883	1.19455e-29	3.80271e-29	-1.10492	1.51091e-27	4.43968e-27
FBgn0032907	CG9272	-1.02102	8.84691e-18	2.02059e-17	-0.986217	1.83692e-16	3.99161e-16
FBgn0032908	CG9270	-0.598833	1.30962e-11	2.47609e-11	-0.545387	3.76331e-13	7.34626e-13
FBgn0032910	CG9265	-1.21374	8.43901e-69	6.34907e-68	-1.13457	3.85335e-85	3.40403e-84
FBgn0032911	tadr	-0.972938	6.40071e-16	1.3864e-15	-0.546331	1.31458e-06	2.00587e-06
FBgn0032935	Atg18b	-1.64147	4.75604e-88	5.2876e-87	-1.80481	1.91659e-89	1.77865e-88
FBgn0032938	CG8671	-0.480799	1.41395e-23	3.82784e-23	-0.43643	7.2524e-22	1.83907e-21
FBgn0032943	Tsp39D	-0.423279	5.12381e-10	9.1062e-10	-0.375088	1.56195e-10	2.76918e-10
FBgn0032945	CG8665	-0.539799	2.35824e-07	3.75237e-07	-1.47031	8.34874e-65	5.40752e-64
FBgn0032946	nrv3	-0.677295	1.28637e-21	3.28413e-21	-0.471626	6.67829e-16	1.42635e-15
FBgn0032949	Lamp1	-0.408817	1.61332e-16	3.56155e-16	-0.450971	9.03199e-20	2.17694e-19
FBgn0032955	CG2201	-0.346414	3.83863e-12	7.38484e-12	-0.312512	4.69756e-13	9.14798e-13
FBgn0032957	CG2225	-0.597094	1.1198e-28	3.47754e-28	-0.430158	1.51475e-19	3.62312e-19
FBgn0032979	Clamp	-0.179429	0.000106392	0.000147841	-0.2098	9.38146e-07	1.44097e-06
FBgn0033031	CG8245	-0.531435	3.63919e-11	6.77831e-11	-0.334272	6.7932e-07	1.05004e-06
FBgn0033047	CG7882	-0.527541	1.16542e-09	2.04079e-09	-0.861927	2.52746e-28	7.58239e-28
FBgn0033048	CG7881	-0.910149	3.12353e-32	1.06289e-31	-0.577102	1.00613e-12	1.93686e-12
FBgn0033051	Strica	-0.230232	0.00314586	0.00402836	-0.169562	0.0239277	0.0286655
FBgn0033052	SCAP	-0.14791	0.00128939	0.00169531	-0.107	0.0149718	0.0181961
FBgn0033054	CG14591	-0.62323	4.43889e-11	8.23486e-11	-0.307608	4.51724e-05	6.37879e-05
FBgn0033058	CCHa2-R	-1.04103	1.11139e-24	3.09713e-24	-0.692521	5.57438e-15	1.15436e-14
FBgn0033065	Cyp6w1	-0.749927	1.10793e-08	1.87461e-08	-0.647579	4.93556e-07	7.67413e-07
FBgn0033072	CG17994	-2.45231	1.35875e-15	2.91718e-15	-1.62256	1.27306e-11	2.35793e-11
FBgn0033087	Hsepi	-0.343089	2.35501e-05	3.38762e-05	-0.158325	0.0233127	0.0279562
FBgn0033104	CG15237	-0.210863	0.0208935	0.0253277	-0.260527	0.00165637	0.00214084
FBgn0033108	CG15236	-1.02883	3.50676e-56	2.05342e-55	-0.765589	1.44962e-41	5.88736e-41
FBgn0033113	Spn42Dc	-0.667853	6.72131e-19	1.59746e-18	-0.716043	1.06284e-21	2.68121e-21
FBgn0033115	Spn42De	-0.418648	4.02671e-11	7.48725e-11	-0.295507	3.18559e-08	5.21644e-08
FBgn0033124	Tsp42Ec	-1.66024	3.38043e-173	1.48815e-171	-1.5396	5.56056e-165	1.47902e-163
FBgn0033128	Tsp42Eg	-0.347551	3.1487e-14	6.48929e-14	-0.367438	8.71525e-17	1.91131e-16
FBgn0033129	Tsp42Eh	-1.09138	3.39454e-18	7.86692e-18	-0.984846	1.38937e-15	2.93182e-15
FBgn0033130	Tsp42Ei	-1.05572	1.7893e-36	6.75427e-36	-0.982769	1.15776e-37	4.292e-37
FBgn0033131	CR12842	-0.776781	0.000168237	0.000230827	-0.585213	0.000985392	0.00129039
FBgn0033132	Tsp42Ej	-0.705486	2.25332e-20	5.57088e-20	-0.464554	5.6782e-12	1.06323e-11
FBgn0033134	Tsp42El	-0.460346	4.33621e-22	1.12497e-21	-0.404076	2.1113e-18	4.86728e-18
FBgn0033135	Tsp42En	-1.40928	4.99222e-80	4.78793e-79	-1.26041	5.09557e-75	3.86034e-74
FBgn0033139	Tsp42Er	-0.794372	1.2702e-37	4.91435e-37	-0.623534	1.57374e-29	4.86668e-29
FBgn0033153	Gadd45	-0.574768	1.96021e-10	3.53779e-10	-0.627506	8.40446e-12	1.56528e-11
FBgn0033159	Dscam1	-0.829654	2.03269e-56	1.20106e-55	-0.657764	2.50287e-50	1.23182e-49
FBgn0033170	sPLA2	-1.66421	9.25351e-24	2.51626e-23	-1.26986	1.09492e-14	2.24684e-14
FBgn0033174	CG11125	-3.17039	7.20812e-174	3.23142e-172	-3.14047	5.45124e-218	3.31674e-216
FBgn0033177	CG11141	-0.990757	5.91248e-31	1.9508e-30	-0.966258	1.05215e-37	3.90643e-37
FBgn0033185	CG1603	-0.188036	0.0198425	0.0240746	-0.199061	0.00217954	0.0027966
FBgn0033188	Drat	-1.74367	4.87459e-183	2.63201e-181	-1.6381	6.17899e-145	1.21766e-143
FBgn0033192	Corin	-1.00812	3.41171e-67	2.46983e-66	-0.777234	4.93884e-47	2.26257e-46
FBgn0033196	CG1358	-0.668045	5.77715e-22	1.49603e-21	-0.495624	5.404e-20	1.31127e-19
FBgn0033203	CG2070	-2.29629	5.21106e-29	1.62969e-28	-1.53655	9.06333e-21	2.23938e-20
FBgn0033205	CG2064	-0.412202	5.91701e-09	1.0138e-08	-0.342171	1.60236e-06	2.43467e-06
FBgn0033207	CG12826	-0.968514	3.35342e-41	1.41751e-40	-0.892581	2.07907e-44	8.98347e-44
FBgn0033212	CG1399	-0.660313	5.4358e-44	2.44586e-43	-0.581985	5.82082e-42	2.38693e-41
FBgn0033222	CG12824	-1.2285	4.66249e-10	8.29688e-10	-1.14024	3.99697e-13	7.79457e-13
FBgn0033224	Nop17l	-0.305842	1.58818e-06	2.41764e-06	-0.251709	1.78291e-05	2.57174e-05
FBgn0033226	CG1882	-1.02071	9.69264e-77	8.6587e-76	-1.04698	5.36944e-73	3.95996e-72
FBgn0033229	CG12822	-0.37568	3.23345e-08	5.3642e-08	-0.200628	0.000431933	0.00057783
FBgn0033232	CG12159	-0.459224	4.07682e-08	6.72792e-08	-0.523496	1.09465e-11	2.03173e-11
FBgn0033240	CG2906	-0.350863	0.000126026	0.000174357	-0.290285	0.00126664	0.00164762
FBgn0033243	CG14763	-1.00601	3.17044e-05	4.52861e-05	-0.569081	0.00365087	0.00462175
FBgn0033244	CG8726	-0.453397	1.03994e-17	2.37239e-17	-0.355702	1.09012e-12	2.09605e-12
FBgn0033249	CG11191	-0.718864	1.86387e-13	3.74575e-13	-0.521629	5.74626e-09	9.65978e-09
FBgn0033250	CG14762	-1.237	1.34496e-128	2.96711e-127	-0.948424	1.73975e-80	1.43651e-79
FBgn0033252	CG12769	-0.377267	0.0262178	0.031595	-1.45684	1.40701e-27	4.1419e-27
FBgn0033259	CG11210	-0.15242	0.00282674	0.00363353	-0.121579	0.0084913	0.0105102
FBgn0033261	udd	-1.04561	2.23087e-52	1.21124e-51	-1.10867	3.59853e-61	2.17994e-60
FBgn0033266	Socs44A	-0.500751	3.67007e-17	8.26251e-17	-0.427104	5.58393e-15	1.15609e-14
FBgn0033273	Gasz	-0.87538	2.45018e-15	5.2226e-15	-0.706042	4.47776e-12	8.41201e-12
FBgn0033292	Cyp4ad1	-0.709207	7.89224e-28	2.39611e-27	-0.977442	3.04355e-54	1.61995e-53
FBgn0033302	Cyp6a14	-0.96795	2.99551e-09	5.17594e-09	-0.965752	2.60215e-10	4.58331e-10
FBgn0033304	Cyp6a13	-0.62516	2.95559e-14	6.09902e-14	-0.57968	1.55016e-13	3.06102e-13
FBgn0033313	Cirl	-0.266298	1.52493e-08	2.562e-08	-0.322839	9.3163e-14	1.85583e-13
FBgn0033347	CG8248	-0.918048	2.08362e-13	4.18135e-13	-0.702201	1.00276e-10	1.79149e-10
FBgn0033352	PAN2	-0.765435	2.72643e-57	1.6377e-56	-0.878448	3.64996e-60	2.16793e-59
FBgn0033356	CG8229	-0.868798	3.88833e-39	1.5574e-38	-0.670587	2.44518e-32	8.12972e-32
FBgn0033358	CG8216	-0.789235	1.9668e-12	3.82899e-12	-0.619107	1.34534e-08	2.22812e-08
FBgn0033365	CG8170	-0.212541	0.0297729	0.0356582	-0.31174	0.000743306	0.000980632
FBgn0033366	Ance-4	-0.344794	2.73117e-07	4.32744e-07	-0.457355	6.06162e-14	1.2142e-13
FBgn0033368	CG13743	-0.963924	8.93235e-38	3.47101e-37	-0.708804	3.61101e-27	1.05092e-26
FBgn0033374	CG13741	-1.15155	1.79025e-10	3.23523e-10	-0.784392	1.18556e-07	1.89235e-07
FBgn0033382	Hydr1	-0.389255	2.94866e-12	5.69398e-12	-0.463157	6.60542e-21	1.63831e-20
FBgn0033387	CG8008	-0.568137	2.26605e-08	3.78501e-08	-0.476867	6.59388e-08	1.06418e-07
FBgn0033395	Cyp4p2	-0.717341	3.61737e-20	8.8982e-20	-0.67796	3.33317e-18	7.63492e-18
FBgn0033397	Cyp4p3	-0.343394	3.65153e-08	6.03626e-08	-0.400905	7.57923e-12	1.41457e-11
FBgn0033402	Myd88	-0.427637	9.93076e-19	2.34655e-18	-0.430269	7.9185e-20	1.91092e-19
FBgn0033403	CG13739	-1.02988	4.92897e-17	1.10484e-16	-0.659658	4.57823e-10	7.99445e-10
FBgn0033405	CG13954	-1.10868	1.00432e-28	3.12386e-28	-1.00533	1.19451e-31	3.90481e-31
FBgn0033423	CG1809	-0.166229	0.000422286	0.000569163	-0.191198	1.28432e-05	1.86498e-05
FBgn0033438	Mmp2	-0.5761	4.47376e-20	1.09882e-19	-0.658107	2.65095e-33	8.95454e-33
FBgn0033443	CG1698	-1.0769	4.28652e-68	3.16884e-67	-1.02105	2.10017e-63	1.32502e-62
FBgn0033446	CG1648	-0.90544	1.76586e-76	1.57174e-75	-0.86717	3.57117e-76	2.75478e-75
FBgn0033447	dila	-0.962707	7.13999e-07	1.10937e-06	-0.763775	2.33957e-06	3.5262e-06
FBgn0033448	hebe	-0.162389	0.000976881	0.00129224	-0.271187	4.03769e-10	7.0607e-10
FBgn0033463	CG1513	-0.357233	1.47482e-14	3.07256e-14	-0.340641	2.40614e-14	4.883e-14
FBgn0033464	CG1441	-1.20208	3.43066e-10	6.13726e-10	-0.328168	1.52831e-06	2.32543e-06
FBgn0033476	oys	-0.377801	1.37793e-16	3.05086e-16	-0.381728	1.19603e-17	2.69771e-17
FBgn0033484	CG2269	-1.10066	1.89984e-101	2.64489e-100	-0.879049	1.90689e-80	1.57318e-79
FBgn0033486	dmpd	-0.659125	1.16731e-30	3.82309e-30	-0.703444	4.45884e-39	1.71704e-38
FBgn0033494	KCNQ	-0.381202	2.04963e-10	3.69576e-10	-0.38726	1.17418e-13	2.32519e-13
FBgn0033500	CG12913	-0.764942	3.43092e-12	6.60958e-12	-0.801904	3.6487e-14	7.36168e-14
FBgn0033502	CG12910	-0.400962	5.84365e-09	1.0014e-08	-0.418982	3.22639e-14	6.52313e-14
FBgn0033504	CAP	-0.444903	3.31032e-21	8.37478e-21	-0.376217	1.763e-16	3.83355e-16
FBgn0033508	Obp46a	-1.27461	6.36739e-09	1.08924e-08	-1.02355	3.37969e-08	5.52499e-08
FBgn0033524	Cyp49a1	-0.985047	1.39764e-20	3.47473e-20	-0.817029	4.10998e-17	9.10782e-17
FBgn0033538	CG11883	-1.5131	3.47588e-165	1.38652e-163	-1.25409	1.85666e-170	5.46059e-169
FBgn0033541	CG12934	-1.10393	1.38121e-105	2.08312e-104	-0.870715	3.38085e-64	2.16958e-63
FBgn0033544	CG7220	-0.585831	1.86009e-35	6.83924e-35	-0.588028	6.44742e-42	2.63832e-41
FBgn0033551	CG7222	-0.370783	7.17987e-07	1.11539e-06	-0.469609	4.99825e-14	1.00305e-13
FBgn0033556	CG12343	-0.635132	2.8489e-20	7.03088e-20	-0.598783	6.22911e-26	1.74958e-25
FBgn0033558	CG12344	-0.851232	6.31742e-14	1.28948e-13	-0.534365	3.7597e-08	6.13077e-08
FBgn0033573	Obp47a	-0.575751	2.633e-07	4.17596e-07	-0.552301	1.57064e-07	2.4931e-07
FBgn0033574	Spn47C	-0.547755	7.28022e-11	1.3384e-10	-0.456093	6.87656e-12	1.28465e-11
FBgn0033578	BBS4	-1.5104	1.09535e-09	1.92188e-09	-0.992024	1.54034e-06	2.34336e-06
FBgn0033582	CG9084	-0.947327	1.00145e-41	4.28512e-41	-0.94562	1.17874e-52	6.04269e-52
FBgn0033609	Fbl6	-0.876922	4.24326e-57	2.53791e-56	-0.938722	2.26235e-80	1.86171e-79
FBgn0033624	CG12384	-0.560246	1.90444e-23	5.13721e-23	-0.743656	4.37509e-54	2.31728e-53
FBgn0033627	CG13204	-1.1535	7.61425e-24	2.07397e-23	-0.933498	2.30891e-19	5.49296e-19
FBgn0033628	CG13203	-1.22729	8.51132e-29	2.65246e-28	-1.07502	1.59353e-18	3.68479e-18
FBgn0033629	Tsp47F	-0.443613	2.66824e-07	4.23049e-07	-0.325611	2.9902e-05	4.26202e-05
FBgn0033631	Sod3	-0.80723	3.47631e-61	2.24399e-60	-0.660495	2.58796e-46	1.16584e-45
FBgn0033636	tou	-0.599615	2.58067e-27	7.71517e-27	-0.52227	5.34966e-28	1.59117e-27
FBgn0033638	CG9005	-1.38531	7.36187e-175	3.36203e-173	-1.50418	4.43698e-228	3.24977e-226
FBgn0033639	CG9003	-1.45375	2.6774e-105	4.01939e-104	-1.42042	4.6503e-119	6.43049e-118
FBgn0033649	pyr	-1.32626	2.02854e-95	2.53191e-94	-1.078	8.29275e-77	6.45323e-76
FBgn0033652	ths	-0.632876	3.78349e-15	8.0278e-15	-0.395008	3.26051e-09	5.53849e-09
FBgn0033654	Sobp	-0.317626	0.00170123	0.00222245	-0.4243	4.83037e-06	7.15732e-06
FBgn0033656	S2P	-0.34081	3.99612e-07	6.28688e-07	-0.282518	2.0739e-06	3.13501e-06
FBgn0033657	Sln	-0.926875	1.88273e-26	5.49252e-26	-0.686094	6.94432e-19	1.62585e-18
FBgn0033659	Damm	-2.09508	5.03425e-63	3.38375e-62	-2.15215	1.40236e-50	6.92992e-50
FBgn0033677	CG8321	-1.3407	2.79794e-54	1.58794e-53	-1.25325	9.46092e-76	7.24073e-75
FBgn0033686	Hen1	-0.563266	3.37562e-07	5.32697e-07	-0.352162	0.000184164	0.000251839
FBgn0033696	Cyp6g2	-1.00125	1.69374e-16	3.73654e-16	-0.670788	9.97615e-13	1.92084e-12
FBgn0033702	CG8854	-0.485196	1.67973e-09	2.92777e-09	-0.651	4.96452e-15	1.0296e-14
FBgn0033710	CG17739	-1.37323	1.18156e-28	3.66815e-28	-0.957317	6.40695e-19	1.50112e-18
FBgn0033715	CG8490	-0.170495	0.0375522	0.0446197	-0.262539	0.00628987	0.00785125
FBgn0033717	CG8839	-0.459187	2.22492e-22	5.82172e-22	-0.558232	6.03195e-28	1.79082e-27
FBgn0033720	CG13160	-0.59025	5.61281e-26	1.61763e-25	-0.455976	4.27823e-19	1.01015e-18
FBgn0033721	CG13159	-0.83926	0.0001221	0.000169068	-0.396631	0.0344764	0.0407563
FBgn0033729	Cpr49Af	-2.65074	8.02362e-198	5.80851e-196	-2.49072	1.36493e-252	1.49299e-250
FBgn0033733	CG8834	-5.47115	3.39383e-63	2.29218e-62	-3.08132	6.71858e-56	3.69313e-55
FBgn0033739	Dyb	-1.21128	6.07144e-147	1.83136e-145	-1.18773	1.07889e-155	2.50668e-154
FBgn0033744	Dh44-R2	-0.819484	2.86194e-35	1.04795e-34	-0.666878	3.3058e-29	1.01201e-28
FBgn0033751	CG8818	-0.126136	0.0111566	0.013786	-0.225155	1.10974e-06	1.70024e-06
FBgn0033752	CG8569	-0.658695	5.03433e-19	1.20089e-18	-0.686254	8.97378e-28	2.6537e-27
FBgn0033769	CG8768	-0.285875	0.000312716	0.000424173	-0.518298	1.82873e-12	3.49073e-12
FBgn0033775	Cyp9h1	-0.585917	2.6166e-07	4.15197e-07	-0.378021	0.000304485	0.000411118
FBgn0033777	CG17574	-0.352134	1.11532e-10	2.03434e-10	-0.154402	0.00469305	0.00590575
FBgn0033782	sug	-0.956914	3.76883e-12	7.25341e-12	-1.15446	1.06867e-16	2.33734e-16
FBgn0033783	CG17019	-0.389163	2.38017e-12	4.6181e-12	-0.344313	3.24288e-11	5.91964e-11
FBgn0033788	CG13323	-1.13299	6.68802e-58	4.0724e-57	-1.14723	1.336e-37	4.94336e-37
FBgn0033789	CG13324	-1.55775	7.86376e-50	4.0534e-49	-1.56799	8.22102e-23	2.14103e-22
FBgn0033791	Drl-2	-1.23265	1.69432e-19	4.10374e-19	-1.03105	5.16122e-18	1.17476e-17
FBgn0033793	CG3955	-0.845022	1.1483e-14	2.39998e-14	-0.768483	8.52236e-13	1.64483e-12
FBgn0033798	CG15870	-1.24463	2.14775e-09	3.7289e-09	-1.09001	4.25176e-09	7.18716e-09
FBgn0033802	CG17724	-0.848224	1.69344e-12	3.30536e-12	-0.903482	5.3812e-19	1.26475e-18
FBgn0033807	AQP	-0.930371	4.32e-26	1.24836e-25	-1.05605	1.59175e-36	5.74553e-36
FBgn0033815	CG4676	-0.926526	1.77373e-06	2.69171e-06	-0.674145	7.50995e-05	0.000104636
FBgn0033821	CG10799	-0.409976	3.0791e-10	5.52046e-10	-0.475671	1.87077e-17	4.18761e-17
FBgn0033826	CG4734	-0.351367	0.00200308	0.00260009	-0.23654	0.0128572	0.0157064
FBgn0033853	CG6145	-0.387479	5.19534e-11	9.60902e-11	-0.534196	3.52032e-26	9.93918e-26
FBgn0033871	CG13339	-1.04731	2.91017e-31	9.68373e-31	-1.03154	1.0501e-28	3.18068e-28
FBgn0033872	CG6329	-0.596787	8.89951e-21	2.22385e-20	-0.41303	4.55906e-20	1.10707e-19
FBgn0033876	Syngr	-0.873243	3.33659e-53	1.84646e-52	-0.656504	7.08785e-44	3.03298e-43
FBgn0033889	CG6701	-0.388996	4.17024e-11	7.74678e-11	-0.635519	6.5218e-31	2.08711e-30
FBgn0033897	Rcd1	-0.454411	1.66214e-21	4.23243e-21	-0.450611	2.47302e-24	6.69305e-24
FBgn0033911	VGAT	-0.718557	1.15848e-22	3.05088e-22	-0.508983	1.77242e-20	4.3517e-20
FBgn0033919	CG8547	-0.940127	7.08855e-74	5.95158e-73	-0.880773	3.93938e-63	2.4694e-62
FBgn0033924	CG8613	-0.264694	1.54776e-06	2.35795e-06	-0.287645	4.31352e-09	7.28903e-09
FBgn0033925	CG8617	-0.27334	0.000971115	0.00128478	-0.258702	0.00134729	0.00175089
FBgn0033932	Dh44-R1	-1.10824	9.90434e-28	2.99212e-27	-0.89736	5.01634e-15	1.03969e-14
FBgn0033935	Sin1	-0.198987	0.0125245	0.0154198	-0.234593	0.00565119	0.00707398
FBgn0033943	CG12869	-0.487968	3.65211e-07	5.75586e-07	-0.357735	0.000295305	0.000399111
FBgn0033945	CG12868	-0.343129	0.00239624	0.00309604	-0.507536	7.55983e-07	1.16595e-06
FBgn0033958	CG12858	-0.807426	3.00826e-20	7.42042e-20	-0.56243	3.03867e-17	6.76457e-17
FBgn0033960	CG10151	-0.92398	3.32694e-13	6.63691e-13	-0.548423	1.13875e-06	1.74331e-06
FBgn0033973	HPS1	-0.439549	1.16861e-08	1.97523e-08	-0.438058	1.3762e-09	2.36577e-09
FBgn0033978	Cyp6a23	-0.328414	1.1616e-09	2.03483e-09	-0.15722	0.00310344	0.00394155
FBgn0033980	Cyp6a20	-1.53444	1.48266e-101	2.06705e-100	-1.64044	1.34247e-107	1.57267e-106
FBgn0033982	Cyp317a1	-0.478767	1.32923e-14	2.77399e-14	-0.511774	4.34822e-19	1.02643e-18
FBgn0033984	Lap1	-0.477041	4.39741e-11	8.16101e-11	-0.508244	1.01965e-18	2.37357e-18
FBgn0033985	CG10257	-1.02584	1.98832e-08	3.32738e-08	-0.853082	1.09069e-07	1.74407e-07
FBgn0033987	ckn	-0.544692	6.86968e-25	1.92426e-24	-0.511025	1.66067e-29	5.12574e-29
FBgn0033988	pcs	-1.06801	5.79038e-91	6.7853e-90	-1.0194	3.42424e-89	3.16572e-88
FBgn0033999	CG8093	-1.29574	6.41021e-13	1.26893e-12	-1.12547	7.47701e-14	1.49402e-13
FBgn0034002	CG8079	-0.400963	9.62046e-08	1.56077e-07	-0.375025	5.0954e-09	8.58345e-09
FBgn0034005	ItgaPS4	-0.573021	0.00739567	0.00924742	-0.650169	0.00100485	0.00131447
FBgn0034008	CG8152	-0.607445	7.43885e-07	1.15488e-06	-0.535107	8.1358e-07	1.25359e-06
FBgn0034012	Hr51	-1.06054	1.37928e-12	2.70135e-12	-1.27286	2.47594e-19	5.87884e-19
FBgn0034013	unc-5	-0.701851	2.39582e-26	6.97272e-26	-0.509848	4.83657e-18	1.10164e-17
FBgn0034021	CG8180	-0.422781	3.25034e-08	5.3904e-08	-0.25621	4.65902e-05	6.57137e-05
FBgn0034030	CG8192	-1.36033	4.94058e-30	1.58987e-29	-1.34152	4.12259e-28	1.2292e-27
FBgn0034031	CG12963	-0.858802	1.52345e-44	6.94436e-44	-0.831274	3.61847e-72	2.63272e-71
FBgn0034032	CG8195	-0.433015	1.83123e-07	2.92811e-07	-0.369868	4.32962e-07	6.75787e-07
FBgn0034046	tun	-0.49702	6.57679e-20	1.61009e-19	-0.387395	3.00657e-16	6.49698e-16
FBgn0034049	bdg	-0.20286	0.00160849	0.00210383	-0.202464	0.000457199	0.000611126
FBgn0034062	CG8388	-0.302862	0.00564873	0.00710489	-0.249331	0.0168719	0.0204264
FBgn0034063	CG8389	-1.48737	6.0277e-86	6.43811e-85	-1.51293	1.07536e-110	1.31681e-109
FBgn0034067	CG8399	-1.18523	2.67708e-97	3.45616e-96	-1.03071	3.77797e-73	2.78837e-72
FBgn0034069	CG8401	-1.85724	1.53477e-21	3.91319e-21	-1.35309	2.31424e-17	5.16722e-17
FBgn0034070	SP2353	-1.07666	1.32302e-93	1.6042e-92	-0.813127	3.0274e-60	1.80255e-59
FBgn0034072	Dg	-0.388603	3.20152e-16	7.01535e-16	-0.383037	8.45766e-19	1.97494e-18
FBgn0034083	lbk	-0.815257	8.75199e-54	4.896e-53	-0.835454	1.45825e-55	7.95741e-55
FBgn0034085	Ptp52F	-0.245241	1.82782e-06	2.77209e-06	-0.316386	2.75077e-11	5.03833e-11
FBgn0034094	Tsf3	-1.21009	5.41038e-25	1.52073e-24	-1.40175	7.46141e-34	2.54509e-33
FBgn0034103	CG15704	-0.993888	8.41823e-07	1.30135e-06	-0.672062	8.13151e-05	0.000113118
FBgn0034110	Atg9	-1.35839	5.83966e-116	1.05492e-114	-1.43248	7.35343e-159	1.78074e-157
FBgn0034114	CG4282	-0.195385	0.0291453	0.0349322	-0.302694	0.000371374	0.000498528
FBgn0034126	CG4398	-0.603203	0.000155259	0.000213681	-1.14249	8.15896e-13	1.57657e-12
FBgn0034128	CG4409	-0.395198	0.000272628	0.000370724	-0.213593	0.0132285	0.0161479
FBgn0034135	Syn2	-0.591152	2.35538e-17	5.32851e-17	-0.483458	9.49352e-15	1.95184e-14
FBgn0034136	DAT	-0.816964	3.23622e-14	6.66545e-14	-0.75887	2.99349e-10	5.26212e-10
FBgn0034140	CG8317	-1.61147	5.18436e-117	9.52382e-116	-1.40643	6.45157e-61	3.89133e-60
FBgn0034158	CG5522	-0.951984	1.18053e-57	7.14827e-57	-0.83749	2.52695e-51	1.26738e-50
FBgn0034160	CG5550	-2.37279	1.04128e-100	1.41535e-99	-2.33165	1.72397e-98	1.81633e-97
FBgn0034166	CG6472	-0.971891	2.11648e-06	3.19795e-06	-0.508807	0.00307898	0.00391151
FBgn0034180	Ehbp1	-0.672868	3.93815e-41	1.66181e-40	-0.636833	3.23503e-48	1.52287e-47
FBgn0034182	CG9640	-0.744131	5.84029e-10	1.03588e-09	-0.718383	2.21706e-10	3.9114e-10
FBgn0034184	CG9646	-0.569521	1.18525e-24	3.29638e-24	-0.523918	3.60493e-23	9.46439e-23
FBgn0034194	CG15611	-0.721695	1.48821e-31	4.9724e-31	-0.702614	7.05323e-34	2.4067e-33
FBgn0034197	Cda9	-0.818194	6.6866e-41	2.80584e-40	-0.569799	1.50057e-19	3.59009e-19
FBgn0034198	CG11400	-0.535744	1.75073e-05	2.53818e-05	-0.994126	1.30746e-14	2.67509e-14
FBgn0034200	CG11395	-0.361133	7.15653e-09	1.22146e-08	-0.502896	2.01821e-12	3.84562e-12
FBgn0034204	CG10953	-0.771885	7.47654e-35	2.71226e-34	-1.10932	5.37059e-85	4.73575e-84
FBgn0034230	CG4853	-0.224563	2.43878e-05	3.50554e-05	-0.177969	0.000184837	0.000252723
FBgn0034247	CG6484	-0.165785	0.00721791	0.00902978	-0.850638	4.82317e-38	1.80939e-37
FBgn0034253	CG10936	-0.632516	1.39019e-39	5.63746e-39	-0.595295	8.15681e-39	3.12133e-38
FBgn0034261	HPS4	-0.42727	9.77993e-12	1.85483e-11	-0.409851	2.12501e-14	4.32148e-14
FBgn0034262	swi2	-0.769218	1.145e-17	2.6072e-17	-0.787892	5.32871e-25	1.46457e-24
FBgn0034271	CG4996	-0.348052	8.01038e-07	1.24066e-06	-0.282299	6.91212e-07	1.06758e-06
FBgn0034279	CG18635	-1.51602	1.07649e-74	9.1802e-74	-1.38861	5.08908e-60	3.01169e-59
FBgn0034286	dpr13	-0.962605	1.09581e-35	4.05198e-35	-0.784338	3.19276e-26	9.02746e-26
FBgn0034288	CG5084	-0.873369	6.66222e-47	3.21372e-46	-0.554171	3.23901e-23	8.51289e-23
FBgn0034289	CG10910	-0.908125	1.1983e-31	4.01337e-31	-0.691761	8.81622e-20	2.12545e-19
FBgn0034290	CG5773	-0.605837	8.30398e-27	2.4459e-26	-0.595543	1.09127e-27	3.21924e-27
FBgn0034291	CG5770	-0.897739	1.01746e-29	3.24744e-29	-1.06878	3.85813e-37	1.41199e-36
FBgn0034292	CG5767	-0.708143	1.23223e-28	3.82184e-28	-0.289137	7.72826e-08	1.24478e-07
FBgn0034293	CG14495	-0.474558	0.00108566	0.00143342	-0.722156	7.65278e-06	1.12436e-05
FBgn0034295	CG10911	-1.85445	7.61472e-160	2.75625e-158	-1.92927	5.2478e-146	1.04687e-144
FBgn0034296	CG10912	-1.26124	4.96024e-138	1.29616e-136	-1.2136	1.21966e-115	1.61105e-114
FBgn0034300	CG5098	-0.530321	4.78917e-16	1.04242e-15	-0.372507	1.8192e-12	3.47322e-12
FBgn0034304	CG5742	-0.281062	0.000192179	0.000263122	-0.291179	1.89666e-05	2.73217e-05
FBgn0034308	CG10915	-0.564729	7.34688e-22	1.89249e-21	-0.566899	1.83756e-26	5.23826e-26
FBgn0034313	CG5726	-0.256367	1.3145e-06	2.00948e-06	-0.216326	3.50129e-06	5.22537e-06
FBgn0034366	Atg7	-0.381372	3.92194e-07	6.17614e-07	-0.48009	1.98796e-13	3.91518e-13
FBgn0034379	CG15073	-0.704791	1.71948e-10	3.10963e-10	-0.838679	7.89918e-17	1.7339e-16
FBgn0034381	List	-0.512458	0.003169	0.00405746	-0.501014	0.000545505	0.000725675
FBgn0034382	CG18609	-1.12676	7.09059e-18	1.62706e-17	-1.15948	1.71075e-18	3.95398e-18
FBgn0034387	Cyp12b2	-0.832171	2.32738e-11	4.36321e-11	-0.6108	8.80568e-07	1.35467e-06
FBgn0034389	Mctp	-0.790659	8.13663e-30	2.60122e-29	-0.683574	2.23488e-27	6.53547e-27
FBgn0034391	CG15080	-2.14641	1.05729e-58	6.53156e-58	-1.21611	2.57782e-26	7.31209e-26
FBgn0034397	CG15082	-0.913591	5.5423e-07	8.65668e-07	-0.681035	2.16604e-05	3.10734e-05
FBgn0034398	CG15098	-1.51144	6.67799e-187	3.86177e-185	-1.52188	3.38185e-171	1.0068e-169
FBgn0034399	CG15083	-0.427245	1.80401e-15	3.86128e-15	-0.554012	2.04758e-22	5.29013e-22
FBgn0034400	CG15099	-0.40272	8.43009e-18	1.92719e-17	-0.441831	5.61079e-25	1.54166e-24
FBgn0034417	CG15117	-0.337457	2.128e-10	3.83636e-10	-0.39518	2.07491e-16	4.50374e-16
FBgn0034418	CG15118	-0.182146	0.000378705	0.000511483	-0.171628	0.000517098	0.000689076
FBgn0034420	CG10737	-0.294494	2.55043e-10	4.58777e-10	-0.296538	2.74291e-11	5.02488e-11
FBgn0034425	CG11906	-0.273455	0.00293109	0.00376371	-0.314962	7.77033e-06	1.14128e-05
FBgn0034433	EndoB	-0.369994	1.89911e-08	3.17972e-08	-0.294268	1.01017e-07	1.61904e-07
FBgn0034438	CG9416	-0.215144	0.000272172	0.000370156	-0.454307	2.64453e-17	5.89929e-17
FBgn0034443	cer	-0.429018	1.47076e-05	2.13894e-05	-0.947384	3.61539e-21	9.01994e-21
FBgn0034470	Obp56d	-1.57012	1.26967e-46	6.08558e-46	-1.03943	6.41951e-47	2.93399e-46
FBgn0034475	Obp56h	-0.890358	9.58902e-41	4.00314e-40	-0.6123	2.96671e-32	9.83347e-32
FBgn0034476	Toll-7	-0.985494	4.36784e-76	3.83186e-75	-0.731757	3.99136e-56	2.20898e-55
FBgn0034479	CG8654	-0.407432	1.27795e-05	1.86605e-05	-0.382627	1.432e-06	2.18127e-06
FBgn0034480	CG16898	-0.38781	3.28794e-10	5.88624e-10	-0.273655	0.000358763	0.000481931
FBgn0034484	CG11044	-0.454768	3.08537e-05	4.41354e-05	-0.66736	8.37717e-10	1.45162e-09
FBgn0034485	CG11099	-1.96782	5.66768e-27	1.67595e-26	-1.39008	1.85402e-20	4.54861e-20
FBgn0034491	Hsl	-0.893866	2.24404e-49	1.14522e-48	-0.907345	7.65094e-57	4.2929e-56
FBgn0034493	CG8908	-0.556448	0.00326825	0.00417524	-0.820134	3.53338e-07	5.53816e-07
FBgn0034497	CG9090	-0.405175	8.59169e-14	1.7453e-13	-0.436799	2.28157e-18	5.25456e-18
FBgn0034501	CG13868	-1.45667	1.2462e-173	5.56124e-172	-1.41667	2.98436e-197	1.27986e-195
FBgn0034504	CG8929	-0.18941	4.74956e-05	6.72522e-05	-0.126941	0.00375217	0.00474504
FBgn0034512	CG18067	-1.54104	2.36555e-09	4.1034e-09	-1.58617	6.77423e-15	1.39718e-14
FBgn0034527	CG9945	-0.619716	1.47878e-18	3.46907e-18	-0.554485	3.56739e-17	7.92527e-17
FBgn0034529	CG16742	-0.401803	4.43476e-08	7.30382e-08	-0.389576	4.91636e-10	8.58335e-10
FBgn0034532	CG13436	-0.981456	9.96913e-05	0.000138688	-1.26588	1.82167e-07	2.88544e-07
FBgn0034534	maf-S	-1.20873	4.6673e-115	8.26332e-114	-1.17042	4.86193e-132	7.94143e-131
FBgn0034542	Fem-1	-1.26005	5.91554e-138	1.52943e-136	-1.21255	8.40337e-146	1.67294e-144
FBgn0034543	CG30152	-0.165357	0.00157904	0.00206696	-0.148224	0.00257603	0.00328973
FBgn0034552	CG17999	-0.946582	3.47966e-25	9.84561e-25	-1.19525	2.6349e-39	1.02072e-38
FBgn0034553	CG9993	-0.392443	1.89213e-11	3.55884e-11	-0.568339	7.13822e-32	2.3437e-31
FBgn0034566	CG9313	-1.21789	3.04219e-18	7.06376e-18	-0.978714	1.30814e-12	2.50684e-12
FBgn0034567	CG15651	-1.1123	1.8316e-28	5.65746e-28	-0.807492	6.08001e-24	1.62786e-23
FBgn0034570	CG10543	-0.521207	3.60751e-25	1.01926e-24	-0.567378	5.10846e-30	1.60215e-29
FBgn0034573	CG3295	-0.956864	2.73819e-74	2.32093e-73	-0.997519	3.09547e-92	3.01344e-91
FBgn0034582	Cht9	-2.3722	7.64071e-221	7.61966e-219	-2.67612	1.26927e-204	5.99822e-203
FBgn0034585	Rbpn-5	-0.172484	0.0024841	0.00320448	-0.166995	0.00167853	0.00216832
FBgn0034588	CG9394	-0.378108	5.4217e-15	1.14441e-14	-0.556142	5.59679e-36	1.99578e-35
FBgn0034590	Magi	-0.392087	1.28388e-08	2.16632e-08	-0.457325	1.01857e-13	2.02321e-13
FBgn0034602	Lapsyn	-0.512514	7.54846e-13	1.49183e-12	-0.417632	1.14706e-10	2.04292e-10
FBgn0034605	CG15661	-0.319233	0.0191961	0.0233105	-0.309742	0.0167584	0.0202915
FBgn0034606	ASPP	-0.538201	4.01801e-21	1.01389e-20	-0.479365	1.42939e-21	3.60028e-21
FBgn0034618	CG9485	-0.339471	7.1211e-13	1.40823e-12	-0.442551	6.01129e-24	1.61034e-23
FBgn0034622	CG15666	-1.11303	2.15802e-12	4.19458e-12	-0.892666	3.23223e-08	5.29015e-08
FBgn0034636	twz	-0.693939	9.55443e-12	1.81452e-11	-0.666742	2.52485e-12	4.79224e-12
FBgn0034638	CG10433	-1.55512	3.41355e-187	1.98575e-185	-1.44146	3.44773e-123	5.00949e-122
FBgn0034643	CG10321	-0.165224	0.000894735	0.00118621	-0.11647	0.0098107	0.0120834
FBgn0034644	CG10082	-1.53399	4.83121e-199	3.66011e-197	-1.39599	3.84313e-173	1.17282e-171
FBgn0034655	CG10307	-2.26703	5.76439e-42	2.47737e-41	-1.91974	1.31415e-36	4.75586e-36
FBgn0034691	Synj	-0.526466	1.914e-18	4.47285e-18	-0.502046	6.63557e-21	1.64537e-20
FBgn0034693	CG11073	-1.41807	2.13872e-111	3.54867e-110	-1.14513	2.89743e-85	2.56422e-84
FBgn0034694	CG6613	-0.429394	1.33363e-08	2.24793e-08	-0.418517	2.78637e-10	4.90246e-10
FBgn0034704	CG6758	-0.189979	0.0173365	0.0210944	-0.199433	0.00592757	0.00740756
FBgn0034706	CG11275	-0.599164	5.97865e-25	1.67804e-24	-0.471368	4.05111e-18	9.24461e-18
FBgn0034709	Swim	-1.14943	2.34925e-99	3.14079e-98	-1.28433	1.23858e-151	2.69142e-150
FBgn0034717	CG5819	-0.382705	5.10396e-13	1.01179e-12	-0.412323	6.29307e-17	1.38636e-16
FBgn0034720	Liprin-gamma	-1.01622	2.19208e-82	2.20177e-81	-0.875029	1.34049e-64	8.64788e-64
FBgn0034723	CG13506	-0.821738	4.04479e-57	2.42068e-56	-0.716796	2.95134e-50	1.45107e-49
FBgn0034725	CG6044	-0.564727	1.96927e-07	3.1442e-07	-0.322357	0.000418355	0.00056005
FBgn0034726	Mes4	-0.227822	0.00614137	0.00771262	-0.330576	5.31088e-05	7.47022e-05
FBgn0034728	rad50	-1.36441	2.99518e-79	2.83642e-78	-1.16664	1.89254e-69	1.32451e-68
FBgn0034731	CG10384	-1.10208	9.10837e-47	4.38071e-46	-0.776343	3.79375e-36	1.35581e-35
FBgn0034741	CG4269	-0.982114	1.25639e-06	1.92305e-06	-1.32393	3.77505e-10	6.60855e-10
FBgn0034742	CG4294	-0.523086	2.29947e-24	6.34464e-24	-0.542666	1.9395e-32	6.46169e-32
FBgn0034755	CG3746	-0.946468	1.26077e-45	5.87858e-45	-0.715962	2.67817e-38	1.00859e-37
FBgn0034768	Obp58b	-0.637524	0.00408568	0.00518765	-0.429329	0.037275	0.0439739
FBgn0034769	Obp58c	-0.962861	3.55906e-24	9.7759e-24	-0.724839	2.9722e-14	6.01671e-14
FBgn0034770	Obp58d	-0.71003	2.63228e-05	3.77813e-05	-0.795506	1.88196e-07	2.97852e-07
FBgn0034783	CG9825	-0.945536	9.77604e-58	5.92814e-57	-1.18132	9.04268e-87	8.1359e-86
FBgn0034784	CG9826	-0.300326	0.000269111	0.000366196	-0.430131	3.05976e-07	4.80587e-07
FBgn0034788	CG13532	-0.712632	3.99747e-14	8.20741e-14	-0.411375	3.98087e-07	6.22851e-07
FBgn0034789	PIP5K59B	-1.05718	2.03994e-67	1.48557e-66	-0.814418	1.06617e-52	5.4829e-52
FBgn0034797	nahoda	-0.61103	3.55938e-36	1.33638e-35	-0.531388	2.79065e-33	9.42317e-33
FBgn0034808	CG9896	-0.32112	0.00026948	0.000366647	-0.260525	0.0010364	0.00135483
FBgn0034828	CG13545	-2.20398	4.27412e-123	8.55962e-122	-1.57803	9.30142e-150	1.95571e-148
FBgn0034894	CG4091	-0.490414	3.03413e-16	6.65453e-16	-0.656477	6.55596e-35	2.29e-34
FBgn0034897	Sesn	-0.208491	5.64977e-05	7.96986e-05	-0.249865	5.76359e-07	8.93022e-07
FBgn0034903	CG9850	-0.638773	2.50172e-22	6.53549e-22	-0.401328	3.06038e-14	6.19394e-14
FBgn0034909	CG4797	-0.454123	5.14823e-07	8.06179e-07	-0.364911	6.79993e-06	1.00102e-05
FBgn0034911	CG5549	-0.881104	2.82054e-22	7.35462e-22	-0.604915	2.56358e-18	5.8943e-18
FBgn0034920	CG5597	-1.20538	2.43559e-139	6.45067e-138	-1.20688	5.25118e-143	1.01631e-141
FBgn0034946	CG3065	-0.203167	0.00136815	0.0017962	-0.208817	6.05621e-05	8.48916e-05
FBgn0034950	Pask	-1.21278	1.41909e-14	2.95836e-14	-0.922065	6.66895e-17	1.4675e-16
FBgn0034958	CG3907	-0.563894	8.31606e-26	2.38897e-25	-0.451077	5.30461e-22	1.35114e-21
FBgn0034959	CG11388	-0.558653	8.36889e-14	1.70248e-13	-0.516925	5.26591e-15	1.09072e-14
FBgn0034970	yki	-0.498528	3.5432e-20	8.71794e-20	-0.440301	1.0144e-19	2.44192e-19
FBgn0034972	CG10339	-1.35705	4.04478e-48	2.00378e-47	-1.03693	2.35795e-30	7.45038e-30
FBgn0034975	enok	-0.200703	0.000158259	0.000217657	-0.116161	0.0139399	0.0169801
FBgn0034976	CG4049	-0.315516	9.59818e-08	1.55741e-07	-0.261025	9.37407e-07	1.44006e-06
FBgn0034978	CG3257	-1.16961	4.29082e-47	2.08007e-46	-0.888244	6.34738e-42	2.59957e-41
FBgn0034985	CG3328	-0.207671	1.17509e-05	1.7179e-05	-0.309965	1.05922e-11	1.96635e-11
FBgn0034989	CG3356	-0.212908	6.87479e-06	1.01476e-05	-0.221499	1.91477e-07	3.02896e-07
FBgn0034997	CG3376	-0.443333	4.81788e-15	1.01916e-14	-0.580944	6.27449e-24	1.679e-23
FBgn0035001	slik	-0.362107	5.60382e-15	1.18183e-14	-0.380564	1.57278e-18	3.63941e-18
FBgn0035010	CG13579	-1.14937	3.07008e-21	7.77705e-21	-0.808556	2.71767e-12	5.15019e-12
FBgn0035020	CG13585	-0.465842	8.4634e-18	1.93435e-17	-0.553134	8.88338e-28	2.62776e-27
FBgn0035023	ITP	-1.00158	4.96648e-77	4.48175e-76	-0.785741	1.04971e-55	5.7442e-55
FBgn0035024	CG11414	-0.411765	7.79354e-19	1.84915e-18	-0.290923	7.09789e-12	1.32575e-11
FBgn0035033	CG3548	-0.424151	2.95709e-09	5.11135e-09	-0.374133	7.75506e-10	1.34597e-09
FBgn0035036	CG4707	-0.541448	3.4691e-10	6.20489e-10	-0.454689	3.69549e-09	6.26424e-09
FBgn0035040	CG4741	-0.595836	6.91936e-22	1.78472e-21	-0.608754	1.1506e-26	3.30221e-26
FBgn0035041	CG13594	-1.16778	3.83996e-54	2.16924e-53	-0.990592	2.33815e-45	1.03463e-44
FBgn0035043	CG4781	-0.532331	9.97369e-27	2.93063e-26	-0.471043	1.60102e-25	4.45313e-25
FBgn0035049	Mmp1	-0.338048	2.01345e-11	3.7834e-11	-0.408406	4.93877e-19	1.16301e-18
FBgn0035050	ST6Gal	-0.873404	1.1557e-18	2.7203e-18	-0.571605	7.91757e-09	1.32413e-08
FBgn0035059	CG3894	-0.179709	0.025331	0.030563	-0.227157	0.000784428	0.00103344
FBgn0035086	CG12851	-1.15161	4.43451e-51	2.33379e-50	-0.92782	5.63588e-44	2.41484e-43
FBgn0035087	CG2765	-0.41225	1.47961e-15	3.17458e-15	-0.386239	1.90624e-12	3.63654e-12
FBgn0035090	CG2736	-0.552734	5.47141e-28	1.66632e-27	-0.804705	4.68387e-61	2.83214e-60
FBgn0035092	Nplp1	-0.945446	2.26774e-62	1.50154e-61	-0.764906	4.95568e-43	2.07499e-42
FBgn0035094	CG9380	-0.564001	2.97261e-32	1.01224e-31	-0.58638	1.21698e-40	4.85148e-40
FBgn0035101	p130CAS	-0.721793	8.25275e-52	4.42425e-51	-0.667818	2.59628e-48	1.22574e-47
FBgn0035103	Vdup1	-0.164299	0.00355308	0.00453083	-0.204442	1.91822e-05	2.76159e-05
FBgn0035106	rno	-0.185646	7.48556e-05	0.000104719	-0.150783	0.000592761	0.00078714
FBgn0035107	mri	-0.182869	0.00180455	0.00235238	-0.168912	0.00112212	0.00146374
FBgn0035113	pyx	-0.737895	1.35271e-14	2.82239e-14	-0.789804	3.00104e-21	7.50645e-21
FBgn0035132	mthl10	-0.82807	9.67849e-66	6.82452e-65	-0.754117	8.19737e-63	5.08613e-62
FBgn0035137	CG1233	-0.809078	2.50496e-45	1.16244e-44	-0.778194	9.66943e-55	5.20929e-54
FBgn0035142	hipk	-1.39975	1.70089e-164	6.72989e-163	-1.34214	6.8573e-187	2.53824e-185
FBgn0035144	Kah	-0.762299	8.35966e-11	1.5331e-10	-0.812802	3.93713e-12	7.4164e-12
FBgn0035146	CG13893	-0.731978	6.5311e-23	1.73071e-22	-1.0822	3.35642e-78	2.67169e-77
FBgn0035152	CG3386	-0.317521	0.00105852	0.00139814	-0.308057	6.49943e-05	9.08297e-05
FBgn0035153	ebd1	-0.312539	1.55751e-05	2.26343e-05	-0.22928	0.000434437	0.00058102
FBgn0035157	CG13894	-1.31379	4.9718e-41	2.09347e-40	-1.02602	2.73672e-47	1.26205e-46
FBgn0035158	CG13895	-0.803868	1.27557e-25	3.64934e-25	-0.606466	3.66158e-19	8.65813e-19
FBgn0035160	hng3	-0.421829	0.0394578	0.0468044	-0.423907	0.0271205	0.0323393
FBgn0035168	cep290	-1.50503	6.15593e-12	1.17642e-11	-1.33501	3.3751e-12	6.38241e-12
FBgn0035170	dpr20	-1.19995	1.91684e-48	9.60186e-48	-0.834882	1.62923e-37	6.01918e-37
FBgn0035171	CG12502	-1.39929	2.99532e-75	2.58142e-74	-1.21667	1.46537e-79	1.18878e-78
FBgn0035179	CG12038	-0.749775	1.10903e-13	2.24493e-13	-0.513103	5.4561e-09	9.18153e-09
FBgn0035186	CG13912	-0.553391	7.58307e-08	1.23722e-07	-0.454199	5.98197e-06	8.82474e-06
FBgn0035187	Trh	-1.10212	3.91756e-22	1.01717e-21	-0.930085	2.26935e-21	5.69239e-21
FBgn0035227	CG12090	-0.803112	4.83224e-55	2.77634e-54	-0.833425	1.50342e-67	1.02636e-66
FBgn0035228	CG12091	-0.366642	2.96204e-14	6.11104e-14	-0.221929	5.43215e-07	8.42874e-07
FBgn0035229	CG7852	-0.37786	2.19006e-11	4.10816e-11	-0.392151	3.09287e-17	6.88365e-17
FBgn0035231	Cct2	-1.02805	1.44128e-28	4.45888e-28	-1.09008	4.18016e-44	1.79664e-43
FBgn0035232	CG12099	-0.234689	3.61192e-07	5.69343e-07	-0.234227	6.9322e-08	1.11786e-07
FBgn0035235	CG7879	-0.358194	8.84255e-10	1.55709e-09	-0.331719	2.01714e-10	3.56386e-10
FBgn0035236	CG12004	-0.432152	6.96129e-20	1.70337e-19	-0.441893	2.91263e-22	7.49326e-22
FBgn0035237	CG13917	-0.127545	0.00758053	0.00947251	-0.160863	0.000529297	0.000704692
FBgn0035241	CG12105	-0.769176	6.69895e-28	2.03826e-27	-0.784625	3.22838e-40	1.27343e-39
FBgn0035245	GC	-0.997253	3.17954e-26	9.22613e-26	-0.785536	1.33035e-18	3.08723e-18
FBgn0035246	CG13928	-0.778902	2.60133e-52	1.41003e-51	-0.602044	6.40212e-36	2.27961e-35
FBgn0035251	CG7967	-0.505171	5.67922e-17	1.27067e-16	-0.515353	2.17392e-21	5.46004e-21
FBgn0035253	CG7971	-0.242486	2.74841e-07	4.35266e-07	-0.11508	0.0121035	0.0148136
FBgn0035262	CG18171	-0.783652	7.22948e-11	1.32933e-10	-0.900129	5.92651e-13	1.15044e-12
FBgn0035267	CG13921	-0.602397	1.09617e-14	2.29249e-14	-0.39057	6.30772e-10	1.09712e-09
FBgn0035268	CG8001	-0.491132	1.67503e-11	3.15598e-11	-0.614083	1.7899e-20	4.39352e-20
FBgn0035270	CG13933	-0.695287	1.20259e-24	3.34364e-24	-0.745979	2.99066e-35	1.05105e-34
FBgn0035280	Cpr62Bb	-1.63462	8.09322e-28	2.45561e-27	-1.76341	2.66869e-47	1.23185e-46
FBgn0035282	CNMa	-1.5457	1.80754e-47	8.8458e-47	-1.63409	1.23198e-36	4.46678e-36
FBgn0035283	CG12024	-0.579929	3.50173e-18	8.11341e-18	-0.483188	2.32854e-15	4.88016e-15
FBgn0035285	CG12025	-0.209322	3.93975e-05	5.59964e-05	-0.268386	1.796e-08	2.96289e-08
FBgn0035287	CG13937	-0.577524	2.04566e-14	4.24283e-14	-0.56909	1.09931e-17	2.48013e-17
FBgn0035290	dsb	-0.608507	0.00271498	0.00349171	-0.479913	0.00911319	0.0112428
FBgn0035293	CG5687	-0.602749	8.14651e-22	2.09405e-21	-0.764841	1.03329e-44	4.50675e-44
FBgn0035300	CG1139	-0.838557	5.43202e-07	8.48851e-07	-0.592307	9.27855e-05	0.000128689
FBgn0035312	CG15820	-0.520307	5.15917e-07	8.07762e-07	-0.587163	3.70693e-06	5.52716e-06
FBgn0035313	CG13810	-0.441086	9.73791e-05	0.000135606	-0.20779	0.0305451	0.0363073
FBgn0035316	CG15878	-1.6512	4.28694e-13	8.52071e-13	-0.977073	4.45941e-07	6.95377e-07
FBgn0035317	Oseg2	-1.84749	2.65565e-25	7.53371e-25	-1.92481	1.53474e-28	4.62416e-28
FBgn0035325	CG13806	-0.471394	1.98493e-14	4.11774e-14	-0.503804	6.64432e-17	1.46241e-16
FBgn0035331	MsR1	-1.08337	1.03445e-18	2.44255e-18	-0.86994	8.24826e-16	1.7582e-15
FBgn0035333	CG1317	-0.117135	0.0163606	0.0199416	-0.11435	0.0120607	0.0147668
FBgn0035343	CG16762	-1.07918	7.96397e-11	1.46163e-10	-1.27571	1.18048e-19	2.83543e-19
FBgn0035344	Cyp4d20	-1.56771	9.55628e-26	2.74042e-25	-1.58551	2.47221e-20	6.05155e-20
FBgn0035346	CG1146	-1.30603	2.05428e-48	1.02745e-47	-1.09459	1.15682e-46	5.25264e-46
FBgn0035358	CG14949	-1.28017	1.06417e-80	1.0369e-79	-1.22	4.93585e-61	2.98265e-60
FBgn0035359	CG1143	-0.285558	1.04705e-06	1.60944e-06	-0.416963	8.88508e-13	1.71314e-12
FBgn0035360	CG1246	-0.299839	2.86229e-11	5.34656e-11	-0.208675	9.30426e-07	1.42979e-06
FBgn0035385	FMRFaR	-0.695389	1.36846e-18	3.21335e-18	-0.648964	1.84084e-22	4.76106e-22
FBgn0035390	scramb2	-0.315358	3.19817e-08	5.30837e-08	-0.285331	1.18277e-06	1.809e-06
FBgn0035397	CG11486	-1.09283	2.21609e-110	3.62171e-109	-1.19467	2.83444e-152	6.25697e-151
FBgn0035398	Cht7	-0.498929	3.91584e-22	1.017e-21	-0.468345	1.91974e-23	5.07292e-23
FBgn0035400	CG11537	-0.132206	0.00335352	0.00428193	-0.105606	0.0167031	0.020227
FBgn0035409	CG14963	-2.16441	4.40466e-31	1.45921e-30	-1.59285	1.69317e-20	4.15923e-20
FBgn0035431	CG14968	-0.183988	0.00164608	0.00215213	-0.150892	0.00427116	0.00538947
FBgn0035437	Strip	-0.529315	4.01575e-27	1.19325e-26	-0.49087	1.18945e-28	3.59716e-28
FBgn0035443	CG12010	-0.658583	8.93116e-16	1.92851e-15	-0.612814	4.06372e-18	9.27123e-18
FBgn0035444	CG12012	-0.759592	5.66958e-25	1.59221e-24	-0.900333	2.60752e-40	1.0302e-39
FBgn0035445	CG12014	-1.45958	3.70325e-23	9.89119e-23	-1.15546	3.3618e-19	7.95506e-19
FBgn0035449	CG14971	-0.150683	0.00785687	0.00981008	-0.270688	5.23163e-08	8.48267e-08
FBgn0035475	CG10866	-0.44269	2.90492e-05	4.15796e-05	-0.543543	1.0606e-07	1.69707e-07
FBgn0035477	CG14982	-0.983777	5.77962e-34	2.05248e-33	-0.653994	7.51512e-22	1.90371e-21
FBgn0035481	CG12605	-1.26294	6.06956e-76	5.31046e-75	-1.03081	3.07815e-79	2.47856e-78
FBgn0035488	CG11593	-0.372229	5.40634e-07	8.44972e-07	-0.386502	1.52599e-09	2.61956e-09
FBgn0035490	CG1136	-0.261153	0.00351336	0.00448135	-0.522085	9.90148e-17	2.16804e-16
FBgn0035495	CG14989	-0.929457	1.79367e-68	1.33915e-67	-0.741505	6.3746e-56	3.50999e-55
FBgn0035497	CG14995	-0.778533	6.92806e-51	3.63045e-50	-0.757478	1.07831e-53	5.65894e-53
FBgn0035498	Fit1	-0.288295	4.0114e-10	7.15522e-10	-0.325138	1.49337e-13	2.95007e-13
FBgn0035499	Chd64	-0.270488	1.1031e-08	1.86676e-08	-0.299319	9.24125e-12	1.71982e-11
FBgn0035501	CG1299	-0.38959	2.35637e-07	3.75001e-07	-0.445605	3.77461e-11	6.87352e-11
FBgn0035504	Teh4	-1.45537	5.92313e-73	4.87262e-72	-1.28624	2.11682e-81	1.77039e-80
FBgn0035505	Teh2	-0.780797	3.46062e-24	9.51086e-24	-0.629975	7.91749e-27	2.27836e-26
FBgn0035513	Cpr64Ad	-1.58935	6.11498e-19	1.45547e-18	-2.04216	3.44719e-28	1.03035e-27
FBgn0035517	CG1265	-0.742772	1.97053e-39	7.95813e-39	-0.663929	1.25804e-34	4.36149e-34
FBgn0035521	VhaM9.7-a	-0.476695	1.85037e-08	3.09917e-08	-0.241064	0.00191644	0.00246616
FBgn0035523	CG1311	-0.353979	3.33029e-10	5.96098e-10	-0.310813	1.34042e-08	2.22034e-08
FBgn0035528	CG15012	-0.398059	9.46265e-11	1.73213e-10	-0.411218	2.82377e-15	5.90027e-15
FBgn0035533	Cip4	-0.305707	1.01378e-11	1.92194e-11	-0.307667	3.1793e-13	6.21745e-13
FBgn0035538	DopEcR	-0.839798	6.17277e-65	4.31212e-64	-0.627687	2.27161e-48	1.07454e-47
FBgn0035540	Syx17	-1.15863	3.89767e-53	2.15452e-52	-1.1829	8.76554e-65	5.6737e-64
FBgn0035542	DOR	-2.59496	7.86261503513864e-318	3.07365346894352e-315	-2.77041	2.82026e-213	1.55114e-211
FBgn0035557	CG11353	-1.3613	6.80695e-18	1.56307e-17	-1.13805	3.95126e-15	8.2135e-15
FBgn0035577	CG13708	-1.19003	9.75889e-08	1.5827e-07	-0.743549	6.44329e-05	9.0071e-05
FBgn0035583	CG13704	-1.12596	1.27186e-100	1.72159e-99	-0.843354	4.49495e-81	3.74003e-80
FBgn0035589	CHMP2B	-0.835492	4.24743e-33	1.47147e-32	-1.04913	1.79167e-56	1.00069e-55
FBgn0043783	CG32444	-0.191406	0.0279468	0.033574	-0.736013	2.27804e-15	4.77947e-15
FBgn0035607	CG4835	-0.930772	5.04596e-24	1.38174e-23	-0.888434	6.12539e-30	1.918e-29
FBgn0035610	Lkr	-0.3988	2.62285e-06	3.94721e-06	-0.416325	6.071e-07	9.39755e-07
FBgn0035611	CG13285	-1.16372	6.32885e-64	4.34353e-63	-0.965657	2.06436e-56	1.15167e-55
FBgn0035619	CG10592	-0.472491	7.74224e-14	1.57766e-13	-0.316021	1.71448e-05	2.47487e-05
FBgn0035626	lin-28	-4.20906	1.6034e-243	2.30442e-241	-3.55119	1.08914e-265	1.45244e-263
FBgn0035636	Cralbp	-0.834364	2.84544e-43	1.25944e-42	-0.859239	4.61295e-48	2.16211e-47
FBgn0035638	Tektin-C	-1.0342	1.5311e-34	5.50936e-34	-0.767678	4.82558e-28	1.43661e-27
FBgn0035643	CG13287	-0.84451	0.000100031	0.00013914	-0.714346	0.000108477	0.000149918
FBgn0035648	CG13288	-0.625684	0.00122802	0.00161657	-0.637022	0.000446252	0.000596657
FBgn0035649	CG10483	-0.914631	1.08257e-50	5.66078e-50	-0.714871	1.45499e-36	5.25775e-36
FBgn0035665	Jon65Aiii	-0.766317	1.9321e-58	1.18832e-57	-0.673036	3.72829e-17	8.27517e-17
FBgn0035666	Jon65Aii	-1.28255	5.9803e-131	1.36236e-129	-1.5358	3.75018e-139	6.77328e-138
FBgn0035667	Jon65Ai	-0.508528	1.25024e-22	3.28634e-22	-0.601741	1.19816e-34	4.15684e-34
FBgn0035670	CG10472	-0.788965	8.60914e-36	3.19185e-35	-0.83888	2.52657e-37	9.29209e-37
FBgn0035674	CG13295	-0.485854	7.3735e-13	1.45755e-12	-0.594985	2.23974e-14	4.551e-14
FBgn0035676	ssp6	-0.698878	2.11122e-08	3.53002e-08	-0.575718	4.91522e-08	7.98559e-08
FBgn0035677	CG13293	-0.721263	1.07691e-19	2.62199e-19	-0.467807	2.92966e-11	5.35993e-11
FBgn0035688	CG10289	-0.206406	3.91913e-05	5.57116e-05	-0.124548	0.00651578	0.00812074
FBgn0035690	CG10274	-0.411304	1.23743e-07	1.99495e-07	-0.423843	3.65168e-10	6.40064e-10
FBgn0035696	Best2	-0.7308	1.82709e-29	5.78804e-29	-0.642853	6.72681e-30	2.10429e-29
FBgn0035699	CG13300	-0.376192	2.10167e-06	3.17655e-06	-0.186961	0.00446786	0.00563183
FBgn0035702	CG10147	-0.644611	3.06594e-10	5.49787e-10	-0.887754	2.6461e-20	6.47231e-20
FBgn0035704	CG10144	-0.202771	0.00195311	0.00253792	-0.214564	0.00046224	0.000617779
FBgn0035708	CG8398	-0.931614	3.71954e-51	1.96174e-50	-0.842928	7.12782e-50	3.46947e-49
FBgn0035710	SP1173	-0.290475	5.05665e-10	8.98847e-10	-0.245837	1.55259e-08	2.56744e-08
FBgn0035711	CG8519	-0.362821	4.98437e-06	7.41548e-06	-0.252595	0.000771272	0.00101656
FBgn0035715	CG10103	-0.703403	7.35919e-36	2.73569e-35	-0.772505	9.43067e-45	4.12063e-44
FBgn0035718	CG14820	-0.483237	5.09081e-15	1.07573e-14	-0.586253	9.61926e-28	2.84285e-27
FBgn0035719	tow	-1.1258	1.94469e-68	1.44969e-67	-0.977917	1.21192e-59	7.1244e-59
FBgn0035720	CG10077	-0.988927	5.19417e-91	6.09395e-90	-0.958533	1.30793e-99	1.40228e-98
FBgn0035725	Mis12	-0.307586	0.00551218	0.00693761	-0.302171	0.00433449	0.00546655
FBgn0035733	CG8641	-0.916268	8.5042e-24	2.31315e-23	-0.735728	3.0454e-20	7.43591e-20
FBgn0035734	CG14823	-1.63785	2.29454e-15	4.89726e-15	-1.71878	3.57071e-21	8.91076e-21
FBgn0035755	CG14830	-0.579601	6.90562e-21	1.73359e-20	-0.425411	2.33025e-16	5.04899e-16
FBgn0035756	unc-13-4A	-1.2548	1.23674e-76	1.1028e-75	-0.992854	1.08847e-80	9.00278e-80
FBgn0035763	CG8602	-0.693464	3.2669e-45	1.51386e-44	-0.826672	8.04068e-61	4.84382e-60
FBgn0035769	CTCF	-0.15118	0.0145298	0.0177856	-0.124171	0.022248	0.0267223
FBgn0035770	pst	-0.307198	4.06479e-10	7.24913e-10	-0.310709	4.75433e-11	8.62049e-11
FBgn0035780	CG18417	-1.557	1.0223e-176	4.87363e-175	-1.1341	1.50939e-119	2.09912e-118
FBgn0035781	CG8560	-0.497115	7.98881e-19	1.89502e-18	-0.278623	3.13744e-07	4.9255e-07
FBgn0035785	ppk26	-0.736725	7.30133e-20	1.78568e-19	-0.531198	3.60828e-15	7.51211e-15
FBgn0035797	CG14837	-1.20359	7.73853e-09	1.31757e-08	-0.988583	2.75564e-08	4.52076e-08
FBgn0035802	CG33275	-0.43522	5.97102e-11	1.10145e-10	-0.507456	4.57117e-19	1.07827e-18
FBgn0035815	Snmp2	-1.67959	2.39579e-60	1.52435e-59	-1.68727	1.13882e-47	5.28931e-47
FBgn0035816	CG13685	-1.32319	3.20493e-17	7.227e-17	-1.18527	1.07182e-16	2.34371e-16
FBgn0035817	CG7409	-0.671885	1.16042e-24	3.22914e-24	-0.668281	8.20354e-34	2.79627e-33
FBgn0035824	CG8281	-0.942141	3.68238e-30	1.18772e-29	-0.838677	4.5671e-31	1.46542e-30
FBgn0035833	CG7565	-0.416611	5.65542e-12	1.0814e-11	-0.425145	7.00381e-16	1.49555e-15
FBgn0035842	CG7504	-0.577904	2.15132e-11	4.03703e-11	-0.606522	2.12893e-13	4.18605e-13
FBgn0035849	ERR	-0.199235	0.00313727	0.00401842	-0.160528	0.00505721	0.00635415
FBgn0035850	Atg18a	-0.892922	1.428e-65	1.00474e-64	-0.935573	1.63567e-60	9.7869e-60
FBgn0035868	CG7194	-0.423622	0.000147689	0.000203577	-0.350201	0.00155536	0.00201456
FBgn0035877	CG7083	-2.08351	4.243e-186	2.39693e-184	-2.12916	2.17465e-226	1.55664e-224
FBgn0035879	GAPcenA	-0.833918	7.94652e-60	5.00396e-59	-0.85206	9.72438e-76	7.43652e-75
FBgn0035886	Jon66Ci	-1.26932	2.29171e-24	6.32501e-24	-1.30846	1.43966e-31	4.69518e-31
FBgn0035888	CG7120	-0.855837	7.3831e-23	1.95489e-22	-0.590177	6.8768e-11	1.23699e-10
FBgn0035896	CG6983	-0.500429	2.40601e-18	5.60389e-18	-0.520453	2.30816e-26	6.55673e-26
FBgn0035900	ZC3H3	-0.612812	7.82558e-14	1.59399e-13	-0.542183	8.83126e-11	1.58008e-10
FBgn0035902	CG6683	-0.477308	0.00208692	0.00270676	-0.576415	0.000243781	0.00033113
FBgn0035903	CG6765	-1.65544	2.16822e-107	3.37959e-106	-1.48876	1.34616e-97	1.40159e-96
FBgn0035914	CG6282	-1.05422	8.39329e-41	3.50695e-40	-0.779368	2.62882e-30	8.29547e-30
FBgn0035917	Zasp66	-0.132644	0.0094934	0.011783	-0.211867	1.61865e-05	2.33895e-05
FBgn0035922	Pex7	-0.623578	1.01832e-08	1.72629e-08	-0.713077	8.0573e-12	1.50196e-11
FBgn0035929	CG13311	-1.36947	1.38758e-87	1.5254e-86	-1.04498	1.26242e-46	5.72944e-46
FBgn0035934	TrpA1	-1.01962	7.32424e-22	1.88716e-21	-0.831252	9.66286e-19	2.25259e-18
FBgn0035936	Tsp66E	-0.808567	1.03542e-63	7.06648e-63	-0.706201	1.33344e-52	6.8321e-52
FBgn0035953	CG5087	-0.422596	6.59629e-11	1.21518e-10	-0.33182	4.8467e-08	7.87689e-08
FBgn0035954	Doc3	-0.516596	9.12072e-05	0.00012712	-0.452855	0.000417233	0.000558625
FBgn0035956	Doc2	-0.308873	0.0237765	0.028737	-0.530725	0.000231718	0.000315184
FBgn0035959	CG4911	-1.18884	2.4744e-75	2.13625e-74	-1.22917	4.73072e-108	5.57549e-107
FBgn0035968	Slc45-1	-0.76813	3.97687e-41	1.67742e-40	-0.868455	1.0588e-79	8.62545e-79
FBgn0035975	PGRP-LA	-0.505872	5.14591e-05	7.2759e-05	-0.623658	5.16547e-10	9.01181e-10
FBgn0035976	PGRP-LC	-0.687295	8.56128e-37	3.25942e-36	-0.672484	3.80454e-41	1.53363e-40
FBgn0035977	PGRP-LF	-2.3276	4.43127e-87	4.83875e-86	-2.51554	5.17184e-100	5.56945e-99
FBgn0035981	CG4452	-0.644809	9.05575e-35	3.27663e-34	-0.727218	2.22794e-49	1.07424e-48
FBgn0035983	CG4080	-0.991406	3.04185e-54	1.72236e-53	-0.91181	1.99987e-59	1.1707e-58
FBgn0035985	Cpr67B	-0.785001	3.18196e-38	1.24688e-37	-0.962279	1.54062e-66	1.0372e-65
FBgn0035986	CG4022	-0.56264	6.17043e-16	1.33741e-15	-0.501488	4.37611e-17	9.68875e-17
FBgn0035995	CG3529	-0.273261	2.43548e-07	3.87275e-07	-0.404373	2.52811e-16	5.4728e-16
FBgn0035999	CG3552	-0.383305	0.00124552	0.00163895	-0.367749	0.000552133	0.000734291
FBgn0036023	CG18179	-1.37755	1.31486e-31	4.40073e-31	-1.37591	2.10866e-26	5.99879e-26
FBgn0036024	CG18180	-0.835265	7.5043e-59	4.64174e-58	-0.525247	3.94785e-15	8.20852e-15
FBgn0036031	CG6761	-1.80114	3.41903e-10	6.11758e-10	-1.0115	6.83515e-06	1.00605e-05
FBgn0036032	CG16711	-0.528243	2.43841e-20	6.02544e-20	-0.521713	3.93516e-22	1.00707e-21
FBgn0036043	CG8177	-0.238268	2.1977e-06	3.31862e-06	-0.327709	5.65878e-11	1.02242e-10
FBgn0036052	CG10809	-0.171313	0.0287185	0.0344502	-0.171577	0.0125991	0.0154008
FBgn0036059	nudE	-0.91844	1.99528e-82	2.00616e-81	-0.941789	9.50156e-100	1.01982e-98
FBgn0036106	CG6409	-1.05155	8.02069e-51	4.19851e-50	-1.28593	4.12561e-49	1.98237e-48
FBgn0036116	CG7888	-1.50352	5.06841e-115	8.95725e-114	-1.26357	2.57868e-98	2.7022e-97
FBgn0036126	CG6272	-0.434129	7.00154e-06	1.03316e-05	-0.428336	9.10749e-07	1.40021e-06
FBgn0036134	fd68A	-0.67796	8.26705e-35	2.99569e-34	-0.510537	3.76303e-31	1.21101e-30
FBgn0036144	GlcAT-P	-0.63611	9.25474e-33	3.18474e-32	-0.520257	1.02974e-27	3.03957e-27
FBgn0036145	CG7607	-1.16448	2.52678e-24	6.96003e-24	-0.842848	8.58211e-18	1.94431e-17
FBgn0036146	CG14141	-0.519942	1.59408e-05	2.31451e-05	-0.276294	0.0105182	0.0129318
FBgn0036152	CG6175	-0.94166	2.95179e-46	1.39834e-45	-0.979357	2.92268e-55	1.58774e-54
FBgn0036155	CG6163	-1.34175	1.08733e-16	2.41347e-16	-2.07186	3.09978e-33	1.04459e-32
FBgn0036165	chrb	-0.720246	3.38225e-42	1.4626e-41	-0.716057	4.82225e-44	2.06895e-43
FBgn0036179	CG7368	-0.553064	0.00103542	0.00136838	-0.337787	0.0195067	0.023508
FBgn0036180	CG6091	-0.296302	4.82488e-08	7.9303e-08	-0.24964	2.67159e-06	4.01667e-06
FBgn0036192	Pallidin	-0.506383	5.96688e-10	1.05795e-09	-0.563976	1.17035e-13	2.31807e-13
FBgn0036193	CG14135	-1.43431	6.68839e-40	2.72926e-39	-1.60943	8.57299e-57	4.80472e-56
FBgn0036196	CG11658	-2.82947	1.48219693752374e-322	6.03550592959667e-320	-2.91291	0	0
FBgn0036198	crim	-0.410647	1.28514e-10	2.33669e-10	-0.372782	3.13443e-11	5.72705e-11
FBgn0036199	Bmcp	-0.280571	6.68742e-06	9.88e-06	-0.365459	3.61809e-08	5.90579e-08
FBgn0036202	CG6024	-0.598	1.8497e-28	5.71156e-28	-0.403009	5.58196e-17	1.23109e-16
FBgn0036220	CG5897	-1.48588	1.16308e-22	3.06218e-22	-1.18814	1.05101e-19	2.52881e-19
FBgn0036225	CG5883	-0.776207	5.33978e-26	1.5394e-25	-0.489971	1.63539e-09	2.8039e-09
FBgn0036226	CG7252	-1.35299	2.85894e-124	5.83308e-123	-0.923028	9.949e-55	5.35398e-54
FBgn0036227	CG17826	-1.09554	1.64536e-107	2.57281e-106	-0.869254	2.18992e-76	1.69736e-75
FBgn0036228	obst-G	-1.96882	4.70381e-104	6.8715e-103	-1.64601	7.9457e-88	7.23586e-87
FBgn0036229	CG7248	-0.85242	8.50417e-47	4.09415e-46	-0.775622	2.95548e-36	1.05895e-35
FBgn0036235	CG6938	-1.4793	9.41611e-20	2.29657e-19	-1.29641	5.8935e-19	1.38282e-18
FBgn0036257	RhoGAP68F	-1.07215	9.78755e-105	1.4515e-103	-1.13684	1.92256e-113	2.46589e-112
FBgn0036258	CG5642	-0.203771	5.89899e-05	8.30943e-05	-0.1233	0.00876301	0.0108314
FBgn0036259	CG9760	-0.63184	0.000290457	0.000394529	-0.486883	0.00102746	0.00134332
FBgn0036262	CG6910	-0.670879	1.42742e-24	3.96087e-24	-0.840155	9.16101e-24	2.44202e-23
FBgn0036264	CG11529	-0.265553	0.00310937	0.00398529	-0.286656	0.00140121	0.00181925
FBgn0036273	CG10426	-0.368901	5.64726e-08	9.25707e-08	-0.42263	1.08011e-14	2.21786e-14
FBgn0036274	CG4328	-1.33839	9.35001e-26	2.68284e-25	-0.843475	2.66569e-13	5.22468e-13
FBgn0036278	CrzR	-0.320507	0.000150509	0.000207319	-0.202005	0.00563149	0.00705113
FBgn0036285	toe	-0.990778	1.08514e-22	2.86144e-22	-0.876575	2.0867e-11	3.83573e-11
FBgn0036287	CG10663	-0.9593	2.73354e-28	8.41414e-28	-0.820802	2.21216e-18	5.09833e-18
FBgn0036289	CG10657	-0.491338	1.98346e-09	3.44734e-09	-0.416355	3.75415e-11	6.83881e-11
FBgn0036302	sowah	-0.787358	4.95923e-44	2.23451e-43	-0.832641	1.55845e-58	9.01991e-58
FBgn0036309	Hip1	-0.367392	2.33109e-12	4.52558e-12	-0.400845	3.49626e-16	7.53511e-16
FBgn0036317	CG10948	-0.681165	5.97136e-36	2.22741e-35	-0.598462	1.0765e-33	3.65786e-33
FBgn0036318	Wbp2	-0.737923	5.76012e-53	3.16969e-52	-0.804564	2.46698e-67	1.67945e-66
FBgn0036319	Ent3	-0.968493	8.6979e-27	2.55961e-26	-0.824227	1.99091e-27	5.83078e-27
FBgn0036321	CG14120	-2.38329	3.52193e-305	1.14733e-302	-2.3727	3.55118e-224	2.38419e-222
FBgn0036341	Syx13	-0.319349	3.28018e-08	5.43711e-08	-0.500119	1.49087e-18	3.45563e-18
FBgn0036354	Poc1	-1.65655	2.16004e-69	1.6531e-68	-2.03411	1.19025e-74	8.96143e-74
FBgn0036359	CG14105	-0.906052	6.7368e-26	1.93757e-25	-0.849114	2.63611e-29	8.09033e-29
FBgn0036360	CG10713	-1.54412	1.28643e-34	4.6358e-34	-1.37391	3.74107e-34	1.28508e-33
FBgn0036361	CG10154	-1.0839	2.62177e-54	1.48969e-53	-0.862035	2.55766e-51	1.28146e-50
FBgn0036362	CG10725	-1.03922	1.1995e-74	1.02203e-73	-0.749015	4.62445e-41	1.86029e-40
FBgn0036363	CG10140	-0.990495	2.05226e-23	5.53137e-23	-0.653578	2.43356e-15	5.09697e-15
FBgn0036365	cmb	-0.323219	7.2001e-10	1.27176e-09	-0.306618	8.39262e-13	1.62011e-12
FBgn0036367	CG10116	-0.951533	8.77244e-45	4.01372e-44	-0.832929	7.36365e-38	2.74445e-37
FBgn0036369	CG10089	-0.955966	4.77174e-37	1.8245e-36	-0.676314	1.41463e-25	3.94258e-25
FBgn0036373	Tgi	-0.554484	1.09096e-18	2.57039e-18	-0.534332	2.57513e-23	6.78088e-23
FBgn0036374	Spt20	-0.161862	0.00317161	0.00406028	-0.11757	0.0150914	0.0183322
FBgn0036381	CG8745	-1.24857	1.10454e-54	6.31638e-54	-1.29261	7.15087e-58	4.08291e-57
FBgn0036391	CG17364	-0.843982	3.85252e-30	1.24178e-29	-0.745126	2.28876e-28	6.87476e-28
FBgn0036393	CG17362	-2.72598	5.63748e-246	8.34774e-244	-1.25296	7.93592e-65	5.15041e-64
FBgn0036394	CG9040	-1.62946	2.45563e-140	6.59311e-139	-0.939693	3.07493e-38	1.15622e-37
FBgn0036397	Nprl3	-0.226579	0.0207253	0.0251332	-0.207028	0.0144054	0.0175317
FBgn0036398	upSET	-0.720206	2.37266e-40	9.75107e-40	-0.60607	5.19443e-40	2.03902e-39
FBgn0036411	Sox21a	-1.38133	2.12116e-08	3.54602e-08	-1.01393	2.13917e-06	3.23216e-06
FBgn0036419	CG13482	-2.52525	2.31827e-142	6.45484e-141	-2.55274	5.6652e-154	1.27075e-152
FBgn0036422	CG3868	-0.754001	1.3053e-42	5.7026e-42	-0.941303	1.68818e-87	1.53306e-86
FBgn0036428	Gbs-70E	-1.35166	3.90805e-62	2.57715e-61	-1.4828	8.96535e-60	5.27676e-59
FBgn0036433	CG9628	-1.10091	6.32494e-77	5.68663e-76	-1.09098	1.05528e-91	1.01916e-90
FBgn0036446	CG9384	-0.561417	7.63278e-22	1.9651e-21	-0.587839	5.27047e-30	1.6519e-29
FBgn0036449	bmm	-0.82854	1.2597e-43	5.61378e-43	-0.922251	4.11061e-37	1.50326e-36
FBgn0036454	CG17839	-0.384505	1.25203e-13	2.52812e-13	-0.41699	1.01858e-18	2.37165e-18
FBgn0036461	Zip71B	-1.13274	2.95823e-74	2.50527e-73	-0.99726	3.22867e-63	2.02912e-62
FBgn0036468	CG13461	-2.26037	1.04098e-167	4.27459e-166	-1.24882	5.66469e-38	2.11773e-37
FBgn0036469	CG18649	-0.788392	1.48937e-48	7.48743e-48	-0.966686	1.30182e-30	4.13616e-30
FBgn0036476	CG6945	-0.277766	0.00278058	0.00357513	-0.479898	4.41627e-07	6.8898e-07
FBgn0036480	Cep135	-0.918641	3.17363e-27	9.45895e-27	-1.05412	1.56869e-47	7.26508e-47
FBgn0036483	CG12316	-0.244868	0.000792138	0.0010537	-0.272168	1.82465e-05	2.62999e-05
FBgn0036485	FucTA	-0.767235	1.56804e-19	3.80071e-19	-0.617977	3.80084e-17	8.43043e-17
FBgn0036493	CG7255	-0.429972	3.87026e-09	6.66503e-09	-0.528401	5.78479e-16	1.23823e-15
FBgn0036494	Toll-6	-1.08257	3.05458e-46	1.44564e-45	-0.805058	2.79651e-45	1.23521e-44
FBgn0036509	CG7739	-0.107259	0.0290726	0.0348493	-0.182904	5.80137e-05	8.13428e-05
FBgn0036518	RhoGAP71E	-0.428656	3.17156e-17	7.15339e-17	-0.365662	2.3623e-14	4.79703e-14
FBgn0036534	DCP2	-0.343071	3.39652e-13	6.77157e-13	-0.308534	2.75806e-12	5.22368e-12
FBgn0036544	sff	-1.03848	1.63035e-71	1.29751e-70	-0.817628	1.01899e-42	4.22483e-42
FBgn0036545	GXIVsPLA2	-0.382427	5.56541e-06	8.25728e-06	-0.370963	3.32803e-06	4.97212e-06
FBgn0036556	CG5830	-0.624082	4.51487e-27	1.3383e-26	-0.534719	4.32045e-32	1.42575e-31
FBgn0036560	CG5895	-0.522602	1.68291e-06	2.55907e-06	-0.414734	3.93954e-05	5.57838e-05
FBgn0036563	CG13075	-1.10921	1.83148e-48	9.17898e-48	-0.996947	6.40311e-43	2.67071e-42
FBgn0036571	CG12272	-0.411753	3.05829e-10	5.48617e-10	-0.530904	5.74699e-20	1.39345e-19
FBgn0036576	CG5151	-0.837583	3.25105e-24	8.93993e-24	-0.808322	2.4181e-33	8.17085e-33
FBgn0036583	CG13055	-0.887688	6.08885e-10	1.0786e-09	-0.714956	2.36398e-08	3.88739e-08
FBgn0036598	CG4982	-1.86088	2.00064e-66	1.43345e-65	-1.64434	6.23872e-64	3.98778e-63
FBgn0036600	CG13043	-0.612091	3.71164e-19	8.88848e-19	-0.188811	0.000236475	0.00032152
FBgn0036617	Cpr72Ea	-2.14139	3.75077e-12	7.22006e-12	-2.21572	2.47047e-14	5.01251e-14
FBgn0036627	Grp	-0.917569	1.13758e-33	4.00345e-33	-0.956089	4.85435e-47	2.22491e-46
FBgn0036638	CG13033	-0.594513	6.12186e-09	1.04761e-08	-0.181035	0.0249713	0.0298607
FBgn0036639	CG4229	-2.84779	2.92036e-48	1.45171e-47	-2.09273	4.00113e-33	1.34546e-32
FBgn0036643	Syx8	-1.28392	1.39567e-58	8.61648e-58	-1.15551	4.33129e-63	2.71333e-62
FBgn0036663	CG9674	-0.846127	4.04602e-64	2.78463e-63	-0.773379	2.34135e-62	1.44718e-61
FBgn0036666	TSG101	-0.36612	4.51751e-12	8.6687e-12	-0.425126	3.49994e-17	7.77897e-17
FBgn0036668	CG9715	-0.386167	1.91887e-14	3.98325e-14	-0.265756	1.15383e-08	1.91616e-08
FBgn0036684	CG3764	-0.646289	1.54869e-34	5.57061e-34	-0.633659	3.52396e-31	1.13558e-30
FBgn0036697	rogdi	-0.155185	0.0104764	0.01297	-0.124691	0.0109824	0.0134788
FBgn0036698	CG7724	-0.423612	0.000408282	0.000550743	-0.53185	6.35353e-06	9.35869e-06
FBgn0036711	CG13727	-0.713296	6.18165e-06	9.15352e-06	-0.335651	0.0106189	0.0130507
FBgn0036725	CG18265	-1.17458	2.31186e-64	1.59561e-63	-0.864259	3.05377e-60	1.81603e-59
FBgn0036727	CG7589	-0.611526	2.03929e-10	3.67848e-10	-0.230306	0.00712317	0.00886073
FBgn0036732	Oatp74D	-1.57401	3.61707e-157	1.236e-155	-1.52027	5.10427e-129	7.98875e-128
FBgn0036735	Edc3	-1.0594	1.60814e-90	1.87546e-89	-1.08038	1.04063e-104	1.18625e-103
FBgn0036740	Vps60	-0.263277	8.73817e-06	1.2838e-05	-0.335612	1.93514e-11	3.56049e-11
FBgn0036741	CG7510	-0.417517	9.53647e-15	1.997e-14	-0.388594	1.57853e-14	3.22361e-14
FBgn0036742	CG7497	-1.82334	2.96015e-34	1.05737e-33	-1.59882	7.68566e-35	2.67979e-34
FBgn0036746	Crtc	-0.72264	1.06425e-50	5.56793e-50	-0.729332	2.83525e-62	1.75023e-61
FBgn0036759	CG5577	-0.334994	1.80629e-06	2.74027e-06	-0.45323	7.03187e-15	1.44971e-14
FBgn0036765	CG7408	-0.303773	0.000306702	0.000416363	-0.219262	0.00229528	0.00294084
FBgn0036766	CG5506	-1.58431	7.28419e-90	8.3751e-89	-1.03429	6.28456e-35	2.19835e-34
FBgn0036768	CG7402	-0.661853	8.918e-08	1.45018e-07	-0.381702	0.000316754	0.000426737
FBgn0036769	Tsp74F	-0.959631	4.58797e-30	1.47737e-29	-0.717576	5.86431e-19	1.3763e-18
FBgn0036773	CG13698	-0.246016	0.000134528	0.000185802	-0.34265	4.69998e-11	8.52353e-11
FBgn0036780	CG7330	-1.88999	3.358e-18	7.78595e-18	-1.60879	5.53585e-17	1.2212e-16
FBgn0036789	AstC-R2	-0.679336	8.00693e-17	1.78291e-16	-0.500563	3.02721e-17	6.74061e-17
FBgn0036801	MYPT-75D	-0.470073	8.75966e-20	2.13753e-19	-0.449123	2.83846e-21	7.10344e-21
FBgn0036805	Chmp1	-1.04323	2.03613e-88	2.2794e-87	-1.18021	4.16142e-144	8.13482e-143
FBgn0036816	Indy	-0.236605	1.15947e-05	1.69532e-05	-0.154456	0.00181493	0.00233832
FBgn0036818	CG14074	-0.643231	2.40911e-06	3.63169e-06	-0.585348	5.01176e-06	7.42158e-06
FBgn0036821	CG3961	-0.305264	1.84383e-08	3.08874e-08	-0.151742	0.00118337	0.00154156
FBgn0036831	CG6839	-1.85799	2.33542e-110	3.81036e-109	-1.56553	1.95958e-80	1.61528e-79
FBgn0036833	CG3819	-0.658803	5.67228e-28	1.72695e-27	-0.692343	1.5482e-31	5.04073e-31
FBgn0036835	CG14075	-0.536592	8.02746e-10	1.4156e-09	-0.225949	0.00285335	0.0036334
FBgn0036837	CG18135	-0.239725	1.62669e-05	2.36151e-05	-0.277173	3.04136e-06	4.55502e-06
FBgn0036844	Mkp3	-1.21453	6.14708e-128	1.34097e-126	-1.1177	1.70982e-97	1.77642e-96
FBgn0036851	CG14082	-1.2052	4.8373e-22	1.25398e-21	-0.925243	4.02026e-22	1.02857e-21
FBgn0036860	CG14086	-0.563896	0.00428553	0.00543152	-0.442791	0.0119753	0.0146641
FBgn0036862	Gbs-76A	-0.738518	9.03179e-52	4.83394e-51	-0.502036	1.32328e-30	4.20297e-30
FBgn0036875	CG9449	-1.81859	8.94651e-261	1.68143e-258	-1.95343	1.2918e-292	2.28649e-290
FBgn0036876	CG9451	-0.82512	1.14684e-30	3.75732e-30	-1.07774	4.81974e-54	2.55001e-53
FBgn0036877	CG9452	-1.29865	9.27311e-28	2.80576e-27	-0.708548	2.56268e-12	4.86309e-12
FBgn0036878	Cpr76Ba	-2.84395	5.88707e-17	1.31597e-16	-3.12676	8.03074e-21	1.98626e-20
FBgn0036879	Cpr76Bb	-1.86785	3.52446e-32	1.19724e-31	-1.57371	5.53337e-32	1.82046e-31
FBgn0036882	CG9279	-0.516804	3.23583e-11	6.03621e-11	-0.352774	4.46604e-09	7.54153e-09
FBgn0036890	CG9368	-1.02369	2.11891e-45	9.83759e-45	-0.703323	3.11764e-32	1.03302e-31
FBgn0036896	wnd	-0.551912	1.99034e-31	6.63425e-31	-0.515474	3.32683e-31	1.07312e-30
FBgn0036897	CG8786	-0.238575	0.000967004	0.00127987	-0.404769	2.67016e-09	4.54997e-09
FBgn0036899	tey	-0.911336	5.88009e-30	1.89096e-29	-0.682448	9.83139e-27	2.82409e-26
FBgn0036906	CG14102	-0.462481	0.0353114	0.0420339	-0.604109	0.0057375	0.00717648
FBgn0036913	Usp32	-0.314561	8.85346e-10	1.55873e-09	-0.233255	1.50003e-07	2.38374e-07
FBgn0036922	CG14182	-0.462011	1.64867e-05	2.39306e-05	-0.426152	1.43863e-05	2.08409e-05
FBgn0036926	CG7646	-0.796126	3.50693e-42	1.51517e-41	-0.633125	2.58385e-36	9.26815e-36
FBgn0036932	CG14184	-0.308296	1.89089e-05	2.7349e-05	-0.3289	5.49157e-07	8.51823e-07
FBgn0036934	sNPF-R	-0.585605	8.106e-14	1.64973e-13	-0.388546	7.42656e-08	1.19698e-07
FBgn0036935	CG14186	-1.1852	1.61692e-36	6.11065e-36	-1.0302	1.17289e-30	3.72896e-30
FBgn0036937	Ir76b	-1.73678	3.66267e-28	1.12422e-27	-1.14497	1.27827e-20	3.14799e-20
FBgn0036939	CG7365	-0.508409	8.78058e-08	1.42926e-07	-0.484292	3.04448e-10	5.34983e-10
FBgn0036940	obst-J	-0.819832	1.10371e-52	6.04287e-52	-0.47597	5.78899e-23	1.51048e-22
FBgn0036945	Ssk	-0.630976	8.89606e-39	3.52989e-38	-0.516515	8.52625e-28	2.52366e-27
FBgn0036947	obst-F	-1.41064	4.8227e-73	3.97405e-72	-0.924802	8.41857e-52	4.25739e-51
FBgn0036948	CG7298	-1.20675	1.13709e-109	1.84292e-108	-1.10988	1.7188e-65	1.1344e-64
FBgn0036949	CG7290	-0.553371	3.78249e-29	1.18748e-28	-0.520633	5.25482e-23	1.37294e-22
FBgn0036950	CG6996	-2.70254	0	0	-2.12241	1.53865e-165	4.11505e-164
FBgn0036951	CG7017	-1.00103	1.60537e-62	1.06803e-61	-0.784972	6.13916e-43	2.56391e-42
FBgn0036952	CG6933	-0.924313	4.50153e-72	3.62982e-71	-0.799133	3.29558e-52	1.67533e-51
FBgn0036953	CG17145	-0.579476	8.38814e-31	2.75832e-30	-0.627461	2.69303e-32	8.93849e-32
FBgn0036958	CG17233	-0.181379	0.000118587	0.000164437	-0.147841	0.000840745	0.00110574
FBgn0036970	Spn77Bc	-1.19821	1.80333e-07	2.88491e-07	-1.20022	1.0393e-08	1.72997e-08
FBgn0036975	CG5618	-0.233192	0.000128875	0.000178122	-0.173693	0.000944995	0.0012394
FBgn0036978	Toll-9	-0.365913	6.48937e-05	9.11609e-05	-0.370781	8.75917e-05	0.000121624
FBgn0036980	RhoBTB	-1.30792	5.65186e-116	1.02288e-114	-1.15194	1.51254e-98	1.59703e-97
FBgn0036984	CG13248	-0.637646	4.25011e-17	9.54639e-17	-0.558863	7.17192e-18	1.62899e-17
FBgn0036985	zye	-1.15774	1.72728e-37	6.66432e-37	-1.26086	1.38182e-70	9.80467e-70
FBgn0036986	CG5282	-0.9836	7.75792e-29	2.42076e-28	-0.716269	5.66626e-22	1.44212e-21
FBgn0036988	CG5262	-0.423041	2.96531e-06	4.45093e-06	-0.51017	1.4114e-09	2.42585e-09
FBgn0036991	CG5872	-0.363035	5.11709e-06	7.61177e-06	-0.285345	0.000169646	0.000232409
FBgn0036993	CG5910	-0.519537	4.57862e-10	8.14912e-10	-0.505826	3.55554e-10	6.23774e-10
FBgn0036995	atk	-1.3438	1.7359e-10	3.13876e-10	-0.789105	1.39034e-06	2.11914e-06
FBgn0037007	CG5059	-2.45471	0	0	-2.72868	5.60609e-187	2.09101e-185
FBgn0037009	CG5104	-0.266981	1.38859e-05	2.02246e-05	-0.289742	1.51549e-07	2.40713e-07
FBgn0037012	Rcd2	-1.2853	6.20779e-49	3.1402e-48	-1.4419	1.62028e-66	1.09008e-65
FBgn0037014	CG13251	-1.33655	1.41665e-21	3.61391e-21	-1.01217	1.6941e-14	3.45455e-14
FBgn0037015	cmpy	-1.11589	1.25783e-61	8.20068e-61	-0.799575	2.60408e-51	1.30405e-50
FBgn0037016	CG13252	-0.48111	1.19057e-21	3.04512e-21	-0.444727	1.77293e-17	3.97043e-17
FBgn0037021	CG11399	-0.134274	0.0146806	0.0179589	-0.127788	0.00947332	0.0116767
FBgn0037028	CG3618	-0.646231	3.49384e-20	8.59865e-20	-0.461838	1.89234e-14	3.85315e-14
FBgn0037050	CG10566	-0.837037	4.68182e-16	1.0198e-15	-0.675354	1.67237e-12	3.19601e-12
FBgn0037060	CG10508	-1.30642	3.31156e-56	1.94261e-55	-0.998227	2.8305e-47	1.30468e-46
FBgn0037065	CG12974	-1.05262	3.99458e-108	6.31699e-107	-0.841173	5.62345e-78	4.47258e-77
FBgn0037074	CG7324	-0.905603	6.39437e-75	5.48177e-74	-0.932304	1.21858e-82	1.0406e-81
FBgn0037076	ebd2	-0.642534	8.46546e-14	1.72038e-13	-0.5459	6.83306e-13	1.32404e-12
FBgn0037084	Syx6	-0.580814	7.81995e-21	1.95859e-20	-0.504459	7.93113e-21	1.96212e-20
FBgn0037090	Est-Q	-1.01096	1.17258e-07	1.8929e-07	-0.795975	5.62513e-07	8.72124e-07
FBgn0037092	M6	-0.299499	2.59614e-08	4.32675e-08	-0.362295	2.14557e-14	4.36239e-14
FBgn0037094	CG7611	-0.789325	2.90591e-54	1.6473e-53	-0.881482	1.99332e-60	1.19195e-59
FBgn0037107	CG7166	-0.97909	1.14106e-33	4.01425e-33	-0.754628	7.51462e-32	2.46561e-31
FBgn0037115	CG11249	-1.56462	6.46453e-09	1.10489e-08	-1.2101	1.03727e-07	1.66192e-07
FBgn0037116	Als2	-0.605163	4.22824e-32	1.43183e-31	-0.644708	3.7827e-42	1.55773e-41
FBgn0037120	CG11247	-0.609112	1.73631e-25	4.94723e-25	-0.464641	1.85738e-19	4.4296e-19
FBgn0037126	CG14567	-0.841642	1.36994e-08	2.30676e-08	-0.902059	8.36036e-10	1.44896e-09
FBgn0037130	Syn1	-1.08278	2.90306e-69	2.21653e-68	-0.941139	1.49021e-72	1.09077e-71
FBgn0037134	CG7407	-0.384164	0.000159684	0.000219554	-0.416872	3.85989e-05	5.4672e-05
FBgn0037142	CG14562	-0.145233	0.00816976	0.0101877	-0.269182	8.84857e-08	1.421e-07
FBgn0037146	CG7470	-0.452934	2.43231e-14	5.03195e-14	-0.550265	4.72728e-21	1.17458e-20
FBgn0037153	olf413	-0.746853	1.22831e-34	4.42797e-34	-0.538881	3.64514e-22	9.34074e-22
FBgn0037163	laza	-1.71359	5.36689e-110	8.74177e-109	-1.80642	1.11343e-141	2.10062e-140
FBgn0037166	CG11426	-1.32761	2.17318e-42	9.44772e-42	-1.23573	1.31124e-58	7.60272e-58
FBgn0037174	CG14457	-0.481377	2.7286e-06	4.10256e-06	-0.494057	2.40298e-08	3.95019e-08
FBgn0037175	CG14455	-1.1982	6.78308e-17	1.51384e-16	-0.815697	2.1712e-07	3.42904e-07
FBgn0037176	CG14456	-1.07882	1.82788e-68	1.36366e-67	-0.858558	1.46028e-49	7.07608e-49
FBgn0037188	CG7369	-0.774389	2.14153e-29	6.77099e-29	-0.81773	4.77596e-44	2.0509e-43
FBgn0037204	CG11131	-0.97362	2.2499e-33	7.86699e-33	-0.57623	6.15271e-26	1.72862e-25
FBgn0037206	CG12768	-0.750801	2.948e-12	5.69384e-12	-0.714282	2.58287e-13	5.06532e-13
FBgn0037207	Mes2	-0.536672	2.89834e-10	5.20402e-10	-0.48292	3.83077e-12	7.21884e-12
FBgn0037213	CG12581	-0.10032	0.0330966	0.0394792	-0.139881	0.00104762	0.00136912
FBgn0037217	CG14636	-2.17338	1.13603e-116	2.0675e-115	-2.01133	1.20002e-133	2.02115e-132
FBgn0037222	CG14642	-0.99137	7.78558e-21	1.95049e-20	-0.656398	9.60341e-16	2.04125e-15
FBgn0037229	CG9766	-1.32542	8.44273e-14	1.71647e-13	-1.12439	2.01595e-14	4.10141e-14
FBgn0037230	CG9780	-0.697236	4.7311e-31	1.56471e-30	-0.926529	2.77317e-55	1.50736e-54
FBgn0037231	Vps24	-0.354167	1.3865e-11	2.61891e-11	-0.443549	9.8364e-19	2.29249e-18
FBgn0037234	CG9795	-0.698674	3.34918e-38	1.31136e-37	-0.68079	1.04985e-36	3.81069e-36
FBgn0037238	CG1090	-0.854767	2.75702e-41	1.16693e-40	-0.655095	2.44918e-31	7.91593e-31
FBgn0037239	CG11739	-0.222062	1.70727e-06	2.59409e-06	-0.222399	7.59379e-07	1.17101e-06
FBgn0037240	Cont	-0.281402	6.75906e-09	1.15443e-08	-0.267436	7.40005e-10	1.28504e-09
FBgn0037252	CG14650	-0.270626	1.32799e-08	2.23882e-08	-0.277435	5.50401e-10	9.59727e-10
FBgn0037262	MED31	-0.236154	0.000263206	0.00035846	-0.190188	0.000504845	0.000672966
FBgn0037265	spartin	-0.531782	4.0651e-08	6.71085e-08	-0.703163	7.43825e-13	1.43902e-12
FBgn0037275	CG14655	-1.3084	8.05896e-58	4.90107e-57	-1.16493	1.98271e-57	1.12481e-56
FBgn0037290	CG1124	-0.394732	5.08386e-05	7.19232e-05	-0.391739	2.23767e-05	3.20868e-05
FBgn0037295	dpr16	-1.29288	3.31901e-27	9.8772e-27	-0.825551	2.49968e-14	5.07071e-14
FBgn0037299	Vps37B	-0.640084	7.65565e-28	2.32573e-27	-0.698641	1.29394e-39	5.04061e-39
FBgn0037315	Cerk	-0.721413	2.51455e-34	8.99842e-34	-0.591831	7.60546e-30	2.37305e-29
FBgn0037317	CG14667	-0.24385	0.00237529	0.0030702	-0.268104	0.000237069	0.000322263
FBgn0037324	Orco	-1.10838	1.27114e-14	2.65332e-14	-0.824638	1.28718e-09	2.21468e-09
FBgn0037326	CG14669	-0.846006	5.16596e-28	1.57476e-27	-0.58381	4.35111e-20	1.05789e-19
FBgn0037336	CG2519	-0.619059	2.15958e-37	8.30601e-37	-0.521861	9.79205e-34	3.33073e-33
FBgn0037339	Pi4KIIalpha	-0.325174	4.16958e-09	7.16913e-09	-0.271614	1.29602e-07	2.06595e-07
FBgn0037347	CG1427	-0.945822	2.7515e-53	1.52613e-52	-0.930763	4.45095e-63	2.7847e-62
FBgn0037360	CG2182	-0.157193	0.000462423	0.000621888	-0.153585	0.000351537	0.000472682
FBgn0037363	Atg17	-1.31226	7.16439e-154	2.37348e-152	-1.33037	7.67584e-170	2.19133e-168
FBgn0037375	kat-60L1	-0.978019	1.15426e-29	3.67684e-29	-0.755277	5.45662e-22	1.38949e-21
FBgn0037391	CG2017	-1.23276	1.0004e-72	8.18837e-72	-1.34996	6.26365e-85	5.51825e-84
FBgn0037408	NPFR	-1.12776	1.76871e-35	6.50567e-35	-0.913052	1.95193e-29	6.01522e-29
FBgn0037420	CG15597	-1.51307	2.39218e-19	5.76399e-19	-0.954203	8.01425e-18	1.81777e-17
FBgn0037442	godzilla	-1.04953	1.03195e-106	1.58574e-105	-1.03509	1.07025e-122	1.55043e-121
FBgn0037445	CG9727	-0.705975	2.26519e-49	1.15541e-48	-0.690299	3.73513e-56	2.06835e-55
FBgn0037448	CG15186	-1.02217	3.88015e-41	1.63804e-40	-0.939515	4.38162e-49	2.10227e-48
FBgn0037466	CG1965	-0.264727	1.36649e-05	1.99146e-05	-0.197737	3.47372e-05	4.93097e-05
FBgn0037475	Fer1	-0.9299	8.32962e-14	1.69489e-13	-0.728656	3.39385e-12	6.41662e-12
FBgn0037485	CG14606	-0.942468	1.70614e-34	6.12793e-34	-0.994665	3.48332e-50	1.7066e-49
FBgn0037517	CG10086	-0.475479	7.09971e-16	1.53644e-15	-0.432047	4.96585e-16	1.06575e-15
FBgn0037518	CG2641	-0.402239	5.8627e-05	8.26069e-05	-0.542559	1.12165e-08	1.864e-08
FBgn0037519	CG3014	-0.894328	9.76682e-11	1.78614e-10	-0.643131	3.59706e-08	5.87326e-08
FBgn0037520	CG18268	-0.591703	0.000122	0.000168953	-0.495792	0.000340155	0.000457757
FBgn0037521	CG2993	-1.02095	2.61066e-66	1.8637e-65	-0.727775	6.82566e-50	3.32405e-49
FBgn0037525	CG17816	-0.416235	6.91023e-15	1.45421e-14	-0.218249	1.49813e-05	2.16815e-05
FBgn0037536	CG2698	-1.07501	4.40537e-104	6.44516e-103	-1.05445	2.35605e-108	2.80393e-107
FBgn0037539	CG10435	-0.651937	2.87944e-22	7.50222e-22	-0.774911	2.19975e-40	8.71219e-40
FBgn0037546	mAChR-B	-1.02224	1.30131e-30	4.25769e-30	-0.667193	1.00977e-14	2.07473e-14
FBgn0037547	CG7910	-0.317188	6.68023e-05	9.37612e-05	-0.535419	7.85619e-16	1.67572e-15
FBgn0037551	Gie	-0.153044	0.0046622	0.0058942	-0.155502	0.000866505	0.00113946
FBgn0037554	DNApol-iota	-0.967234	3.92879e-29	1.23222e-28	-0.915431	4.07186e-31	1.3091e-30
FBgn0037555	Ada2b	-0.224155	0.00058479	0.000782576	-0.280626	5.75692e-07	8.9213e-07
FBgn0037556	CG9636	-0.715491	2.82878e-27	8.45175e-27	-0.537319	8.98404e-23	2.33787e-22
FBgn0037560	CR18228	-1.18272	3.90618e-28	1.19784e-27	-1.36429	6.9678e-37	2.53481e-36
FBgn0037563	CG11672	-0.554017	3.10068e-18	7.19784e-18	-0.668434	8.85152e-34	3.01397e-33
FBgn0037565	CG9626	-1.1474	6.64156e-77	5.96032e-76	-1.03696	4.36706e-82	3.70648e-81
FBgn0037592	CG11737	-0.477647	4.60763e-13	9.14693e-13	-0.4968	8.27196e-18	1.87579e-17
FBgn0037603	CG11753	-0.360019	2.32956e-06	3.51286e-06	-0.393363	2.44953e-07	3.86172e-07
FBgn0037617	CG8145	-0.598787	1.56702e-09	2.73473e-09	-0.609395	2.13398e-11	3.92115e-11
FBgn0037623	CG9801	-0.615693	6.42593e-13	1.27178e-12	-0.596289	4.53574e-20	1.10168e-19
FBgn0037627	CG13318	-1.44582	1.53436e-25	4.37692e-25	-1.30621	4.47122e-23	1.17072e-22
FBgn0037634	hng2	-0.228493	0.0294978	0.0353417	-0.298966	0.00388005	0.00490104
FBgn0037635	CG9837	-0.734553	3.28714e-18	7.62526e-18	-0.807372	1.58441e-23	4.19935e-23
FBgn0037636	CG9821	-1.29192	5.48078e-137	1.37343e-135	-1.1587	1.66047e-133	2.79182e-132
FBgn0037646	CAHbeta	-0.662298	3.31532e-16	7.26147e-16	-0.60722	1.35469e-18	3.14222e-18
FBgn0037648	CG11975	-0.407318	9.53116e-10	1.67532e-09	-0.517823	1.09752e-17	2.47667e-17
FBgn0037655	CG11984	-0.368991	2.54545e-15	5.42448e-15	-0.375321	4.68286e-18	1.06713e-17
FBgn0037659	Kdm2	-0.62568	3.10804e-27	9.26629e-27	-0.42372	5.94924e-19	1.39556e-18
FBgn0037676	CG8861	-0.727612	1.37612e-23	3.7275e-23	-0.518267	2.14035e-15	4.49542e-15
FBgn0037679	CG8866	-0.763673	2.09077e-25	5.94158e-25	-0.813456	4.54784e-36	1.62352e-35
FBgn0037680	CG8121	-0.497673	1.14473e-16	2.53972e-16	-0.515388	3.89346e-24	1.04849e-23
FBgn0037686	RpL34b	-0.155589	0.000591547	0.000791401	-0.100638	0.0314416	0.0373045
FBgn0037690	Task7	-1.13567	6.21374e-23	1.6475e-22	-0.747365	3.6125e-12	6.82205e-12
FBgn0037698	CG16779	-1.12693	5.71211e-78	5.27642e-77	-0.864721	4.0015e-44	1.72137e-43
FBgn0037703	JHDM2	-0.353791	2.09263e-05	3.01864e-05	-0.404505	1.90428e-07	3.01287e-07
FBgn0037705	mura	-1.30005	1.18544e-158	4.19758e-157	-1.19391	1.64863e-157	3.92405e-156
FBgn0037712	CG16789	-1.55136	3.21655e-21	8.14176e-21	-1.22909	6.37863e-15	1.31699e-14
FBgn0037717	CG8301	-1.26082	1.82571e-49	9.33192e-49	-0.997751	1.18634e-42	4.91447e-42
FBgn0037719	bocks	-0.217536	0.00023856	0.000325485	-0.182763	0.000527806	0.000702803
FBgn0037720	CG8312	-0.981284	2.41303e-62	1.59665e-61	-0.917261	1.18556e-73	8.78341e-73
FBgn0037724	Fst	-0.179118	0.0012774	0.00167999	-0.230845	6.43188e-07	9.94668e-07
FBgn0037726	CG9492	-0.891549	7.42496e-15	1.55985e-14	-0.5965	4.93974e-10	8.62262e-10
FBgn0037736	CG12950	-0.894551	1.68202e-38	6.62569e-38	-0.714466	8.24389e-38	3.07017e-37
FBgn0037747	CG8481	-0.984375	3.14329e-76	2.77501e-75	-1.0017	3.6294e-91	3.46735e-90
FBgn0037750	Whamy	-0.936478	1.58274e-50	8.26729e-50	-0.883572	3.4419e-65	2.2594e-64
FBgn0037751	topi	-1.83697	4.15221e-15	8.79297e-15	-2.8035	8.40187e-26	2.35209e-25
FBgn0037754	CG8500	-0.930697	1.13428e-52	6.20331e-52	-0.592231	1.14928e-26	3.29939e-26
FBgn0037755	CG12945	-0.159557	0.013076	0.0160603	-0.156883	0.00258838	0.00330463
FBgn0037760	FBXO11	-0.345959	2.03536e-12	3.96009e-12	-0.329575	8.95685e-12	1.66753e-11
FBgn0037766	Teh1	-0.999812	5.41504e-36	2.02221e-35	-0.798439	2.02271e-29	6.22938e-29
FBgn0037780	CG3925	-0.593923	1.77672e-17	4.03062e-17	-0.680263	8.67795e-27	2.49497e-26
FBgn0037781	Fancl	-1.34628	7.01552e-25	1.96398e-24	-1.22417	1.27477e-22	3.30754e-22
FBgn0037783	Npc2c	-1.532	3.61109e-16	7.90041e-16	-2.4654	7.81556e-27	2.24969e-26
FBgn0037788	CG3940	-0.232063	0.000318928	0.0004323	-0.167974	0.00143789	0.00186563
FBgn0037794	CG6254	-0.348315	1.57725e-05	2.29076e-05	-0.501363	2.39118e-09	4.07959e-09
FBgn0037796	CG12814	-0.182026	0.000876407	0.00116279	-0.308224	3.55214e-11	6.47689e-11
FBgn0037798	CG12817	-0.907791	7.13983e-09	1.21882e-08	-0.694759	2.18551e-07	3.45108e-07
FBgn0037817	Cyp12e1	-1.09514	8.89719e-60	5.59538e-59	-0.94817	1.1347e-54	6.09285e-54
FBgn0037831	Cap-H2	-0.731351	2.05058e-26	5.97328e-26	-0.611198	2.66388e-30	8.39795e-30
FBgn0037832	Desi	-0.758314	1.17859e-11	2.23094e-11	-0.436523	7.27283e-05	0.00010142
FBgn0037835	CG14687	-0.853284	1.95375e-32	6.67854e-32	-0.923226	3.60804e-41	1.45502e-40
FBgn0037836	CG14692	-0.365076	0.000166959	0.000229105	-0.192791	0.0258863	0.0309244
FBgn0037844	CG4570	-0.362825	0.0142845	0.0174984	-0.519777	9.39319e-05	0.000130223
FBgn0037849	CG4596	-1.07332	2.13901e-23	5.76041e-23	-0.839561	2.24138e-23	5.91643e-23
FBgn0037850	CG14695	-0.494386	0.00566999	0.00713071	-0.310647	0.037808	0.0445918
FBgn0037852	Tpc1	-0.532216	5.09866e-15	1.07716e-14	-0.688149	3.49787e-27	1.0189e-26
FBgn0037853	CG14696	-0.450701	1.95947e-10	3.53711e-10	-0.324788	1.36842e-07	2.17922e-07
FBgn0037877	CG6689	-1.26149	4.332e-101	5.97132e-100	-1.20677	1.33192e-94	1.33673e-93
FBgn0037895	CG6723	-0.419911	1.46714e-06	2.23721e-06	-0.431768	7.15153e-07	1.1035e-06
FBgn0037897	CG5270	-0.144176	0.030056	0.0359708	-0.221198	5.45441e-05	7.66657e-05
FBgn0037899	RpL24-like	-0.957133	3.20461e-73	2.65188e-72	-0.737539	2.69501e-57	1.52357e-56
FBgn0037902	CG5281	-0.695083	2.4027e-12	4.65905e-12	-0.326506	6.21066e-05	8.69813e-05
FBgn0037908	dpr5	-1.15854	6.81173e-35	2.47476e-34	-0.692618	1.15329e-16	2.52071e-16
FBgn0037917	wkd	-0.834968	1.87171e-52	1.01963e-51	-0.935043	5.93601e-78	4.71731e-77
FBgn0037918	CG6791	-0.244257	1.25554e-05	1.83442e-05	-0.210078	2.43368e-05	3.48666e-05
FBgn0037931	CG18476	-0.623949	3.8082e-12	7.32773e-12	-0.69116	9.81553e-18	2.21806e-17
FBgn0037933	Ho	-0.353134	1.89601e-06	2.87327e-06	-0.434139	1.39556e-10	2.47916e-10
FBgn0037935	CG6834	-0.606482	4.17282e-27	1.23841e-26	-0.609352	1.48761e-32	4.96634e-32
FBgn0037941	CG12594	-1.03623	6.08905e-34	2.16158e-33	-0.747441	9.63416e-29	2.91994e-28
FBgn0037944	CG6923	-0.216091	0.00103432	0.00136729	-0.259645	1.44094e-06	2.19421e-06
FBgn0037949	CG17360	-0.800577	1.81899e-42	7.92555e-42	-0.727586	3.70079e-39	1.42795e-38
FBgn0037956	CG6959	-0.504836	2.43956e-18	5.68068e-18	-0.499364	3.36788e-21	8.41539e-21
FBgn0037976	Tk	-0.811243	1.39926e-28	4.33164e-28	-0.663711	1.23216e-23	3.27466e-23
FBgn0037979	GCC185	-0.11606	0.0356583	0.0424313	-0.222388	2.99782e-05	4.27226e-05
FBgn0037981	Spt3	-0.391062	0.000106362	0.000147821	-0.534197	1.64448e-08	2.71662e-08
FBgn0037989	ATP8B	-0.133576	0.00999438	0.0123875	-0.184638	0.000208674	0.000284595
FBgn0037993	dpr15	-1.06256	6.80261e-30	2.1826e-29	-0.713828	1.21428e-17	2.7376e-17
FBgn0038009	CG17738	-2.3662	2.64407e-209	2.26671e-207	-2.24351	1.39246e-210	7.36719e-209
FBgn0038016	MBD-R2	-0.280577	5.27514e-07	8.24995e-07	-0.173297	9.67209e-05	0.000133975
FBgn0038034	Cyp9f3Psi	-0.242736	0.00369931	0.00471176	-0.414721	6.15658e-09	1.03353e-08
FBgn0038037	Cyp9f2	-0.564231	6.02755e-23	1.599e-22	-0.621921	1.26604e-32	4.23534e-32
FBgn0038042	Scgbeta	-0.733304	3.83242e-16	8.37528e-16	-0.733368	7.10863e-17	1.56178e-16
FBgn0038053	CG18549	-0.591187	2.01179e-19	4.85822e-19	-0.755216	6.241e-37	2.2721e-36
FBgn0038056	CG5961	-0.279788	2.42768e-06	3.65911e-06	-0.156655	0.00209856	0.00269483
FBgn0038079	NijC	-0.606766	1.08263e-06	1.6623e-06	-0.473489	4.27697e-05	6.04564e-05
FBgn0038084	beat-Vc	-1.03228	9.65774e-28	2.92033e-27	-0.746003	9.6912e-14	1.92774e-13
FBgn0038087	beat-Va	-1.02889	4.90494e-36	1.83452e-35	-0.747485	2.09259e-29	6.43848e-29
FBgn0038092	beat-Vb	-1.15812	1.11933e-28	3.47719e-28	-0.74369	3.81909e-14	7.6959e-14
FBgn0038100	Paip2	-1.67812	1.74313e-231	2.02804e-229	-1.73107	9.21672e-210	4.79812e-208
FBgn0038105	yellow-f2	-0.471489	1.12023e-10	2.04291e-10	-0.581166	6.24587e-19	1.46409e-18
FBgn0038113	CG11668	-0.33215	0.0415464	0.0491625	-0.432194	0.00417966	0.00527607
FBgn0038139	PK2-R2	-1.26264	2.87649e-77	2.61506e-76	-1.14042	2.17391e-73	1.60691e-72
FBgn0038140	PK2-R1	-0.941715	1.02147e-11	1.93616e-11	-0.81081	1.08353e-12	2.0838e-12
FBgn0038143	CG9813	-1.23748	2.05435e-61	1.33226e-60	-1.08185	2.55216e-72	1.86107e-71
FBgn0038144	CG8870	-1.36621	5.15247e-08	8.46019e-08	-1.05949	1.37756e-07	2.19341e-07
FBgn0038147	CCHa2	-0.228102	7.4791e-05	0.000104658	-0.227314	1.90265e-05	2.73998e-05
FBgn0038148	CG14377	-2.3581	3.7097e-21	9.37304e-21	-1.59039	1.49778e-16	3.26633e-16
FBgn0038156	CG14372	-0.437739	2.26952e-16	4.99213e-16	-0.247877	6.78869e-08	1.09508e-07
FBgn0038159	CG14369	-0.382288	0.00449961	0.00569325	-0.554518	3.39331e-05	4.82035e-05
FBgn0038160	CG9759	-2.86421	7.68779e-120	1.47609e-118	-2.7825	7.00586e-130	1.10181e-128
FBgn0038165	Task6	-0.851142	1.46467e-31	4.89543e-31	-0.716997	3.54048e-31	1.14052e-30
FBgn0038172	Adgf-D	-2.95317	7.66887e-122	1.50498e-120	-2.80702	3.07184e-97	3.18471e-96
FBgn0038179	CG9312	-0.641687	1.45269e-05	2.1133e-05	-0.658213	4.5684e-05	6.44915e-05
FBgn0038194	Cyp6d5	-0.620767	4.13084e-27	1.2267e-26	-0.553827	1.35718e-17	3.05272e-17
FBgn0038197	foxo	-0.432991	1.1845e-21	3.03039e-21	-0.222268	1.24709e-06	1.90438e-06
FBgn0038198	Npc2b	-1.18499	2.28465e-30	7.42285e-30	-0.939553	5.41982e-24	1.4535e-23
FBgn0038199	CCHa1	-0.797597	1.41649e-10	2.5712e-10	-0.841469	1.65558e-14	3.37743e-14
FBgn0038201	PK1-R	-0.661788	6.89366e-07	1.07212e-06	-0.535237	4.79516e-05	6.75751e-05
FBgn0038202	CG12402	-1.32673	6.75089e-54	3.79175e-53	-1.26025	1.40769e-68	9.73285e-68
FBgn0038205	Kif19A	-1.37169	4.92194e-18	1.13609e-17	-1.02592	7.14273e-13	1.38267e-12
FBgn0038220	CG12207	-0.69918	1.59619e-50	8.33311e-50	-0.633583	1.50039e-45	6.6787e-45
FBgn0038223	Afti	-0.30351	3.23163e-07	5.10057e-07	-0.225669	3.17845e-05	4.52041e-05
FBgn0038237	Pde6	-1.02785	2.06333e-71	1.63543e-70	-0.730536	1.63085e-50	8.05088e-50
FBgn0038238	CG14854	-0.913477	9.12223e-10	1.60489e-09	-0.650156	1.89872e-06	2.87645e-06
FBgn0038242	CG14852	-3.4744	4.75725e-202	3.63224e-200	-0.619752	2.07379e-08	3.41423e-08
FBgn0038243	CG8066	-0.898636	5.07661e-37	1.93804e-36	-0.739362	4.7281e-41	1.9012e-40
FBgn0038244	CG7987	-0.263291	2.10637e-08	3.52252e-08	-0.158966	0.000173563	0.000237742
FBgn0038246	CG14853	-1.82057	5.85003e-110	9.51286e-109	-1.51694	1.42299e-113	1.82755e-112
FBgn0038251	Hexim	-0.44537	1.54578e-09	2.69862e-09	-0.555716	7.76544e-18	1.76216e-17
FBgn0038277	RpS5b	-1.49286	5.17458e-138	1.34141e-136	-1.32433	6.16094e-135	1.05593e-133
FBgn0038279	Sdr	-0.756335	3.67919e-17	8.28114e-17	-0.593065	1.24978e-15	2.64262e-15
FBgn0038282	dpr9	-1.06734	4.29003e-69	3.25769e-68	-0.758632	1.26069e-53	6.60181e-53
FBgn0038286	CG6966	-0.787697	1.36852e-61	8.89855e-61	-0.71723	6.2676e-55	3.38409e-54
FBgn0038292	CG3987	-0.189918	0.00016396	0.000225149	-0.236884	1.26946e-07	2.02427e-07
FBgn0038294	Mf	-0.360581	2.54017e-13	5.08816e-13	-0.345594	3.22884e-11	5.89511e-11
FBgn0038295	Gyc88E	-1.0436	1.28377e-28	3.97917e-28	-0.92619	1.40536e-28	4.23697e-28
FBgn0038301	CG6654	-0.698097	2.70185e-29	8.51232e-29	-0.668542	6.70138e-37	2.4388e-36
FBgn0038303	SIDL	-0.452058	3.03619e-12	5.86069e-12	-0.470226	4.21509e-19	9.95485e-19
FBgn0038321	CG6218	-0.235665	0.000128095	0.000177093	-0.269802	3.20653e-06	4.79428e-06
FBgn0038324	CG5038	-0.214322	0.0406552	0.0481604	-0.224765	0.0246169	0.0294658
FBgn0038325	Atg4b	-0.463475	7.37389e-11	1.35537e-10	-0.46592	1.21334e-15	2.56612e-15
FBgn0038330	CG14868	-1.11065	3.85467e-30	1.24206e-29	-0.911284	1.74364e-24	4.73482e-24
FBgn0038331	Ccm3	-0.134054	0.00779748	0.00973863	-0.0970413	0.0295169	0.0351237
FBgn0038343	Trissin	-0.585782	0.00691035	0.00865499	-0.470105	0.0210994	0.0253929
FBgn0038353	CG5399	-1.27913	1.15938e-130	2.62284e-129	-1.13254	5.70533e-102	6.3259e-101
FBgn0038366	CG4576	-2.68067	5.97694e-286	1.49776e-283	-2.43646	5.61653e-242	5.20733e-240
FBgn0038373	CG4546	-0.690533	0.000659735	0.000880217	-0.562094	0.00187477	0.0024135
FBgn0038380	CG14877	-0.920308	2.91324e-08	4.84532e-08	-1.21285	2.62281e-17	5.85217e-17
FBgn0038395	CG10407	-0.766723	3.88865e-07	6.12569e-07	-0.606715	3.53074e-06	5.2677e-06
FBgn0038397	CG10185	-1.02475	2.63015e-15	5.60132e-15	-1.10492	2.98177e-21	7.46018e-21
FBgn0038402	Fer2	-1.30409	1.54329e-12	3.01894e-12	-0.820535	2.45629e-08	4.03645e-08
FBgn0038404	CG8925	-0.555401	7.15247e-11	1.31566e-10	-0.682912	1.84494e-17	4.13075e-17
FBgn0038412	Zip89B	-0.229517	0.001426	0.0018709	-0.229084	0.000420698	0.000563109
FBgn0038414	CG6901	-0.67051	9.09208e-16	1.96282e-15	-0.800589	4.25489e-21	1.05856e-20
FBgn0038416	CG17930	-0.887851	3.0055e-46	1.4231e-45	-0.909783	3.56355e-69	2.48682e-68
FBgn0038418	pad	-0.517155	2.50726e-06	3.77673e-06	-0.412267	1.49822e-05	2.16815e-05
FBgn0038419	CG14879	-0.479788	1.17846e-13	2.3835e-13	-0.427315	1.78949e-15	3.76826e-15
FBgn0038420	CG10311	-0.639361	3.14214e-33	1.09359e-32	-0.573652	9.69752e-34	3.29973e-33
FBgn0038431	CG10405	-0.947282	7.12739e-42	3.05777e-41	-0.784547	3.80366e-37	1.39295e-36
FBgn0038436	Gyc-89Db	-0.829189	6.62147e-22	1.71104e-21	-0.591783	3.44225e-16	7.422e-16
FBgn0038453	CG10326	-0.511622	1.0084e-15	2.17455e-15	-0.473794	1.62102e-17	3.63609e-17
FBgn0038460	CG18622	-0.500404	1.97631e-06	2.99217e-06	-0.275828	0.00897501	0.0110779
FBgn0038465	Irc	-1.17433	8.68196e-86	9.24279e-85	-1.29537	2.9222e-94	2.9207e-93
FBgn0038466	CG8907	-0.4961	9.67628e-28	2.92503e-27	-0.45841	1.23569e-25	3.4488e-25
FBgn0038478	cal1	-0.221592	0.0032275	0.00412588	-0.284175	1.20137e-05	1.7474e-05
FBgn0038479	CG17477	-0.900228	1.49213e-05	2.1697e-05	-0.440527	0.0102615	0.0126274
FBgn0038482	CG4053	-0.660977	3.08417e-13	6.15763e-13	-0.288711	3.21091e-05	4.5659e-05
FBgn0038484	CG5246	-1.02584	7.93548e-12	1.51059e-11	-1.0695	9.34451e-18	2.11359e-17
FBgn0038488	m-cup	-0.4258	3.5174e-13	7.00827e-13	-0.40811	2.52819e-15	5.29288e-15
FBgn0038490	CG5285	-0.516988	0.00482678	0.00609775	-0.459481	0.00506969	0.00636819
FBgn0038494	beat-IIb	-1.07617	2.41044e-25	6.84205e-25	-0.666937	1.14129e-12	2.19272e-12
FBgn0038498	beat-IIa	-0.970534	3.49211e-42	1.50944e-41	-0.710911	1.82516e-34	6.30292e-34
FBgn0038504	Sur-8	-0.340415	2.3559e-11	4.41499e-11	-0.336074	1.08699e-14	2.23105e-14
FBgn0038507	CG5863	-0.304628	0.00242866	0.00313615	-0.389427	6.95384e-05	9.70825e-05
FBgn0038510	CG14331	-0.72424	0.000473366	0.000636504	-0.683319	0.000278921	0.000377439
FBgn0038516	P5cr-2	-0.60836	2.86382e-17	6.46974e-17	-0.791544	6.59543e-35	2.30296e-34
FBgn0038532	CG14322	-0.46687	2.22891e-12	4.33064e-12	-0.361465	5.61158e-10	9.77783e-10
FBgn0038533	CG7523	-0.712817	8.9735e-34	3.17172e-33	-0.758337	8.49048e-47	3.8678e-46
FBgn0038540	CG14321	-0.566839	0.000192644	0.000263721	-0.38839	0.00429355	0.00541701
FBgn0038541	TyrRII	-0.700878	1.30733e-06	1.99914e-06	-0.410332	0.00067161	0.00088797
FBgn0038542	TyrR	-0.892328	1.80911e-26	5.27932e-26	-0.724104	4.97475e-23	1.30081e-22
FBgn0038546	CG7379	-0.270876	2.02409e-06	3.0612e-06	-0.249679	1.80907e-05	2.60792e-05
FBgn0038547	CG17803	-0.860104	3.38071e-19	8.1079e-19	-0.727634	6.5658e-16	1.40263e-15
FBgn0038548	CG17806	-0.406205	0.000258875	0.000352661	-0.528489	1.48967e-06	2.26771e-06
FBgn0038549	CG17802	-0.244844	0.0318918	0.0380746	-0.237104	0.0243111	0.0291105
FBgn0038552	CG18012	-0.140747	0.0060658	0.00761968	-0.170939	0.000353942	0.000475849
FBgn0038564	CG7785	-0.641471	1.29836e-10	2.35941e-10	-0.643763	2.7767e-11	5.08467e-11
FBgn0038581	CG14314	-0.454647	0.000112886	0.000156643	-0.292687	0.00785644	0.00974919
FBgn0038582	CG7988	-0.646671	2.41556e-11	4.52333e-11	-0.67779	1.80286e-10	3.19048e-10
FBgn0038588	CG7156	-0.54639	5.69509e-11	1.05154e-10	-0.456563	5.72626e-09	9.6295e-09
FBgn0038590	CG12320	-0.248774	0.017381	0.0211458	-0.27124	0.00893381	0.0110299
FBgn0038595	CG7142	-0.677721	5.18719e-17	1.16165e-16	-1.04712	5.20913e-38	1.95117e-37
FBgn0038598	CG7131	-0.831384	0.000551863	0.000739728	-1.07277	2.94891e-06	4.41928e-06
FBgn0038606	CG15803	-0.755957	2.37754e-23	6.39749e-23	-0.568956	1.49672e-16	3.26474e-16
FBgn0038638	CG7702	-0.36681	1.3771e-12	2.69761e-12	-0.354146	3.09757e-14	6.26789e-14
FBgn0038641	CG7708	-0.930307	1.68335e-63	1.14166e-62	-0.735292	1.49364e-49	7.2305e-49
FBgn0038643	CG14300	-1.22262	7.93417e-105	1.18383e-103	-0.945585	1.48025e-66	9.97249e-66
FBgn0038645	CG7714	-0.958965	5.43255e-53	2.99112e-52	-0.822371	1.38829e-52	7.10942e-52
FBgn0038646	CG7715	-1.10148	7.37003e-80	7.04079e-79	-0.799903	3.45211e-50	1.69216e-49
FBgn0038647	CG14302	-0.821816	2.02673e-52	1.10285e-51	-0.710946	7.53131e-52	3.81464e-51
FBgn0038651	CG14299	-0.497494	1.83031e-23	4.93861e-23	-0.576999	2.86084e-35	1.00615e-34
FBgn0038652	CG7720	-1.50412	1.54954e-210	1.3767e-208	-1.60345	4.46577e-261	5.43429e-259
FBgn0038653	CG18208	-0.879713	1.70851e-30	5.57692e-30	-0.681065	4.15096e-26	1.1696e-25
FBgn0038659	EndoA	-0.294572	1.0719e-10	1.95734e-10	-0.209715	5.34755e-07	8.3041e-07
FBgn0038680	Cyp12a5	-1.10941	1.66728e-49	8.53553e-49	-1.09369	2.68187e-51	1.34231e-50
FBgn0038681	Cyp12a4	-0.446828	4.76418e-16	1.03721e-15	-0.559103	4.43875e-37	1.62204e-36
FBgn0038682	CG5835	-0.135184	0.0303959	0.0363509	-0.272581	1.40269e-05	2.03323e-05
FBgn0038693	unc79	-1.01748	1.69608e-78	1.58468e-77	-0.753759	6.20411e-41	2.48241e-40
FBgn0038701	CG18493	-0.429705	2.66236e-19	6.41026e-19	-0.286342	5.89354e-11	1.06385e-10
FBgn0038720	CG6231	-0.340917	4.29533e-12	8.24559e-12	-0.328715	8.31418e-12	1.54906e-11
FBgn0038725	CG6184	-0.795039	2.86129e-27	8.54364e-27	-0.633748	3.72525e-22	9.54351e-22
FBgn0038727	CG7432	-1.64383	2.53966e-12	4.91877e-12	-1.88788	5.51481e-19	1.29553e-18
FBgn0038735	CG4662	-0.392167	4.49379e-11	8.33196e-11	-0.385034	5.71751e-14	1.14574e-13
FBgn0038744	CG4733	-0.382716	3.74665e-12	7.21355e-12	-0.277634	8.38346e-09	1.39916e-08
FBgn0038745	CG4538	-0.477809	4.58822e-23	1.22148e-22	-0.589512	9.62135e-38	3.57769e-37
FBgn0038753	CG4459	-0.555784	1.8255e-05	2.64266e-05	-0.555805	9.06648e-06	1.32725e-05
FBgn0038755	Hs6st	-0.13952	0.0146775	0.0179573	-0.176281	0.000395243	0.000529985
FBgn0038783	CG4367	-1.1092	6.82132e-57	4.06245e-56	-1.02336	1.56862e-54	8.39964e-54
FBgn0038784	CG4362	-2.59569	3.28775e-239	4.34205e-237	-2.04258	2.78156e-214	1.59285e-212
FBgn0038803	CG5191	-1.12074	7.53442e-26	2.1657e-25	-0.75869	2.534e-23	6.67799e-23
FBgn0038809	CG16953	-0.997613	1.20573e-87	1.32698e-86	-1.08255	3.70461e-108	4.38206e-107
FBgn0038814	CG15923	-0.685844	0.000282311	0.000383678	-0.414904	0.0117465	0.0143966
FBgn0038815	CG5466	-0.881721	3.04832e-14	6.28507e-14	-0.721732	1.49986e-11	2.77009e-11
FBgn0038816	Lrrk	-0.370097	4.73529e-08	7.78567e-08	-0.349259	8.08073e-09	1.35049e-08
FBgn0038818	Nep4	-1.11593	2.61765e-72	2.12125e-71	-1.03154	2.65456e-64	1.70575e-63
FBgn0038830	CG17272	-0.351187	2.12498e-11	3.99066e-11	-0.319484	3.58702e-11	6.53804e-11
FBgn0038837	CG3822	-0.755373	1.37593e-31	4.60356e-31	-0.589872	3.5405e-26	9.99326e-26
FBgn0038839	Ktl	-0.58797	6.84819e-34	2.42578e-33	-0.389345	5.39219e-19	1.26703e-18
FBgn0038842	hdly	-0.259281	1.08647e-07	1.75737e-07	-0.214723	2.75711e-05	3.93902e-05
FBgn0038845	CG10827	-0.671976	9.91437e-44	4.43041e-43	-0.455527	7.13134e-22	1.80932e-21
FBgn0038852	HHEX	-0.329247	0.0168086	0.0204724	-0.578237	1.42175e-05	2.05994e-05
FBgn0038862	Usp8	-0.459472	1.56253e-13	3.15119e-13	-0.412499	3.63461e-15	7.56369e-15
FBgn0038865	cDIP	-0.628564	2.25631e-10	4.06544e-10	-0.446978	1.67091e-06	2.53685e-06
FBgn0038866	CG5810	-2.92836	2.14237e-171	9.18307e-170	-2.73736	1.01588e-154	2.30526e-153
FBgn0038872	Nelf-A	-0.135259	0.0230237	0.0278444	-0.11602	0.0320737	0.0380128
FBgn0038873	CG5892	-1.92611	1.33179e-81	1.31737e-80	-1.52666	1.05278e-60	6.32253e-60
FBgn0038874	ETHR	-0.937817	5.26974e-28	1.6054e-27	-0.65595	9.73699e-18	2.20083e-17
FBgn0038877	CG3308	-0.753237	1.91518e-46	9.12135e-46	-0.680146	9.69199e-46	4.33202e-45
FBgn0038878	CG3301	-0.913899	2.67545e-35	9.8003e-35	-0.940031	1.0194e-55	5.58149e-55
FBgn0038880	SIFaR	-1.12101	1.88791e-26	5.50599e-26	-0.752493	2.7379e-17	6.10339e-17
FBgn0038881	CG16791	-0.696748	1.14666e-48	5.77643e-48	-0.613479	1.81858e-40	7.2055e-40
FBgn0038889	Fancm	-0.413592	3.45496e-08	5.72003e-08	-0.449198	7.0716e-11	1.27062e-10
FBgn0038890	CG7956	-0.702391	2.44989e-37	9.39669e-37	-0.736064	2.49859e-50	1.23034e-49
FBgn0038897	CG5849	-0.321053	4.47935e-08	7.37478e-08	-0.148191	0.00312516	0.00396759
FBgn0038901	Burs	-0.751141	8.90868e-07	1.37543e-06	-0.495698	0.00379724	0.00480017
FBgn0038912	CG6656	-0.93298	6.23573e-31	2.05676e-30	-0.955376	1.40225e-44	6.09414e-44
FBgn0038919	CG17843	-0.604272	4.02488e-36	1.50941e-35	-0.71273	3.33183e-55	1.80799e-54
FBgn0038926	CG13409	-1.09147	1.19078e-28	3.69561e-28	-0.776057	2.25698e-22	5.82803e-22
FBgn0038929	CG13408	-1.19498	7.54283e-16	1.63053e-15	-0.719363	1.50447e-07	2.39041e-07
FBgn0038956	CG5379	-2.38782	1.45692e-17	3.3082e-17	-2.06419	1.05089e-17	2.37254e-17
FBgn0038957	CG7059	-3.49774	2.04526e-128	4.50188e-127	-2.71944	2.53304e-106	2.93561e-105
FBgn0038966	pinta	-1.35854	1.13375e-30	3.71567e-30	-1.92206	1.45087e-55	7.92604e-55
FBgn0038975	Nrx-1	-0.897905	2.06057e-64	1.42318e-63	-0.686676	1.18559e-43	5.03785e-43
FBgn0038980	Octbeta1R	-1.05212	4.80941e-70	3.71267e-69	-0.835069	4.66851e-61	2.82461e-60
FBgn0038981	CG5346	-0.315255	8.51459e-11	1.56064e-10	-0.28982	9.3518e-11	1.67199e-10
FBgn0038984	AdipoR	-0.116454	0.0114822	0.0141668	-0.134375	0.00244675	0.00312915
FBgn0039009	CG13842	-0.598057	0.000914015	0.00121072	-0.487066	0.000930145	0.00122067
FBgn0039024	CG4721	-0.225994	0.0028914	0.0037142	-0.393288	2.21183e-08	3.63903e-08
FBgn0039025	Usp12-46	-0.208762	0.00773544	0.00966238	-0.354072	3.4171e-06	5.10285e-06
FBgn0039026	CG7029	-0.700815	3.90763e-52	2.10874e-51	-0.616329	4.75018e-43	1.98989e-42
FBgn0039031	CG17244	-0.459786	1.74384e-11	3.28183e-11	-0.538524	3.35598e-16	7.2392e-16
FBgn0039043	CG17121	-2.05518	1.05254e-225	1.11809e-223	-1.97783	9.80618e-189	3.72903e-187
FBgn0039044	p53	-0.632791	6.9815e-15	1.46858e-14	-0.432101	3.89104e-09	6.59229e-09
FBgn0039045	CG17119	-0.670679	4.89693e-31	1.61736e-30	-0.662819	3.95193e-15	8.2135e-15
FBgn0039048	CG17111	-0.747167	7.28233e-07	1.13076e-06	-0.660886	1.15513e-06	1.76756e-06
FBgn0039051	CG17109	-0.496761	1.97287e-18	4.60825e-18	-0.627666	6.35161e-40	2.49125e-39
FBgn0039054	Cow	-1.07214	1.43017e-95	1.79885e-94	-0.880797	9.08949e-64	5.78341e-63
FBgn0039064	CG4467	-1.31541	4.15284e-127	8.97914e-126	-1.03958	2.483e-100	2.67982e-99
FBgn0039065	CG4449	-0.420606	1.80145e-05	2.60863e-05	-0.30522	0.000234971	0.000319519
FBgn0039067	wda	-0.325373	0.000134903	0.000186268	-0.341082	1.18103e-05	1.71832e-05
FBgn0039075	CG4393	-1.09271	2.856e-71	2.2564e-70	-0.867036	6.31999e-52	3.20276e-51
FBgn0039085	CG10170	-0.641757	2.24444e-16	4.93918e-16	-0.602474	1.08128e-19	2.60037e-19
FBgn0039086	CG16732	-0.803769	8.63563e-23	2.28221e-22	-0.808481	7.81596e-22	1.97889e-21
FBgn0039089	beat-IV	-1.18042	2.18642e-48	1.09187e-47	-0.902601	1.08445e-38	4.13031e-38
FBgn0039091	CG10182	-2.68024	0	0	-2.55655	2.67207e-170	7.8116e-169
FBgn0039098	GILT3	-0.517831	1.99178e-06	3.01327e-06	-0.564969	8.20625e-08	1.32002e-07
FBgn0039099	GILT2	-1.13477	1.19332e-20	2.97128e-20	-1.16493	3.89124e-22	9.96088e-22
FBgn0039106	CG10301	-0.441534	0.0169491	0.0206332	-0.392978	0.0185825	0.0224415
FBgn0039109	CG10365	-1.0877	4.15845e-61	2.68254e-60	-1.02094	1.63784e-29	5.0585e-29
FBgn0039131	CG12268	-2.82331	4.5492e-81	4.45484e-80	-1.76443	1.6612e-64	1.07027e-63
FBgn0039135	CG13603	-1.198	5.91533e-71	4.65089e-70	-1.24248	1.52241e-81	1.27875e-80
FBgn0039137	CG13604	-0.262057	0.000310256	0.000421012	-0.166368	0.00957842	0.0118003
FBgn0039140	Miro	-0.409004	3.13393e-19	7.52899e-19	-0.360997	9.49769e-16	2.01966e-15
FBgn0039141	spas	-0.32074	9.40004e-08	1.52602e-07	-0.251001	8.12721e-05	0.000113075
FBgn0039151	CG13607	-0.561248	1.2446e-05	1.8187e-05	-0.84321	2.90038e-09	4.93536e-09
FBgn0039152	Rootletin	-0.816774	1.2247e-22	3.22007e-22	-0.576316	5.68431e-15	1.17613e-14
FBgn0039157	Myo95E	-0.654321	1.25406e-25	3.58885e-25	-0.510229	1.29958e-22	3.37012e-22
FBgn0039165	CG6204	-0.304869	6.48088e-06	9.57919e-06	-0.433022	1.21151e-12	2.3248e-12
FBgn0039169	Spps	-0.408833	2.74434e-07	4.34691e-07	-0.433317	1.44191e-10	2.56056e-10
FBgn0039178	CG6356	-0.489753	8.43897e-13	1.66513e-12	-0.501349	5.79672e-17	1.27817e-16
FBgn0039209	CG13624	-1.43724	6.29743e-138	1.62387e-136	-1.32581	4.12838e-144	8.08648e-143
FBgn0039225	Ets96B	-1.27741	1.49145e-06	2.27359e-06	-1.00139	1.60164e-05	2.31506e-05
FBgn0039226	Ude	-1.54606	1.66786e-168	6.90679e-167	-1.48138	3.38454e-133	5.671e-132
FBgn0039232	sosie	-1.00086	1.66431e-72	1.35431e-71	-0.646874	4.17407e-40	1.6418e-39
FBgn0039249	CG11168	-0.327999	1.5844e-08	2.661e-08	-0.378128	6.43174e-13	1.24677e-12
FBgn0039250	Mink	-0.353282	0.00109714	0.00144837	-0.273281	0.00236447	0.00302751
FBgn0039260	Smg6	-1.09694	1.27046e-118	2.38314e-117	-1.01417	1.68675e-111	2.09713e-110
FBgn0039266	CG11791	-0.487199	1.59671e-26	4.66785e-26	-0.426155	9.81157e-23	2.55048e-22
FBgn0039277	CG13650	-0.975566	2.28195e-25	6.48112e-25	-0.944879	1.56608e-30	4.96282e-30
FBgn0039282	Bili	-1.21572	2.15479e-47	1.05347e-46	-0.932126	1.50171e-38	5.69504e-38
FBgn0039283	danr	-1.29097	4.62384e-21	1.16466e-20	-0.936888	9.73625e-15	2.00132e-14
FBgn0039286	dan	-1.05077	2.29427e-19	5.53081e-19	-1.08759	3.67314e-24	9.89705e-24
FBgn0039290	CG13654	-0.981985	2.9153e-27	8.70226e-27	-0.869681	2.22195e-27	6.49961e-27
FBgn0039297	CG11852	-1.3233	3.31349e-77	3.00396e-76	-1.19748	1.49141e-123	2.18002e-122
FBgn0039299	CG11854	-1.31436	4.04897e-21	1.02144e-20	-0.988611	2.39378e-18	5.5078e-18
FBgn0039328	CHKov2	-2.29829	2.07459e-63	1.40603e-62	-2.22238	1.44289e-64	9.30237e-64
FBgn0039329	CG10669	-0.335704	0.000580382	0.000776996	-0.288044	0.00808742	0.0100256
FBgn0039332	alrm	-0.855189	6.35973e-60	4.0125e-59	-0.664458	2.27427e-35	8.02174e-35
FBgn0039335	Vps33B	-0.222213	0.00236716	0.00306089	-0.285342	9.66197e-06	1.41209e-05
FBgn0039347	CG5071	-1.41883	1.95733e-16	4.31611e-16	-1.04543	4.21005e-12	7.91977e-12
FBgn0039350	jigr1	-0.798861	5.86482e-51	3.07825e-50	-0.717494	2.42524e-45	1.07219e-44
FBgn0039354	Lgr3	-1.04555	5.66315e-11	1.04604e-10	-0.793622	7.27309e-09	1.21718e-08
FBgn0039356	CG5039	-0.426464	0.0372084	0.044222	-0.856708	2.33613e-06	3.52155e-06
FBgn0039380	CG5890	-0.927149	1.41276e-34	5.08728e-34	-0.731621	2.79788e-43	1.17758e-42
FBgn0039381	SppL	-0.612506	8.39654e-28	2.54606e-27	-0.684418	4.53759e-44	1.9494e-43
FBgn0039396	CCAP-R	-0.989107	2.55649e-08	4.2614e-08	-0.779199	5.67852e-07	8.80261e-07
FBgn0039402	Vps2	-0.439319	5.46801e-14	1.11797e-13	-0.549138	8.37322e-24	2.23447e-23
FBgn0039419	CG12290	-0.712478	5.93765e-30	1.90884e-29	-0.499267	1.1817e-20	2.91309e-20
FBgn0039420	CG6154	-1.00716	1.32311e-32	4.54347e-32	-0.684402	7.31344e-22	1.85407e-21
FBgn0039429	CG14238	-0.998594	5.7768e-05	8.14388e-05	-0.699163	0.00117189	0.00152723
FBgn0039431	plum	-1.16797	1.35981e-80	1.3184e-79	-1.02676	2.44524e-87	2.21436e-86
FBgn0039435	TwdlP	-0.914636	9.63078e-11	1.76192e-10	-0.275628	6.09099e-08	9.85143e-08
FBgn0039437	TwdlL	-0.757182	4.10607e-13	8.16287e-13	-0.740714	2.78394e-13	5.45525e-13
FBgn0039441	TwdlN	-1.6929	1.77043e-46	8.4361e-46	-1.14826	1.99791e-49	9.64765e-49
FBgn0039453	CG6403	-0.85055	3.33087e-63	2.25121e-62	-0.723193	2.89304e-47	1.33288e-46
FBgn0039454	CG14247	-1.65665	7.41611e-40	3.02242e-39	-1.27676	1.13376e-37	4.20464e-37
FBgn0039461	CG5500	-0.34358	0.000241898	0.000329854	-0.522746	1.49061e-09	2.55927e-09
FBgn0039462	CG14252	-0.363844	0.00191452	0.00248977	-0.43921	0.000389313	0.000522249
FBgn0039464	CG6330	-0.456132	6.65582e-22	1.71946e-21	-0.456479	4.00892e-20	9.75914e-20
FBgn0039465	Tsp97E	-0.477662	2.06193e-18	4.80936e-18	-0.380007	3.30539e-14	6.67871e-14
FBgn0039466	CG5521	-0.480019	6.50731e-26	1.87267e-25	-0.572324	7.66272e-41	3.06351e-40
FBgn0039467	CG14253	-1.14822	1.4665e-115	2.61058e-114	-1.1734	2.60155e-99	2.77394e-98
FBgn0039476	CG6271	-1.94957	5.22787e-07	8.18126e-07	-1.26508	0.000123245	0.000169917
FBgn0039481	Cpr97Eb	-4.55591	1.0028e-87	1.10613e-86	-2.20373	3.22507e-54	1.71563e-53
FBgn0039492	CG6051	-0.866402	1.46679e-65	1.03129e-64	-0.825644	1.94325e-71	1.39923e-70
FBgn0039500	CG5984	-0.573693	0.010614	0.0131337	-0.517734	0.00838624	0.0103881
FBgn0039501	CG5987	-0.535006	0.0016532	0.00216115	-0.754989	2.84936e-06	4.27536e-06
FBgn0039507	mrt	-0.934349	9.34589e-75	7.98404e-74	-0.950971	1.97023e-84	1.72328e-83
FBgn0039509	bigmax	-0.969811	2.65753e-51	1.40693e-50	-0.995951	2.70227e-58	1.5566e-57
FBgn0039519	Cyp6a18	-0.38046	2.60273e-05	3.73689e-05	-0.306252	3.65333e-05	5.18066e-05
FBgn0039521	CG5402	-1.30077	5.19256e-09	8.90608e-09	-0.512297	0.000485135	0.000647135
FBgn0039523	CG12885	-1.50753	1.44275e-18	3.38535e-18	-1.25092	5.61289e-15	1.1616e-14
FBgn0039527	CG5639	-0.921241	9.61578e-10	1.68959e-09	-2.20697	5.4308e-105	6.22719e-104
FBgn0039528	dsd	-0.237075	4.70219e-06	6.99992e-06	-0.283275	6.38508e-10	1.11018e-09
FBgn0039530	Tusp	-1.01808	4.04528e-48	2.00378e-47	-0.756988	1.60147e-38	6.06628e-38
FBgn0039531	CG5611	-0.316922	0.00185151	0.00241103	-0.351699	3.52889e-05	5.00583e-05
FBgn0039536	unc80	-1.10477	7.73693e-77	6.93061e-76	-0.839645	2.18658e-58	1.26179e-57
FBgn0039560	CG5514	-0.370212	5.3608e-09	9.18981e-09	-0.355933	1.58101e-09	2.71304e-09
FBgn0039584	beat-VI	-1.01909	2.40988e-60	1.53232e-59	-0.763728	7.49759e-42	3.06548e-41
FBgn0039590	CG10011	-0.719388	3.08092e-33	1.07305e-32	-0.609221	1.27105e-28	3.83919e-28
FBgn0039591	CG9988	-0.437522	7.22464e-06	1.06528e-05	-0.516043	4.63883e-09	7.82788e-09
FBgn0039595	AstA-R2	-0.836353	2.08426e-29	6.59421e-29	-0.565231	2.60734e-20	6.37911e-20
FBgn0039602	CG1647	-0.327632	2.65159e-05	3.80473e-05	-0.243458	0.000465221	0.000621678
FBgn0039609	CG14529	-0.513935	4.66604e-08	7.67309e-08	-0.422263	4.55504e-07	7.10061e-07
FBgn0039617	DIP-gamma	-1.0418	3.77694e-32	1.28167e-31	-0.713005	2.44018e-24	6.60598e-24
FBgn0039631	Sirt7	-0.599753	4.54304e-07	7.1301e-07	-0.628777	1.61869e-10	2.86821e-10
FBgn0039633	CG11873	-0.458804	5.09561e-19	1.21521e-18	-0.433473	2.36218e-19	5.61695e-19
FBgn0039636	Atg14	-0.377091	2.17562e-06	3.28579e-06	-0.414555	8.3326e-13	1.60884e-12
FBgn0039637	CG11880	-0.471141	1.92574e-20	4.77307e-20	-0.472776	5.99615e-22	1.52528e-21
FBgn0039645	CG11898	-1.0857	1.16541e-22	3.06747e-22	-1.10793	1.05074e-31	3.43829e-31
FBgn0039647	CG14509	-1.2203	4.29033e-127	9.25595e-126	-0.93347	1.91561e-102	2.14104e-101
FBgn0039665	CG2310	-0.323019	3.18335e-06	4.77161e-06	-0.17003	0.0126084	0.0154102
FBgn0039668	Trc8	-0.19303	0.000311255	0.00042231	-0.263701	1.00472e-07	1.61056e-07
FBgn0039670	CG7567	-0.863922	2.97382e-72	2.40589e-71	-0.803755	1.53683e-48	7.30876e-48
FBgn0039671	CG11470	-0.582168	1.50396e-32	5.15907e-32	-0.574806	1.58861e-16	3.45898e-16
FBgn0039682	Obp99c	-0.251316	0.000353676	0.000478404	-0.260477	0.00154176	0.00199721
FBgn0039688	Kul	-0.104588	0.0211331	0.025615	-0.197034	4.8457e-06	7.17895e-06
FBgn0039705	Atg16	-0.221058	7.04822e-05	9.88268e-05	-0.246467	1.40366e-06	2.13878e-06
FBgn0039711	CG7824	-1.24457	1.10263e-63	7.51463e-63	-1.14283	9.3824e-67	6.35172e-66
FBgn0039714	Zip99C	-0.747869	3.31828e-43	1.46807e-42	-0.73886	5.00095e-53	2.58959e-52
FBgn0039722	Capa	-0.512327	6.85259e-10	1.21213e-09	-0.550767	7.40421e-09	1.2387e-08
FBgn0039728	CG7896	-0.241368	2.32356e-06	3.50434e-06	-0.450028	5.41712e-24	1.45317e-23
FBgn0039733	CG11504	-0.311182	5.9318e-05	8.35444e-05	-0.248364	0.00100931	0.00132012
FBgn0039734	Tace	-1.23588	4.2338e-45	1.95451e-44	-0.927881	6.92148e-34	2.3634e-33
FBgn0039736	CG7912	-0.811692	6.2001e-55	3.55805e-54	-1.11807	2.96611e-92	2.89039e-91
FBgn0039738	Mgat2	-0.841055	3.16735e-42	1.37149e-41	-0.677233	2.13791e-36	7.69128e-36
FBgn0039742	CG15528	-2.19408	3.59372e-89	4.08389e-88	-2.20903	3.16496e-121	4.51773e-120
FBgn0039747	AdoR	-0.518786	1.79929e-07	2.87987e-07	-0.390853	0.000357601	0.000480503
FBgn0039748	CG15529	-0.69057	2.27456e-14	4.7096e-14	-0.519387	1.04798e-10	1.87092e-10
FBgn0039760	CG9682	-1.19323	8.06177e-125	1.65869e-123	-1.15565	1.90443e-135	3.29887e-134
FBgn0039767	CG2218	-0.437203	1.68557e-14	3.50416e-14	-0.433076	1.96641e-16	4.27014e-16
FBgn0039770	CG15537	-0.954101	2.11107e-26	6.14764e-26	-0.776101	1.44497e-19	3.46388e-19
FBgn0039773	CG2224	-0.164519	0.0208034	0.0252217	-0.17995	0.00312339	0.00396637
FBgn0039787	CG9702	-0.444406	1.05617e-07	1.70978e-07	-0.349174	4.58777e-06	6.80304e-06
FBgn0039789	CG9717	-0.132172	0.0111625	0.0137916	-0.369982	6.38689e-11	1.15035e-10
FBgn0039790	CG2246	-0.245201	1.92968e-06	2.92339e-06	-0.261927	1.41639e-08	2.3446e-08
FBgn0039805	Cpr100A	-2.49486	1.78975e-41	7.61482e-41	-1.2883	5.98315e-69	4.16936e-68
FBgn0039806	CG15545	-1.00322	3.55836e-05	5.0679e-05	-1.14926	1.09366e-06	1.67691e-06
FBgn0039807	CG15546	-1.35167	2.54284e-64	1.75255e-63	-1.29489	4.12996e-97	4.27714e-96
FBgn0039808	CG12071	-0.999335	1.71752e-40	7.09741e-40	-0.666293	2.05237e-25	5.69713e-25
FBgn0039809	CG15547	-1.63075	2.2071e-34	7.90688e-34	-1.14967	2.43546e-20	5.96307e-20
FBgn0039816	CG11317	-1.13731	3.38776e-53	1.87372e-52	-0.866225	5.54339e-43	2.31908e-42
FBgn0039817	CG15553	-1.06652	4.23797e-16	9.2409e-16	-0.740337	9.02721e-11	1.61455e-10
FBgn0039818	CG11318	-0.455696	3.14955e-10	5.6447e-10	-0.375042	1.10625e-09	1.90675e-09
FBgn0039831	CG12054	-0.448905	6.70464e-19	1.59388e-18	-0.394733	1.65099e-17	3.70075e-17
FBgn0039856	CG1774	-0.408662	0.000413928	0.000558128	-0.70381	3.7547e-08	6.12364e-08
FBgn0039858	CycG	-0.186786	6.6369e-05	9.31663e-05	-0.209129	1.41184e-05	2.04589e-05
FBgn0039862	kek6	-0.869697	8.63832e-34	3.05656e-33	-0.679991	1.28788e-23	3.41993e-23
FBgn0039863	CG1815	-0.205266	0.000102386	0.000142376	-0.140523	0.00290454	0.00369665
FBgn0039876	CG2126	-0.464913	3.59267e-07	5.66401e-07	-0.402299	3.54974e-06	5.29442e-06
FBgn0039883	RhoGAP100F	-0.993829	1.0331e-89	1.18364e-88	-0.762225	5.83519e-56	3.21845e-55
FBgn0039890	CG2316	-0.118331	0.0285866	0.0343046	-0.175271	0.00018131	0.000248005
FBgn0039900	Syt7	-1.05984	6.23825e-56	3.63761e-55	-0.849703	1.23933e-65	8.20739e-65
FBgn0039907	lgs	-0.0951373	0.0381043	0.0452593	-0.096296	0.0242385	0.0290272
FBgn0039908	Asator	-0.848129	6.6657e-68	4.90541e-67	-0.713892	1.09057e-58	6.33455e-58
FBgn0039911	CG1909	-1.24615	6.62764e-89	7.47081e-88	-0.977212	2.67434e-77	2.10296e-76
FBgn0039914	mav	-0.651577	1.67206e-35	6.15482e-35	-0.532156	6.50202e-31	2.08146e-30
FBgn0039915	CG1732	-0.639539	3.58836e-34	1.27849e-33	-0.414197	2.7611e-18	6.34394e-18
FBgn0039916	CG9935	-0.768129	0.00181294	0.0023627	-0.935742	1.72697e-05	2.49215e-05
FBgn0039920	CG11360	-0.330298	3.05126e-10	5.47557e-10	-0.17408	0.000399701	0.000535668
FBgn0039924	PIP4K	-0.239753	3.3554e-06	5.0241e-06	-0.190633	5.46575e-05	7.6803e-05
FBgn0039925	Kif3C	-1.07171	1.12622e-10	2.05345e-10	-1.05717	1.82525e-07	2.89064e-07
FBgn0039927	CG11155	-0.93376	2.06381e-69	1.58189e-68	-0.641429	1.89814e-47	8.77832e-47
FBgn0039930	CG11077	-0.863362	9.24212e-34	3.26548e-33	-0.552434	2.43281e-15	5.0965e-15
FBgn0039932	fuss	-1.13626	6.45606e-18	1.48319e-17	-0.930936	1.4709e-14	3.00571e-14
FBgn0039937	fd102C	-0.675194	7.10809e-05	9.95948e-05	-0.645407	2.58475e-05	3.69765e-05
FBgn0039938	Sox102F	-0.741658	3.97803e-13	7.91477e-13	-0.646942	1.02665e-12	1.97596e-12
FBgn0039941	CG17167	-0.442152	8.27636e-15	1.73498e-14	-0.347487	1.21035e-11	2.24476e-11
FBgn0039944	CG17162	-0.661139	0.00186367	0.00242622	-0.943614	1.23523e-05	1.79504e-05
FBgn0039946	ATbp	-0.464152	0.000374131	0.000505444	-0.380724	0.00140818	0.00182807
FBgn0039966	Rab21	-0.325399	0.000416391	0.000561295	-0.258269	0.00161999	0.00209631
FBgn0039970	CG17508	-1.05466	1.96583e-90	2.28443e-89	-1.03577	5.80946e-98	6.06814e-97
FBgn0039994	conu	-0.461563	1.10417e-18	2.60088e-18	-0.490757	3.74852e-26	1.05773e-25
FBgn0040010	CG17493	-0.136616	0.00665635	0.00834435	-0.149076	0.000892355	0.00117203
FBgn0040022	Set1	-0.319854	9.01285e-12	1.713e-11	-0.221093	8.93638e-07	1.37434e-06
FBgn0040056	CG17698	-0.605402	4.74941e-26	1.37082e-25	-0.651834	8.1236e-36	2.89152e-35
FBgn0040060	yip7	-0.710047	1.01793e-38	4.02926e-38	-0.662121	4.0026e-20	9.74619e-20
FBgn0040068	Vav	-0.200591	9.74538e-05	0.000135652	-0.133107	0.00620812	0.00775119
FBgn0040071	tara	-0.641975	1.60394e-27	4.81872e-27	-0.502335	4.58216e-25	1.26331e-24
FBgn0040079	pkaap	-0.863404	2.08869e-44	9.49871e-44	-0.830204	9.41888e-51	4.6782e-50
FBgn0040080	pins	-0.389435	5.00016e-13	9.9161e-13	-0.410006	6.15554e-16	1.31557e-15
FBgn0040153	l(1)G0469	-1.53021	8.35339e-89	9.39444e-88	-1.47244	1.82154e-127	2.78378e-126
FBgn0040208	Kat60	-0.115094	0.0288489	0.0345981	-0.118313	0.0146398	0.0178059
FBgn0040230	dbo	-0.225015	7.08319e-05	9.92885e-05	-0.238646	1.49568e-06	2.27649e-06
FBgn0040236	c11.1	-0.144824	0.00500547	0.00631613	-0.187364	7.31441e-05	0.000101941
FBgn0040238	Best1	-0.6026	2.5554e-32	8.71387e-32	-0.558614	1.06076e-29	3.29603e-29
FBgn0040250	Ugt86Dj	-0.516226	1.29484e-09	2.26419e-09	-0.493219	5.57052e-09	9.36921e-09
FBgn0040255	Ugt86De	-0.709134	5.05755e-21	1.27226e-20	-1.15927	2.0502e-61	1.24664e-60
FBgn0040256	Ugt86Dd	-0.8588	1.05762e-18	2.49484e-18	-0.576085	8.17446e-11	1.46526e-10
FBgn0040268	Top3alpha	-0.234517	0.00128575	0.00169075	-0.158566	0.0123	0.0150447
FBgn0040271	Sulf1	-0.600511	2.08737e-25	5.93365e-25	-0.481186	4.80451e-23	1.25663e-22
FBgn0040279	Osi14	-0.568393	0.000757365	0.00100827	-1.37167	2.76615e-22	7.12205e-22
FBgn0040281	Aplip1	-0.935115	9.19573e-38	3.57193e-37	-0.710868	3.03899e-33	1.02511e-32
FBgn0040297	Nhe2	-0.396753	1.64776e-18	3.85899e-18	-0.353764	3.39724e-16	7.32656e-16
FBgn0040299	Myo28B1	-0.590685	5.20035e-38	2.02886e-37	-0.464557	2.58447e-24	6.98884e-24
FBgn0040305	MTF-1	-0.284411	1.41857e-07	2.27946e-07	-0.23865	4.44069e-07	6.92568e-07
FBgn0040318	HGTX	-0.551534	7.38363e-08	1.20488e-07	-0.456433	0.000622737	0.000825483
FBgn0040319	Gclc	-0.311613	4.09408e-09	7.04179e-09	-0.478742	1.29053e-10	2.29467e-10
FBgn0040322	GNBP2	-1.27084	1.21089e-28	3.75685e-28	-1.10714	3.00365e-26	8.49523e-26
FBgn0040324	Ephrin	-0.539135	6.63275e-23	1.75717e-22	-0.477603	6.3625e-25	1.74525e-24
FBgn0040342	CG3706	-1.43832	9.44153e-19	2.23257e-18	-1.0604	1.58032e-13	3.11931e-13
FBgn0040344	CG3711	-0.49539	2.18454e-21	5.55253e-21	-0.429512	2.84097e-19	6.73735e-19
FBgn0040348	CG3703	-0.823368	9.15423e-16	1.9758e-15	-0.774665	3.45635e-11	6.30577e-11
FBgn0040351	CG11638	-0.751239	4.12053e-21	1.03896e-20	-0.554491	1.30799e-17	2.94412e-17
FBgn0040363	CG11384	-1.03173	2.86973e-47	1.39601e-46	-1.00507	1.39769e-51	7.03905e-51
FBgn0040370	CG13375	-0.987278	4.47696e-44	2.01908e-43	-0.763143	2.3569e-36	8.46659e-36
FBgn0040372	G9a	-0.20007	7.02788e-05	9.85557e-05	-0.184552	8.62142e-05	0.000119762
FBgn0040375	CG13760	-0.763619	6.72571e-17	1.50172e-16	-0.610511	3.10658e-13	6.07647e-13
FBgn0040376	CG13759	-0.94834	5.13621e-14	1.05079e-13	-0.707242	3.6049e-10	6.31978e-10
FBgn0040377	Vha36-3	-0.595883	2.79034e-18	6.48669e-18	-0.455737	8.68064e-14	1.73097e-13
FBgn0040382	CG5273	-0.367959	1.10033e-10	2.00774e-10	-0.23286	4.67816e-07	7.2832e-07
FBgn0040383	CG5254	-0.489395	1.02737e-21	2.63252e-21	-0.494981	6.55556e-22	1.66628e-21
FBgn0040393	CG14265	-1.02678	4.04163e-62	2.66345e-61	-0.578442	3.45e-32	1.14121e-31
FBgn0040395	Unc-76	-0.6362	4.03887e-43	1.78122e-42	-0.567264	4.05411e-40	1.59526e-39
FBgn0040465	Dip3	-1.59681	2.18992e-40	9.00762e-40	-1.43901	6.61327e-43	2.756e-42
FBgn0040496	CG17104	-0.957237	7.27769e-16	1.57391e-15	-0.297931	0.000305317	0.000412127
FBgn0040505	Alk	-1.20312	2.50656e-137	6.34628e-136	-1.06227	3.69544e-124	5.43431e-123
FBgn0040532	CG8369	-0.389251	1.0458e-06	1.60777e-06	-0.196511	0.0322088	0.0381683
FBgn0040551	CG11686	-0.733889	7.08026e-30	2.2687e-29	-0.652432	7.35306e-21	1.82143e-20
FBgn0040553	CG14374	-2.48024	5.83942e-18	1.34374e-17	-1.55375	4.28188e-15	8.89356e-15
FBgn0040571	CG17193	-1.08642	7.38757e-38	2.8753e-37	-0.869711	1.015e-30	3.23331e-30
FBgn0040601	CG13643	-1.73768	9.18251e-41	3.83507e-40	-1.22812	3.14731e-29	9.63794e-29
FBgn0040606	CG6503	-0.955825	0.000107866	0.000149826	-1.14161	6.86642e-07	1.06069e-06
FBgn0040658	CG13516	-0.17733	0.0283048	0.0339957	-0.238304	0.00255546	0.00326432
FBgn0040717	Nplp4	-1.925	1.17343e-72	9.58856e-72	-1.38054	7.42218e-120	1.03815e-118
FBgn0040723	CG5011	-1.93822	1.06371e-185	5.9066e-184	-2.02992	2.26553e-308	5.65512e-306
FBgn0040726	dpr1	-0.979504	2.32548e-35	8.52153e-35	-0.754272	2.07076e-31	6.71737e-31
FBgn0040729	CG15126	-0.668517	1.32782e-11	2.50953e-11	-0.492634	2.56693e-11	4.70516e-11
FBgn0040730	CG15127	-0.740699	1.36529e-14	2.8468e-14	-0.589189	2.60701e-11	4.77771e-11
FBgn0040732	CG16926	-0.4311	1.32142e-10	2.40018e-10	-0.521656	7.19677e-22	1.82544e-21
FBgn0040752	Prosap	-0.616516	2.03965e-41	8.6592e-41	-0.486076	5.11503e-30	1.6037e-29
FBgn0040765	luna	-0.813735	7.99206e-36	2.9687e-35	-0.714879	9.17562e-39	3.50156e-38
FBgn0040777	CG14767	-0.868455	1.58646e-68	1.18536e-67	-0.860056	8.81127e-74	6.55292e-73
FBgn0040778	CG17977	-0.624377	3.28375e-08	5.4421e-08	-0.566416	8.85237e-08	1.42137e-07
FBgn0040817	CG14132	-0.160055	0.00371714	0.00473324	-0.235326	8.8072e-06	1.28988e-05
FBgn0040823	dpr6	-0.821854	1.24913e-21	3.19072e-21	-0.644542	2.54745e-15	5.33091e-15
FBgn0040828	CG13306	-0.72469	5.33525e-05	7.53706e-05	-0.678539	5.79294e-06	8.55366e-06
FBgn0040837	CG8620	-0.725606	9.44995e-08	1.53387e-07	-0.905474	4.97338e-11	9.01096e-11
FBgn0040850	CG15210	-1.34689	2.96164e-27	8.83536e-27	-0.968788	7.97457e-16	1.7006e-15
FBgn0040923	CG11368	-0.935226	1.52005e-36	5.75124e-36	-0.600832	1.29243e-21	3.25785e-21
FBgn0040942	CG12643	-1.48717	4.10109e-107	6.34177e-106	-1.69438	1.25172e-150	2.66059e-149
FBgn0040950	Muc26B	-0.783187	5.8825e-42	2.52702e-41	-0.673118	5.89206e-38	2.20189e-37
FBgn0040958	Peritrophin-15b	-0.685459	1.80613e-36	6.81517e-36	-0.435931	4.67948e-17	1.03534e-16
FBgn0040959	Peritrophin-15a	-0.725392	1.99638e-35	7.33206e-35	-0.529577	1.22187e-18	2.83685e-18
FBgn0040985	CG6115	-1.01971	8.78868e-94	1.07097e-92	-0.827163	8.00511e-71	5.70496e-70
FBgn0041087	wun2	-0.707377	6.64716e-20	1.62691e-19	-0.636648	1.25165e-15	2.646e-15
FBgn0041092	tai	-0.547881	2.15354e-32	7.35378e-32	-0.532349	1.60068e-32	5.3365e-32
FBgn0041094	scyl	-1.2211	6.74003e-110	1.09419e-108	-1.26758	4.06496e-136	7.09182e-135
FBgn0041096	rols	-0.761587	3.30739e-30	1.06853e-29	-0.645632	3.36079e-22	8.63254e-22
FBgn0041097	robo3	-1.10387	8.03328e-76	7.0223e-75	-0.861524	1.64444e-53	8.58833e-53
FBgn0041105	nerfin-2	-1.36028	1.50874e-08	2.53523e-08	-1.13658	9.66033e-08	1.5488e-07
FBgn0041111	lilli	-0.356816	1.84299e-13	3.70455e-13	-0.399964	3.20008e-17	7.119e-17
FBgn0041150	hoe1	-0.914345	5.56735e-54	3.1324e-53	-0.631723	9.43307e-28	2.78867e-27
FBgn0041156	exex	-0.399989	1.01419e-06	1.56138e-06	-0.289619	0.000964836	0.00126416
FBgn0041160	comm2	-0.771821	2.86434e-20	7.06721e-20	-0.628638	2.18833e-16	4.74675e-16
FBgn0041161	blue	-0.211166	0.00317752	0.00406731	-0.22663	0.000194983	0.00026637
FBgn0041174	Vhl	-0.647142	9.067e-13	1.78689e-12	-0.563492	1.10385e-11	2.04842e-11
FBgn0041181	Tep3	-0.415526	1.05658e-16	2.34574e-16	-0.364186	1.84019e-15	3.87252e-15
FBgn0041184	Socs36E	-1.11723	4.3802e-67	3.16391e-66	-1.07904	2.43108e-71	1.74661e-70
FBgn0041191	Rheb	-1.01739	9.56548e-105	1.42072e-103	-1.05398	6.52358e-105	7.46263e-104
FBgn0041203	LIMK1	-0.793982	6.54184e-37	2.49253e-36	-0.739858	2.48326e-44	1.07204e-43
FBgn0041205	key	-0.313816	2.02256e-07	3.22823e-07	-0.261176	1.88791e-06	2.86229e-06
FBgn0041210	HDAC4	-0.875947	2.31629e-73	1.92656e-72	-0.736748	2.11509e-63	1.33357e-62
FBgn0041582	tamo	-0.171917	0.000927228	0.00122772	-0.105803	0.0272197	0.0324496
FBgn0041604	dlp	-0.552659	1.03735e-24	2.89327e-24	-0.485557	2.75192e-20	6.72945e-20
FBgn0041605	cpx	-0.873558	6.17369e-74	5.18792e-73	-0.714532	2.58441e-58	1.48959e-57
FBgn0041629	Hexo2	-0.462167	1.39039e-07	2.23638e-07	-0.596504	5.57155e-13	1.08283e-12
FBgn0041706	CG3253	-0.799605	1.41358e-08	2.37861e-08	-0.724109	4.11814e-08	6.70739e-08
FBgn0041707	7B2	-0.759429	2.7286e-44	1.23571e-43	-0.584564	1.99495e-27	5.84085e-27
FBgn0041710	yellow-f	-1.55574	1.31525e-35	4.85239e-35	-1.39057	2.92491e-26	8.28213e-26
FBgn0041712	yellow-d	-0.450482	2.05491e-18	4.79529e-18	-0.623074	3.15499e-36	1.12918e-35
FBgn0041723	rho-5	-1.15146	7.8701e-42	3.37344e-41	-0.783403	1.79786e-35	6.35289e-35
FBgn0042101	CG18744	-1.26603	1.79878e-24	4.97579e-24	-1.16425	5.85307e-23	1.52679e-22
FBgn0042102	CG18745	-1.02016	3.40939e-41	1.44055e-40	-0.876799	2.8881e-40	1.1406e-39
FBgn0042103	CG18746	-0.726592	4.27859e-10	7.62623e-10	-0.621675	1.8422e-09	3.15513e-09
FBgn0042104	CG18747	-0.432832	2.99657e-15	6.37055e-15	-0.378845	3.91217e-11	7.11736e-11
FBgn0042105	CG18748	-0.475374	8.47934e-06	1.24671e-05	-0.391878	4.37809e-06	6.49904e-06
FBgn0042111	CG18766	-0.466875	7.45645e-15	1.56613e-14	-0.424967	3.58596e-16	7.72501e-16
FBgn0042132	CG18809	-0.176538	0.00594518	0.00747103	-0.204988	0.000545157	0.000725411
FBgn0042135	CG18812	-1.05416	1.1509e-105	1.74114e-104	-1.0131	1.99222e-111	2.47376e-110
FBgn0042175	CG18858	-1.18381	2.96553e-14	6.11695e-14	-1.32831	2.29369e-18	5.27998e-18
FBgn0042180	CG18870	-0.516094	2.33727e-08	3.90131e-08	-0.50737	2.04621e-09	3.4984e-09
FBgn0042205	CG18764	-0.436657	0.00160453	0.00209892	-0.694021	8.71669e-07	1.3414e-06
FBgn0042627	v(2)k05816	-0.729074	2.21542e-52	1.20397e-51	-0.738771	7.21785e-57	4.05224e-56
FBgn0042630	Sox21b	-0.320893	4.14968e-05	5.89032e-05	-0.458959	8.66759e-09	1.44584e-08
FBgn0042650	disco-r	-0.574862	2.87479e-23	7.7079e-23	-0.517478	1.278e-20	3.14799e-20
FBgn0042693	PP2A-B'	-0.294994	1.25541e-10	2.28433e-10	-0.256619	2.5392e-09	4.3306e-09
FBgn0042696	NfI	-0.516342	1.0887e-18	2.56568e-18	-0.469534	1.72056e-19	4.10733e-19
FBgn0043005	prt	-1.22926	1.35394e-41	5.77565e-41	-1.04056	2.81787e-34	9.69671e-34
FBgn0043025	Adgf-A2	-0.874559	0.000935561	0.00123859	-0.931692	2.3254e-05	3.33202e-05
FBgn0043070	MESK2	-0.829352	4.01717e-74	3.38447e-73	-0.735562	1.04851e-60	6.30078e-60
FBgn0043362	bchs	-1.02082	7.12571e-72	5.71753e-71	-1.0581	7.85216e-88	7.15738e-87
FBgn0043364	cbt	-0.957964	2.15734e-34	7.73713e-34	-1.00619	2.67549e-39	1.03603e-38
FBgn0043458	CG12084	-0.187066	0.000162188	0.000222808	-0.173084	0.000230177	0.000313132
FBgn0043470	lambdaTry	-0.364724	4.83209e-09	8.29511e-09	-0.413402	8.09327e-16	1.72554e-15
FBgn0043471	kappaTry	-0.273692	6.91458e-06	1.02048e-05	-0.345442	4.45451e-12	8.37155e-12
FBgn0043791	CG8147	-2.43382	4.7656e-61	3.07015e-60	-2.17817	5.08028e-64	3.25372e-63
FBgn0043796	CG12219	-0.485215	1.45896e-07	2.34205e-07	-0.452079	6.96261e-09	1.16582e-08
FBgn0043806	CG32032	-0.410517	1.08051e-10	1.97269e-10	-0.290662	6.78156e-07	1.04841e-06
FBgn0043841	vir-1	-0.909144	1.18613e-72	9.68426e-72	-0.755945	1.52094e-48	7.24026e-48
FBgn0043854	slam	-0.407903	0.0401542	0.0476015	-0.739614	0.000168583	0.000231018
FBgn0043903	dome	-0.397617	1.9281e-12	3.75589e-12	-0.361913	8.94083e-13	1.72354e-12
FBgn0044011	Spn43Ad	-0.873423	1.04691e-15	2.2556e-15	-0.604616	4.64582e-07	7.23401e-07
FBgn0044047	Ilp6	-1.51176	5.24842e-47	2.53673e-46	-1.62576	6.47638e-56	3.56402e-55
FBgn0044050	Ilp3	-3.36646	4.62489e-19	1.1043e-18	-1.89401	9.00204e-14	1.79433e-13
FBgn0044323	Cka	-0.216554	2.88448e-06	4.33226e-06	-0.174187	0.000122082	0.000168362
FBgn0044328	CG32052	-1.0421	1.88555e-17	4.27453e-17	-0.944927	1.59634e-17	3.58154e-17
FBgn0044452	Atg2	-0.71259	1.31671e-48	6.62966e-48	-0.79272	7.8859e-61	4.75351e-60
FBgn0044812	TotC	-4.30236	1.72053e-36	6.49721e-36	-3.27543	2.65801e-30	8.38217e-30
FBgn0044826	Pak3	-0.176924	0.000442358	0.000595642	-0.166237	0.000557843	0.000741581
FBgn0045038	Proc	-1.36784	1.40197e-132	3.27003e-131	-1.12972	6.22249e-94	6.19386e-93
FBgn0045064	bwa	-0.809518	5.60072e-43	2.46225e-42	-0.907465	7.66808e-66	5.09201e-65
FBgn0045073	Stim	-0.344454	9.74376e-12	1.84868e-11	-0.398814	1.98664e-14	4.04264e-14
FBgn0045495	Gr28b	-0.465924	0.0169174	0.0205997	-0.412097	0.0146157	0.017781
FBgn0045759	bin	-0.800554	3.37965e-09	5.82938e-09	-0.836654	5.03415e-09	8.4832e-09
FBgn0045823	vsg	-0.495761	4.16091e-26	1.2031e-25	-0.499021	1.27672e-30	4.05775e-30
FBgn0045842	yuri	-0.373564	7.68942e-09	1.30967e-08	-0.387826	3.25384e-11	5.93853e-11
FBgn0045852	ham	-0.503559	3.25958e-17	7.34684e-17	-0.408455	7.49091e-17	1.64503e-16
FBgn0045980	niki	-1.13746	1.12225e-06	1.7215e-06	-0.809968	5.1819e-05	7.29407e-05
FBgn0046113	GluRIIC	-0.755055	3.28781e-33	1.14307e-32	-0.626377	2.10996e-27	6.17386e-27
FBgn0046225	CG17230	-1.0675	9.47887e-24	2.57683e-23	-1.04494	6.82929e-22	1.73449e-21
FBgn0046247	CG5938	-0.337771	3.12069e-07	4.93025e-07	-0.324924	6.24871e-09	1.04863e-08
FBgn0046296	CG11534	-0.219365	0.029257	0.0350617	-0.306052	0.000344768	0.000463643
FBgn0046687	Tre1	-0.695856	1.16229e-15	2.50145e-15	-0.688574	1.83221e-19	4.37064e-19
FBgn0046879	Obp56c	-0.746862	9.58934e-12	1.82009e-11	-0.658987	1.18819e-11	2.20408e-11
FBgn0046880	Obp56b	-0.800933	1.7385e-21	4.42227e-21	-0.693149	2.39802e-17	5.35184e-17
FBgn0047178	CG32147	-0.633232	3.68322e-17	8.28831e-17	-0.663693	4.05935e-23	1.06431e-22
FBgn0050001	CG30001	-0.67309	0.00242333	0.0031298	-0.729065	0.000308474	0.000416043
FBgn0050007	CG30007	-0.197088	0.00659728	0.00827242	-0.155435	0.0182721	0.022083
FBgn0050011	gem	-0.418389	6.32767e-19	1.505e-18	-0.359197	4.81534e-17	1.06467e-16
FBgn0050015	CG30015	-0.525058	1.74621e-25	4.97397e-25	-0.582688	1.6397e-38	6.20867e-38
FBgn0050020	CG30020	-0.510946	3.25131e-18	7.54394e-18	-0.486081	1.02926e-22	2.67482e-22
FBgn0050021	metro	-0.603346	8.50139e-32	2.85807e-31	-0.528034	1.43401e-28	4.322e-28
FBgn0050029	CR30029	-3.61701	5.04337e-119	9.55211e-118	-3.2045	3.10981e-152	6.84932e-151
FBgn0050035	Tret1-1	-0.583796	3.83693e-24	1.05273e-23	-0.823871	9.74712e-30	3.0306e-29
FBgn0050044	s-cup	-1.43104	2.72836e-22	7.11807e-22	-0.935097	8.90655e-14	1.77566e-13
FBgn0050046	CG30046	-0.612128	8.96748e-12	1.70471e-11	-0.622268	1.55469e-11	2.86918e-11
FBgn0050052	Obp49a	-1.08647	2.50922e-59	1.56594e-58	-0.742373	7.65874e-44	3.27295e-43
FBgn0050055	CR30055	-0.968254	6.93245e-41	2.90776e-40	-1.02051	3.66824e-51	1.83036e-50
FBgn0050089	CG30089	-0.869793	2.59699e-41	1.09967e-40	-0.581794	5.55163e-24	1.48843e-23
FBgn0050106	CCHa1-R	-0.932333	3.16518e-17	7.14065e-17	-0.658254	1.76787e-12	3.37655e-12
FBgn0050115	GEFmeso	-0.548885	9.18959e-27	2.70349e-26	-0.524393	3.36301e-29	1.0292e-28
FBgn0050118	CG30118	-0.145205	0.00621895	0.00780904	-0.17638	0.000188282	0.00025736
FBgn0050147	Hil	-0.46471	4.18084e-16	9.12038e-16	-0.436724	6.68297e-17	1.47025e-16
FBgn0050148	CG30148	-0.768397	8.1259e-09	1.3828e-08	-0.497302	1.85507e-05	2.67344e-05
FBgn0050151	CG30151	-0.46285	3.96248e-05	5.63114e-05	-0.695516	6.75656e-10	1.17393e-09
FBgn0050156	CG30156	-0.592477	0.00305621	0.00391922	-0.689791	0.000208618	0.000284559
FBgn0050158	CG30158	-1.0252	1.3085e-40	5.43705e-40	-0.787072	3.24632e-35	1.14008e-34
FBgn0050172	CG30172	-0.579978	1.81643e-13	3.65191e-13	-0.391415	1.2047e-08	1.99893e-08
FBgn0050263	stum	-1.77249	2.84443e-13	5.68712e-13	-1.00578	4.07596e-08	6.6398e-08
FBgn0050271	CG30271	-1.31878	7.31122e-12	1.39447e-11	-0.746967	9.78002e-05	0.000135432
FBgn0050274	CG30274	-1.70146	2.39827e-13	4.80587e-13	-1.15096	4.45003e-10	7.77199e-10
FBgn0050285	CG30285	-0.794417	7.67458e-09	1.30737e-08	-0.847904	6.65984e-10	1.15733e-09
FBgn0050295	Ipk1	-0.236052	0.00257589	0.00332069	-0.384639	3.18311e-06	4.76146e-06
FBgn0050296	RIC-3	-0.619201	2.61516e-42	1.1344e-41	-0.570548	1.58517e-40	6.30377e-40
FBgn0050334	CG30334	-2.21292	2.96494e-27	8.84235e-27	-2.28787	1.82069e-31	5.91406e-31
FBgn0050345	CG30345	-1.15419	1.9305e-38	7.59534e-38	-1.16238	2.37604e-55	1.29294e-54
FBgn0050357	CG30357	-1.23236	1.7697e-12	3.45215e-12	-1.02188	2.61152e-09	4.45239e-09
FBgn0050359	Mal-A5	-1.15847	1.2329e-70	9.60859e-70	-0.928958	2.33107e-52	1.18874e-51
FBgn0050361	mtt	-0.991749	3.67827e-54	2.07911e-53	-0.703435	8.39077e-39	3.20959e-38
FBgn0050372	Asap	-0.936941	4.69541e-83	4.75525e-82	-0.921715	6.6587e-88	6.09233e-87
FBgn0050389	CG30389	-0.3759	1.70583e-13	3.4345e-13	-0.337925	1.02954e-12	1.98113e-12
FBgn0050390	Sgf29	-0.474385	2.33488e-05	3.35966e-05	-0.546115	4.08593e-07	6.38776e-07
FBgn0050392	CG30392	-0.252253	4.74484e-06	7.06233e-06	-0.342	5.64661e-12	1.05752e-11
FBgn0050403	CG30403	-0.422697	0.000527151	0.000707088	-0.622841	5.60398e-07	8.68983e-07
FBgn0050411	CG30411	-0.651733	3.89415e-16	8.50448e-16	-0.604065	3.94295e-15	8.20008e-15
FBgn0050418	nord	-1.01722	4.68151e-31	1.54883e-30	-0.85775	4.22891e-32	1.39601e-31
FBgn0050419	CG30419	-0.980721	1.59618e-42	6.96093e-42	-0.655199	8.90057e-30	2.77093e-29
FBgn0050421	Usp15-31	-0.218737	1.66572e-05	2.41744e-05	-0.224063	5.84769e-06	8.63319e-06
FBgn0050423	CG30423	-0.171355	0.004477	0.00566611	-0.211534	0.000548357	0.000729369
FBgn0050424	CG30424	-0.395155	7.9346e-05	0.000110937	-0.438532	2.40963e-06	3.62955e-06
FBgn0050431	CG30431	-0.541974	2.49778e-08	4.16566e-08	-0.716431	1.80932e-11	3.33025e-11
FBgn0050438	CG30438	-0.41114	0.000162513	0.000223224	-0.260089	0.00345546	0.00437779
FBgn0050446	Tdc2	-0.632532	7.8402e-09	1.33465e-08	-0.488007	4.45925e-06	6.6175e-06
FBgn0050456	CG30456	-0.496466	1.07639e-19	2.62137e-19	-0.542962	1.23145e-23	3.27367e-23
FBgn0050460	CG30460	-1.0217	4.3426e-55	2.49943e-54	-0.867963	5.73788e-73	4.22209e-72
FBgn0050502	fa2h	-0.777543	8.50647e-39	3.37942e-38	-0.819714	7.78902e-51	3.87461e-50
FBgn0051004	mesh	-0.936568	1.95451e-83	1.99597e-82	-0.880161	2.76378e-76	2.13874e-75
FBgn0051015	PH4alphaPV	-0.430843	8.567e-11	1.56995e-10	-0.443465	5.061e-08	8.21346e-08
FBgn0051019	CG31019	-1.8471	8.56184e-76	7.4643e-75	-1.97019	1.75013e-96	1.7991e-95
FBgn0051030	CG31030	-0.869895	1.29248e-39	5.24561e-39	-0.671079	6.05148e-38	2.2606e-37
FBgn0051036	CG31036	-0.876094	1.9734e-15	4.22106e-15	-0.733767	2.41029e-15	5.05041e-15
FBgn0051038	CG31038	-0.475097	1.08884e-15	2.34492e-15	-0.475887	3.29366e-18	7.54796e-18
FBgn0051041	CG31041	-0.474487	0.00933425	0.0115943	-1.0819	1.07001e-08	1.77938e-08
FBgn0051051	CG31051	-0.673435	1.68448e-06	2.56082e-06	-0.386864	0.00114874	0.00149745
FBgn0051064	CG31064	-0.316498	1.22864e-08	2.07419e-08	-0.323977	7.62024e-11	1.36768e-10
FBgn0051072	Lerp	-1.32241	1.72308e-108	2.73815e-107	-1.35806	1.59791e-124	2.37129e-123
FBgn0051076	CG31076	-0.283217	0.0265641	0.0319954	-0.395152	0.00510808	0.00641475
FBgn0051080	TwdlH	-1.76552	6.76736e-22	1.74689e-21	-0.723228	5.50809e-07	8.5425e-07
FBgn0051092	LpR2	-0.602676	3.79888e-36	1.4252e-35	-0.556373	1.83614e-34	6.33858e-34
FBgn0051097	CG31097	-0.358005	0.000520888	0.000698975	-0.356628	3.82307e-05	5.41582e-05
FBgn0051102	CG31102	-0.841017	1.24397e-21	3.17838e-21	-0.794173	1.41313e-24	3.84591e-24
FBgn0051118	RabX4	-1.49415	1.55522e-63	1.05697e-62	-1.20676	3.71671e-42	1.5312e-41
FBgn0051122	CG31122	-0.67008	2.01491e-33	7.05291e-33	-0.650049	1.18563e-35	4.21091e-35
FBgn0051125	CG31125	-1.05677	3.38464e-08	5.60551e-08	-0.998905	6.88798e-09	1.15372e-08
FBgn0051140	CG31140	-0.793385	3.17757e-48	1.57797e-47	-0.61839	6.32853e-38	2.36319e-37
FBgn0051145	CG31145	-0.370947	5.17207e-09	8.87405e-09	-0.56035	5.42062e-33	1.82027e-32
FBgn0051146	Nlg1	-0.903859	1.30987e-35	4.83434e-35	-0.945496	7.45877e-43	3.1057e-42
FBgn0051151	wge	-0.396585	1.90133e-15	4.0687e-15	-0.285434	1.18358e-09	2.03896e-09
FBgn0051158	Efa6	-0.460851	7.90318e-24	2.15207e-23	-0.442814	7.41971e-24	1.98327e-23
FBgn0051161	CG31161	-1.44001	8.40357e-08	1.36857e-07	-0.55268	0.00909918	0.0112269
FBgn0051163	SKIP	-0.748063	3.39586e-30	1.09675e-29	-0.520577	1.66297e-23	4.40518e-23
FBgn0051176	CG31176	-1.35416	1.87514e-80	1.81263e-79	-0.897226	2.15964e-50	1.06397e-49
FBgn0051183	CG31183	-0.730419	3.19146e-22	8.30851e-22	-0.916649	5.81267e-31	1.86262e-30
FBgn0051191	CG31191	-0.778956	2.387e-22	6.23913e-22	-0.661003	5.12072e-24	1.37518e-23
FBgn0051201	GluRIIE	-0.606977	5.53999e-19	1.3199e-18	-0.42918	3.75045e-15	7.80309e-15
FBgn0051211	CG31211	-0.83645	3.63219e-74	3.06805e-73	-0.809123	5.92319e-77	4.62779e-76
FBgn0051217	modSP	-0.695976	6.52891e-26	1.87834e-25	-0.733871	2.8097e-34	9.672e-34
FBgn0051221	CG31221	-1.21333	4.87867e-69	3.69034e-68	-0.934383	2.1348e-85	1.89446e-84
FBgn0051224	CG31224	-0.225476	7.57549e-06	1.11633e-05	-0.182743	7.77878e-05	0.00010832
FBgn0051235	CG31235	-0.862267	6.86973e-10	1.21495e-09	-0.786603	3.21182e-09	5.45769e-09
FBgn0051321	CG31321	-0.485137	7.58767e-18	1.73704e-17	-0.275014	2.39216e-08	3.93306e-08
FBgn0051323	CG31323	-0.661566	4.93453e-28	1.50751e-27	-0.527473	5.39111e-23	1.40741e-22
FBgn0051324	CG31324	-1.2381	2.15666e-52	1.1729e-51	-0.956957	1.39283e-38	5.28624e-38
FBgn0051327	CG31327	-2.78326	8.41163e-42	3.6024e-41	-2.5143	1.82172e-44	7.88897e-44
FBgn0051337	CG31337	-0.723491	2.15086e-07	3.42797e-07	-0.84032	3.13257e-12	5.92838e-12
FBgn0051342	CG31342	-0.548336	1.00531e-26	2.95307e-26	-0.491934	1.84417e-27	5.40589e-27
FBgn0051343	CG31343	-0.261247	2.51838e-06	3.7929e-06	-0.205568	0.000681763	0.00090066
FBgn0051352	Unc-115a	-0.523813	8.92272e-31	2.93214e-30	-0.477117	6.16883e-28	1.82978e-27
FBgn0051357	CG31357	-1.17661	9.4037e-62	6.14731e-61	-1.32403	7.7154e-98	8.0417e-97
FBgn0051361	dpr17	-0.642324	1.18086e-19	2.87006e-19	-0.442983	2.11207e-12	4.02053e-12
FBgn0051363	Jupiter	-0.159206	0.00291031	0.00373752	-0.155211	0.00148781	0.00192886
FBgn0051365	CG31365	-0.437419	8.74225e-09	1.48588e-08	-0.419274	4.1223e-11	7.48845e-11
FBgn0051370	CG31370	-0.308186	0.0258469	0.0311624	-0.33553	0.00189271	0.00243628
FBgn0051374	sals	-0.385014	2.92741e-18	6.80046e-18	-0.443478	9.3725e-26	2.62112e-25
FBgn0051388	CG31388	-1.15519	4.39528e-26	1.26936e-25	-0.945599	2.20739e-24	5.9841e-24
FBgn0051410	Npc2e	-0.3834	0.000105406	0.000146514	-0.299617	0.000478409	0.000638499
FBgn0051414	CG31414	-0.38295	8.71981e-06	1.28129e-05	-0.326922	9.22761e-05	0.000128019
FBgn0051431	CG31431	-0.988185	6.19556e-53	3.40546e-52	-1.03376	1.09168e-67	7.46837e-67
FBgn0051436	CG31436	-0.58551	1.15828e-09	2.03011e-09	-0.637121	9.92334e-12	1.84393e-11
FBgn0051439	Muc96D	-0.654642	7.23402e-30	2.31721e-29	-0.472332	1.58725e-22	4.10955e-22
FBgn0051446	CG31446	-0.112159	0.0323699	0.0386265	-0.190108	8.49428e-05	0.000118013
FBgn0051451	CR31451	-1.17085	1.22512e-76	1.09343e-75	-0.895825	1.03723e-91	1.00273e-90
FBgn0051463	CG31463	-0.232397	0.000350487	0.000474157	-0.248488	3.89599e-06	5.8002e-06
FBgn0051464	CG31464	-0.959852	1.687e-12	3.29345e-12	-0.560151	2.44528e-06	3.68267e-06
FBgn0051475	CG31475	-1.22023	2.61968e-43	1.16057e-42	-0.938071	1.1594e-29	3.59566e-29
FBgn0051481	pb	-1.04991	1.17252e-18	2.75789e-18	-0.872668	3.51199e-15	7.31477e-15
FBgn0051496	CG31496	-0.326421	1.33032e-05	1.93961e-05	-0.226709	0.000482009	0.000643141
FBgn0051533	CG31533	-2.34371	3.48242e-17	7.84368e-17	-2.60066	7.06906e-40	2.77042e-39
FBgn0051538	CG31538	-0.593728	0.0059873	0.00752203	-0.708164	2.46091e-05	3.52464e-05
FBgn0051547	CG31547	-0.718117	1.94177e-43	8.62588e-43	-0.632177	2.60169e-39	1.00866e-38
FBgn0051550	CG31550	-0.348231	3.69473e-13	7.35559e-13	-0.37162	3.24554e-16	7.00716e-16
FBgn0051619	nolo	-0.814572	2.34676e-46	1.11443e-45	-0.604434	1.08076e-29	3.35712e-29
FBgn0051626	CG31626	-1.93944	1.58008e-16	3.48975e-16	-1.91397	6.15043e-19	1.44206e-18
FBgn0051632	sens-2	-0.528228	4.1325e-16	9.01694e-16	-0.401122	1.85494e-13	3.65469e-13
FBgn0051635	CG31635	-1.03275	8.29286e-99	1.10417e-97	-0.95631	1.04064e-105	1.20032e-104
FBgn0051638	CG31638	-0.323111	4.85602e-07	7.6103e-07	-0.264902	3.37813e-07	5.29567e-07
FBgn0051646	DIP-theta	-1.0851	1.10373e-30	3.62092e-30	-0.777389	3.86305e-19	9.12787e-19
FBgn0051660	pog	-1.13302	5.30033e-87	5.77482e-86	-0.932541	6.98051e-76	5.35502e-75
FBgn0051663	CG31663	-0.271907	1.02719e-06	1.5804e-06	-0.102393	0.0370336	0.043705
FBgn0051665	wry	-1.00667	6.02833e-77	5.42494e-76	-0.762103	1.23599e-50	6.12024e-50
FBgn0051675	CG31675	-0.665562	2.38814e-14	4.94268e-14	-0.343542	2.0157e-06	3.04986e-06
FBgn0051676	CG31676	-0.406904	2.7956e-10	5.02232e-10	-0.289659	7.6329e-06	1.1216e-05
FBgn0051690	CG31690	-1.09124	1.15444e-25	3.30472e-25	-0.918185	4.41881e-25	1.21862e-24
FBgn0051697	CG31697	-0.779339	0.000449991	0.000605419	-0.865028	3.78417e-05	5.36306e-05
FBgn0051706	CG31706	-1.19917	4.54522e-52	2.45011e-51	-1.05752	7.74971e-54	4.07802e-53
FBgn0051708	DIP-zeta	-0.883996	1.4301e-21	3.64728e-21	-0.465818	5.66818e-10	9.87468e-10
FBgn0051710	CG31710	-0.411363	1.67799e-07	2.68792e-07	-0.488372	3.87055e-11	7.04296e-11
FBgn0051712	CG31712	-0.677503	3.95073e-44	1.78422e-43	-0.529335	1.77452e-35	6.27497e-35
FBgn0051716	Cnot4	-0.23113	4.41366e-07	6.93261e-07	-0.266762	5.58413e-10	9.73174e-10
FBgn0051719	RluA-1	-0.890615	4.79662e-48	2.37354e-47	-0.887842	1.64944e-61	1.00484e-60
FBgn0051720	mthl15	-1.16809	1.21002e-51	6.45499e-51	-0.999699	5.71794e-34	1.95519e-33
FBgn0051721	Trim9	-1.02361	5.78676e-40	2.36232e-39	-0.826333	2.89401e-35	1.01745e-34
FBgn0051760	CG31760	-1.1436	5.02819e-82	5.00412e-81	-0.864575	3.68669e-60	2.18841e-59
FBgn0051774	fred	-1.10142	1.31819e-43	5.87179e-43	-0.810604	1.14422e-30	3.64019e-30
FBgn0051778	CG31778	-0.663798	1.60046e-07	2.56583e-07	-0.712328	6.39193e-09	1.07193e-08
FBgn0051814	CG31814	-1.11267	1.53629e-42	6.70575e-42	-0.90115	7.80851e-39	2.98922e-38
FBgn0051823	CG31823	-0.71932	2.35245e-07	3.74438e-07	-0.553601	7.12986e-06	1.04895e-05
FBgn0051826	CG31826	-1.31766	2.58946e-10	4.65712e-10	-0.581671	0.000302604	0.000408692
FBgn0051869	CG31869	-0.408395	5.99046e-05	8.43585e-05	-0.469194	4.06724e-08	6.6267e-08
FBgn0051871	CG31871	-0.823621	1.17492e-08	1.98556e-08	-1.52811	5.02288e-25	1.38207e-24
FBgn0051897	CG31897	-0.468395	0.0137547	0.0168685	-0.482445	0.00368881	0.00466796
FBgn0051901	Mur29B	-0.638539	1.84458e-32	6.30979e-32	-0.633014	9.46643e-43	3.92821e-42
FBgn0051935	CG31935	-0.386064	8.18321e-07	1.26642e-06	-0.554718	1.79381e-14	3.65558e-14
FBgn0051961	CG31961	-0.62895	3.28205e-13	6.55003e-13	-0.585659	3.46326e-14	6.99043e-14
FBgn0051973	Cda5	-0.728165	1.15977e-39	4.70893e-39	-0.63863	4.10627e-39	1.58252e-38
FBgn0051989	Cap-D3	-0.620516	1.03973e-09	1.82592e-09	-0.528314	1.50593e-07	2.39234e-07
FBgn0051992	gw	-0.209292	5.69567e-06	8.4467e-06	-0.18908	1.02863e-05	1.50108e-05
FBgn0051998	CG31998	-0.281322	4.24338e-08	6.99925e-08	-0.284515	5.15516e-09	8.68111e-09
FBgn0051999	CG31999	-0.235662	1.11616e-06	1.71244e-06	-0.237067	4.75655e-07	7.40289e-07
FBgn0052000	CG32000	-0.314943	2.5348e-10	4.56133e-10	-0.224397	3.80075e-07	5.94956e-07
FBgn0052006	CG32006	-0.884938	1.31963e-05	1.9246e-05	-0.369212	0.0212903	0.0256068
FBgn0052017	CG32017	-0.933679	1.95936e-52	1.06679e-51	-0.689537	7.34754e-49	3.50973e-48
FBgn0052040	CG32040	-0.777593	0.000427322	0.000575713	-1.15961	1.53277e-07	2.43339e-07
FBgn0052053	CG32053	-0.499081	3.56555e-09	6.14353e-09	-0.341543	9.53288e-06	1.39364e-05
FBgn0052056	scramb1	-0.124744	0.0152178	0.0185927	-0.105281	0.027651	0.0329356
FBgn0052057	dpr10	-0.727839	2.99647e-26	8.70269e-26	-0.504989	6.89565e-18	1.56734e-17
FBgn0052062	A2bp1	-1.00956	3.2265e-68	2.38883e-67	-0.845112	1.13611e-74	8.56704e-74
FBgn0052066	CG32066	-0.312978	1.42214e-08	2.3926e-08	-0.288959	4.9322e-09	8.31427e-09
FBgn0052068	Adi1	-0.568481	1.3077e-27	3.9372e-27	-0.522469	3.96368e-30	1.24432e-29
FBgn0052082	CG32082	-0.422839	1.91534e-13	3.84681e-13	-0.677077	9.88561e-55	5.32281e-54
FBgn0052085	CG32085	-0.980405	3.73119e-38	1.45918e-37	-0.735626	9.6039e-27	2.75956e-26
FBgn0052091	CG32091	-2.55629	7.43662e-64	5.09664e-63	-2.67259	1.66017e-91	1.59544e-90
FBgn0052100	CG32100	-0.722728	1.02646e-18	2.42486e-18	-0.960693	1.27608e-32	4.26748e-32
FBgn0052105	CG32105	-1.29055	4.63977e-24	1.27193e-23	-1.06429	8.77158e-20	2.11522e-19
FBgn0052107	CG32107	-1.09675	1.36395e-06	2.0841e-06	-1.22122	7.3174e-11	1.3143e-10
FBgn0052111	CR32111	-1.41513	4.61657e-09	7.93071e-09	-0.99296	1.09432e-06	1.67767e-06
FBgn0052112	CG32112	-0.185973	0.00363888	0.00463843	-0.249098	6.00791e-06	8.86032e-06
FBgn0052113	CG32113	-0.145109	0.0174362	0.0212104	-0.236997	2.05507e-06	3.10798e-06
FBgn0052121	CG32121	-1.10605	4.6191e-40	1.88881e-39	-1.03567	1.36466e-38	5.18537e-38
FBgn0052137	CG32137	-0.541538	1.78057e-30	5.80439e-30	-0.434335	3.40101e-22	8.73123e-22
FBgn0052150	CG32150	-1.31195	4.04613e-29	1.26821e-28	-1.07191	3.82186e-26	1.0778e-25
FBgn0052170	CG32170	-0.993947	1.91144e-58	1.17635e-57	-1.10781	6.94508e-63	4.31464e-62
FBgn0052177	Ndfip	-0.713777	8.12114e-33	2.7976e-32	-0.735468	1.30421e-40	5.19283e-40
FBgn0052179	Krn	-1.20307	4.03757e-43	1.78122e-42	-1.14579	2.32076e-43	9.78035e-43
FBgn0052183	Ccn	-1.09605	2.40319e-32	8.20056e-32	-0.762742	5.37093e-28	1.59701e-27
FBgn0052189	CG32189	-0.155632	0.00517722	0.00652612	-0.20866	4.55894e-06	6.76235e-06
FBgn0052204	CG32204	-1.10946	1.18942e-45	5.54856e-45	-0.829724	8.17785e-30	2.55001e-29
FBgn0052206	CG32206	-0.940424	6.25157e-46	2.94016e-45	-0.667546	1.13726e-31	3.72018e-31
FBgn0052218	CR32218	-0.27729	0.0030763	0.00394447	-0.347233	6.84179e-05	9.55319e-05
FBgn0052224	CR32224	-2.78581	1.85709e-38	7.30945e-38	-2.76576	1.57863e-43	6.68464e-43
FBgn0052225	CG32225	-0.985162	7.56582e-42	3.24444e-41	-0.752002	2.18488e-31	7.08051e-31
FBgn0052226	Pex23	-0.378712	7.48216e-11	1.37501e-10	-0.28288	5.42058e-07	8.41483e-07
FBgn0052227	gogo	-1.2018	1.1055e-44	5.05335e-44	-1.1189	5.51441e-49	2.63797e-48
FBgn0052264	CG32264	-0.913727	4.10454e-77	3.71079e-76	-0.820168	1.98334e-76	1.53847e-75
FBgn0052266	CG32266	-2.68788	7.78303e-22	2.00325e-21	-2.56477	1.04298e-25	2.91347e-25
FBgn0052284	CG32284	-1.04078	2.56553e-60	1.63023e-59	-0.761215	9.77347e-52	4.93234e-51
FBgn0052296	Mrtf	-0.446809	3.10581e-19	7.46326e-19	-0.479999	2.98849e-26	8.45725e-26
FBgn0052302	CG32302	-1.13542	4.9592e-104	7.23377e-103	-1.08592	2.62304e-111	3.24463e-110
FBgn0052311	zormin	-0.83099	4.30782e-55	2.48087e-54	-0.695807	2.64552e-48	1.24839e-47
FBgn0052333	CG32333	-0.994312	9.97443e-61	6.38795e-60	-0.843712	3.72099e-48	1.7491e-47
FBgn0052369	CG32369	-0.20393	5.8374e-05	8.22741e-05	-0.185798	5.70054e-05	7.99867e-05
FBgn0052392	CG32392	-0.622164	1.39737e-07	2.24688e-07	-0.486216	7.85561e-06	1.15363e-05
FBgn0052405	Cpr65Av	-0.694558	0.00122794	0.00161657	-0.491175	0.0123701	0.0151266
FBgn0052406	PVRAP	-1.13871	6.22734e-34	2.20987e-33	-0.844981	1.27765e-38	4.85668e-38
FBgn0052423	shep	-0.319738	7.30302e-09	1.24559e-08	-0.317847	9.31751e-10	1.61083e-09
FBgn0052428	CG32428	-0.546272	2.61551e-21	6.63586e-21	-0.491631	1.36695e-23	3.62894e-23
FBgn0052432	CG32432	-1.0808	6.31923e-36	2.35537e-35	-0.674078	1.14973e-22	2.98548e-22
FBgn0052437	CG32437	-1.20788	1.05545e-21	2.70378e-21	-1.02099	1.17861e-18	2.73771e-18
FBgn0052438	SMC5	-0.597568	5.71955e-13	1.1329e-12	-0.376236	3.48645e-09	5.91711e-09
FBgn0052440	CG32440	-1.34954	3.13592e-07	4.95271e-07	-1.12347	1.59947e-06	2.43067e-06
FBgn0052476	mthl14	-0.608485	3.90973e-21	9.86822e-21	-0.489087	2.20109e-20	5.39195e-20
FBgn0052485	CG32485	-1.36386	2.19085e-78	2.0411e-77	-1.22059	4.9858e-86	4.4611e-85
FBgn0052506	CG32506	-1.142	1.38996e-45	6.47168e-45	-0.949179	3.88948e-37	1.42293e-36
FBgn0052521	CG32521	-0.709986	7.44155e-47	3.58434e-46	-0.702305	4.90654e-49	2.3518e-48
FBgn0052528	parvin	-0.187866	4.14683e-05	5.88712e-05	-0.176784	9.88886e-05	0.000136886
FBgn0052529	Hers	-0.81999	4.10803e-63	2.7669e-62	-0.739968	2.93836e-50	1.44542e-49
FBgn0052532	CG32532	-1.22477	6.70183e-14	1.36737e-13	-1.20439	9.81231e-15	2.01653e-14
FBgn0052544	CG32544	-0.830465	1.36907e-13	2.76331e-13	-0.475905	4.05666e-06	6.03109e-06
FBgn0052547	CG32547	-1.03818	2.60119e-22	6.78992e-22	-0.728077	1.99035e-11	3.6614e-11
FBgn0052548	CG32548	-1.01722	1.38119e-06	2.10939e-06	-1.52907	7.42553e-13	1.43684e-12
FBgn0052549	CG32549	-0.298105	5.14941e-11	9.52768e-11	-0.353831	2.64956e-17	5.90915e-17
FBgn0052557	CG32557	-1.24386	2.40467e-57	1.44799e-56	-0.948297	7.91588e-41	3.16213e-40
FBgn0052594	be	-0.479286	1.05228e-12	2.06837e-12	-0.424529	1.78429e-14	3.63694e-14
FBgn0052600	dpr8	-1.07032	2.08424e-55	1.20457e-54	-0.711517	9.83996e-36	3.49861e-35
FBgn0052625	CG32625	-1.33305	1.05685e-06	1.62374e-06	-0.696264	0.000683961	0.000903387
FBgn0052626	AMPdeam	-1.08082	4.96276e-96	6.29066e-95	-1.1273	5.82811e-113	7.44576e-112
FBgn0052645	CG32645	-0.606223	2.24874e-06	3.39411e-06	-0.31503	0.00492224	0.00618696
FBgn0052647	CG32647	-0.734964	2.40207e-19	5.78639e-19	-0.833759	2.00933e-29	6.19013e-29
FBgn0052656	Muc11A	-1.06929	1.5216e-42	6.6446e-42	-1.03183	4.1344e-57	2.33054e-56
FBgn0052666	Drak	-0.32766	1.06201e-11	2.0126e-11	-0.324523	3.25122e-13	6.35426e-13
FBgn0052668	CG32668	-0.856034	8.43737e-05	0.000117865	-0.925656	8.53958e-06	1.25144e-05
FBgn0052672	Atg8a	-1.46734	1.15588e-158	4.10779e-157	-1.5052	4.57305e-195	1.86271e-193
FBgn0052676	CG32676	-0.632657	2.47993e-39	9.98612e-39	-0.558631	4.91552e-37	1.79223e-36
FBgn0052677	X11Lbeta	-0.77488	2.78275e-40	1.14172e-39	-0.581222	8.89307e-27	2.55607e-26
FBgn0052683	CG32683	-1.15881	1.50378e-36	5.69189e-36	-0.901367	2.07599e-33	7.01972e-33
FBgn0052687	CG32687	-0.236847	3.03249e-06	4.54897e-06	-0.2447	4.45224e-08	7.24428e-08
FBgn0052694	CG32694	-1.33687	9.71109e-17	2.15942e-16	-0.703113	6.28276e-15	1.29829e-14
FBgn0052695	CG32695	-0.294531	0.00117447	0.00154858	-0.400416	3.89122e-05	5.51077e-05
FBgn0052698	CG32698	-0.990602	1.26806e-16	2.81014e-16	-0.753217	3.26658e-14	6.60302e-14
FBgn0052750	CG32750	-0.236601	0.0108762	0.0134532	-0.453705	2.58867e-07	4.07514e-07
FBgn0052751	CG32751	-1.47571	1.56799e-51	8.34186e-51	-1.20151	1.6471e-26	4.69945e-26
FBgn0052758	CG32758	-0.867571	2.44141e-48	1.21734e-47	-0.729828	1.58063e-51	7.95215e-51
FBgn0052767	CG32767	-0.830988	2.14854e-55	1.24026e-54	-0.763938	9.28216e-53	4.78611e-52
FBgn0052772	CG32772	-0.784474	2.40456e-42	1.0435e-41	-0.729664	8.92286e-38	3.32049e-37
FBgn0052791	DIP-alpha	-0.56718	3.65322e-05	5.20071e-05	-0.406919	0.00344792	0.0043688
FBgn0052801	CG32801	-0.692178	3.98267e-05	5.659e-05	-0.505002	0.000638462	0.000845522
FBgn0052813	CG32813	-0.638997	2.01276e-35	7.38945e-35	-0.581068	5.50306e-34	1.88303e-33
FBgn0052815	CG32815	-1.15874	2.40584e-39	9.69179e-39	-0.934716	9.7878e-41	3.90509e-40
FBgn0052816	CG32816	-0.983471	1.37492e-26	4.02912e-26	-0.980474	3.34136e-30	1.05133e-29
FBgn0052843	Dh31-R	-0.584909	2.38808e-24	6.58541e-24	-0.530959	5.81394e-25	1.59658e-24
FBgn0052850	CG32850	-0.687959	2.1083e-20	5.21763e-20	-0.561611	1.32054e-17	2.97167e-17
FBgn0052944	CG32944	-1.2675	2.98503e-68	2.21509e-67	-1.16753	4.18884e-77	3.28328e-76
FBgn0052982	CG32982	-0.972729	1.05197e-39	4.27303e-39	-0.867287	1.02228e-52	5.26553e-52
FBgn0053056	CG33056	-0.908257	6.50813e-34	2.30867e-33	-0.919278	2.61734e-49	1.26013e-48
FBgn0053080	CG33080	-0.122891	0.0147198	0.0180046	-0.099486	0.0313284	0.0371748
FBgn0053094	Synd	-0.15169	0.00113095	0.0014924	-0.192079	1.46252e-05	2.11806e-05
FBgn0053107	CG33107	-0.948617	5.25639e-17	1.17661e-16	-0.804008	3.10622e-15	6.47516e-15
FBgn0053111	CG33111	-0.193643	0.000774427	0.00103057	-0.182351	0.00039019	0.000523281
FBgn0053126	NLaz	-1.07762	1.1201e-51	5.98184e-51	-1.15189	8.49871e-82	7.1632e-81
FBgn0053127	CG33127	-0.304245	7.62139e-08	1.24326e-07	-0.223728	4.20588e-05	5.94602e-05
FBgn0053128	CG33128	-0.949024	7.72906e-71	6.05743e-70	-0.816693	4.83029e-54	2.5542e-53
FBgn0053143	CG33143	-1.11719	6.88359e-57	4.09703e-56	-0.965634	5.19519e-63	3.242e-62
FBgn0053144	CG33144	-0.67806	1.75447e-40	7.24397e-40	-0.653288	7.55217e-45	3.31024e-44
FBgn0053147	Hs3st-A	-1.24287	5.904e-66	4.17208e-65	-1.00268	1.06275e-73	7.87959e-73
FBgn0053156	CG33156	-0.395707	7.97627e-07	1.23557e-06	-0.302925	1.38214e-05	2.00405e-05
FBgn0053177	CG33177	-0.489196	0.000728769	0.000971129	-0.444916	0.000915013	0.00120114
FBgn0053178	CG33178	-1.89026	4.84145e-89	5.47e-88	-1.2934	2.38146e-61	1.44446e-60
FBgn0053179	beat-IIIb	-1.17587	4.97639e-46	2.34721e-45	-0.834389	7.1554e-30	2.23693e-29
FBgn0053181	CG33181	-0.671242	6.65843e-42	2.85783e-41	-0.552747	1.57803e-28	4.75166e-28
FBgn0053182	Kdm4B	-0.438214	0.000820305	0.00109028	-0.345636	0.00252366	0.00322539
FBgn0053193	sav	-0.212299	0.0032638	0.00417011	-0.15432	0.0134907	0.0164576
FBgn0053202	dpr11	-1.10485	7.30879e-65	5.09115e-64	-0.685804	7.94189e-35	2.76716e-34
FBgn0053203	CG33203	-0.894245	5.71884e-33	1.97771e-32	-0.651652	2.3087e-19	5.49296e-19
FBgn0053207	pxb	-1.01144	4.25457e-28	1.30304e-27	-0.691993	1.0529e-13	2.08884e-13
FBgn0053208	Mical	-0.20749	6.31461e-05	8.87442e-05	-0.110586	0.0200681	0.0241726
FBgn0053229	CG33229	-0.9914	2.93892e-77	2.66933e-76	-0.920893	6.13955e-79	4.93139e-78
FBgn0053265	Muc68E	-1.44849	7.20675e-33	2.48787e-32	-1.67459	1.16298e-57	6.62472e-57
FBgn0053288	CG33288	-0.48792	1.26431e-06	1.93487e-06	-0.316724	0.000629577	0.000834208
FBgn0053294	CR33294	-2.44165	8.04942e-19	1.90893e-18	-1.87786	6.21815e-17	1.37016e-16
FBgn0053306	CG33306	-0.622469	9.0697e-31	2.97943e-30	-0.674611	5.78407e-43	2.41872e-42
FBgn0053307	CG33307	-1.02672	6.4653e-43	2.83979e-42	-1.27625	2.37644e-59	1.38947e-58
FBgn0053329	Sp212	-0.90561	3.68639e-17	8.29352e-17	-0.72296	1.14244e-25	3.19036e-25
FBgn0053481	dpr7	-0.864588	3.54391e-37	1.35769e-36	-0.627188	2.09767e-32	6.98385e-32
FBgn0053494	CG33494	-0.694995	1.03148e-06	1.58629e-06	-0.587382	4.05677e-07	6.34318e-07
FBgn0053508	ppk13	-0.800129	0.000329896	0.000446856	-0.438266	0.0190031	0.0229323
FBgn0053512	dpr4	-1.15791	4.50383e-68	3.32698e-67	-0.864328	1.60801e-48	7.6398e-48
FBgn0053513	Nmdar2	-1.16049	6.43002e-58	3.91774e-57	-0.848953	1.91355e-48	9.06934e-48
FBgn0053516	dpr3	-1.04657	2.02803e-26	5.90936e-26	-0.674461	1.02616e-15	2.17829e-15
FBgn0053517	Dop2R	-0.987094	1.11915e-30	3.66905e-30	-0.702574	6.49071e-29	1.97152e-28
FBgn0053519	Unc-89	-0.17341	0.000227038	0.000309981	-0.202321	2.04467e-05	2.93712e-05
FBgn0053526	PNUTS	-0.745506	1.39801e-52	7.6328e-52	-0.700457	1.55746e-53	8.1384e-53
FBgn0053531	Ddr	-1.194	1.44678e-37	5.59091e-37	-0.786096	5.06395e-19	1.19105e-18
FBgn0053532	lectin-37Da	-0.98939	8.23712e-10	1.45231e-09	-0.699803	6.0387e-08	9.76849e-08
FBgn0053533	lectin-37Db	-1.33002	4.6054e-38	1.7989e-37	-0.778664	6.09529e-11	1.09946e-10
FBgn0053543	CG33543	-0.81721	1.77741e-26	5.18991e-26	-0.644001	7.69162e-23	2.00423e-22
FBgn0053547	Rim	-1.23309	2.37443e-147	7.18429e-146	-0.954168	1.68228e-91	1.61508e-90
FBgn0053556	form3	-0.783935	1.45397e-38	5.73664e-38	-0.66682	1.14288e-38	4.34946e-38
FBgn0053558	mim	-0.626463	1.06697e-37	4.1346e-37	-0.626178	9.3767e-43	3.89263e-42
FBgn0053639	CG33639	-0.580076	4.89201e-09	8.39649e-09	-0.453004	2.63417e-08	4.32439e-08
FBgn0053653	Caps	-0.602776	6.57334e-36	2.44728e-35	-0.433604	9.20464e-25	2.51635e-24
FBgn0053696	CNMaR	-0.873304	1.54152e-13	3.10944e-13	-0.771883	4.59239e-12	8.62236e-12
FBgn0053958	CG33958	-0.854963	3.30982e-05	4.72149e-05	-0.657562	0.000258241	0.000350234
FBgn0053971	Ir62a	-1.32392	5.38511e-23	1.43052e-22	-1.2353	6.7077e-30	2.09899e-29
FBgn0053978	CG33978	-0.436786	4.33225e-19	1.03544e-18	-0.456468	5.8414e-26	1.64163e-25
FBgn0053983	obst-H	-0.808306	1.71534e-20	4.25806e-20	-0.724006	1.37221e-26	3.92435e-26
FBgn0053985	CG33985	-1.04851	5.10485e-42	2.19585e-41	-0.908055	2.57342e-37	9.46082e-37
FBgn0053986	CG33986	-0.747508	2.14091e-12	4.16215e-12	-0.71808	2.34703e-13	4.60838e-13
FBgn0053988	Mid1	-0.891756	1.349e-64	9.3568e-64	-0.632405	4.34105e-41	1.74773e-40
FBgn0054005	CG34005	-1.43654	3.94587e-33	1.36845e-32	-1.23308	2.85373e-31	9.21123e-31
FBgn0054043	CG34043	-0.268638	0.00232898	0.00301352	-0.153807	0.0332429	0.0393459
FBgn0054045	CG34045	-0.932538	1.09257e-05	1.60062e-05	-1.11031	5.24696e-08	8.5061e-08
FBgn0054056	CG34056	-1.27679	2.43407e-43	1.07883e-42	-1.24385	5.96755e-44	2.55471e-43
FBgn0058160	CG40160	-0.351528	1.66717e-13	3.35874e-13	-0.396802	1.21995e-20	3.00663e-20
FBgn0058178	CG40178	-0.779839	4.84684e-42	2.08578e-41	-0.605159	4.46751e-37	1.63194e-36
FBgn0058198	CG40198	-0.309126	2.28001e-08	3.80703e-08	-0.189948	0.000592514	0.00078692
FBgn0058298	CG40298	-1.07985	2.9587e-33	1.03085e-32	-1.08952	2.05121e-52	1.04657e-51
FBgn0058470	CG40470	-1.03007	1.52474e-25	4.35073e-25	-0.782108	1.46496e-19	3.51006e-19
FBgn0062412	Ctr1B	-0.343943	0.00244586	0.00315682	-0.468656	3.18694e-06	4.76573e-06
FBgn0062449	CG13197	-0.29428	0.000187714	0.000257225	-0.263946	0.000997484	0.0013057
FBgn0062961	pncr016:2R	-1.50208	1.10848e-12	2.17708e-12	-1.81393	2.9622e-16	6.40395e-16
FBgn0062978	CG31808	-1.18894	7.65224e-124	1.54515e-122	-1.12437	5.40709e-135	9.28359e-134
FBgn0063368	Gpb5	-1.24376	3.30274e-27	9.83476e-27	-0.946623	1.65285e-21	4.1599e-21
FBgn0063485	Lasp	-0.577518	1.87585e-13	3.76905e-13	-0.577396	2.0848e-17	4.65815e-17
FBgn0063496	GstE4	-0.992254	7.30305e-24	1.99087e-23	-0.619148	1.05662e-12	2.03285e-12
FBgn0063649	CG6006	-0.624634	2.00603e-28	6.18843e-28	-0.420075	2.95204e-16	6.38341e-16
FBgn0063923	Kaz1-ORFB	-0.26269	0.00916033	0.0113884	-0.262693	0.00684481	0.00852317
FBgn0064225	RpL5	-0.25388	1.55974e-09	2.72251e-09	-0.260707	9.1257e-08	1.46405e-07
FBgn0064227	Rdh	-0.429204	0.0323902	0.0386459	-0.488285	0.0105377	0.0129542
FBgn0064237	Idgf5	-0.537675	4.76642e-12	9.13915e-12	-0.587886	6.96671e-18	1.58312e-17
FBgn0064766	CG7600	-0.0970216	0.0415071	0.0491219	-0.134459	0.00312402	0.00396666
FBgn0066101	LpR1	-0.965612	3.23797e-86	3.4851e-85	-0.982968	6.75473e-85	5.94551e-84
FBgn0067102	GlcT-1	-0.399102	1.36286e-07	2.19319e-07	-0.288042	6.8231e-07	1.05433e-06
FBgn0067779	dbr	-0.826551	1.50093e-46	7.1764e-46	-0.781594	2.13326e-60	1.27485e-59
FBgn0069969	CG40498	-1.34859	6.78932e-113	1.15596e-111	-1.06085	1.53648e-92	1.50328e-91
FBgn0082582	tmod	-0.370237	2.26839e-15	4.84461e-15	-0.392341	1.41308e-19	3.38825e-19
FBgn0083228	Frq2	-0.72645	3.48903e-24	9.58626e-24	-0.552565	9.29459e-24	2.47695e-23
FBgn0083949	CG34113	-1.12371	2.8011e-52	1.51579e-51	-0.913775	1.48353e-46	6.72667e-46
FBgn0083950	CG34114	-1.18103	5.62572e-79	5.30185e-78	-0.783886	8.96682e-45	3.92323e-44
FBgn0083952	CG34116	-0.375377	0.0216925	0.026267	-0.502928	0.000825907	0.00108681
FBgn0083956	CG34120	-1.74763	2.21626e-52	1.20397e-51	-1.32982	1.4531e-74	1.09235e-73
FBgn0083962	CG34126	-0.574341	2.63975e-29	8.32202e-29	-0.564345	1.16368e-34	4.04155e-34
FBgn0083963	Nlg3	-1.10788	4.05997e-43	1.78972e-42	-0.750353	3.81472e-29	1.16451e-28
FBgn0083969	CG34133	-0.198748	9.69839e-05	0.000135095	-0.153797	0.000910029	0.00119492
FBgn0083970	CG34134	-0.636396	8.28233e-06	1.21829e-05	-0.532436	3.37325e-05	4.79256e-05
FBgn0083972	CG34136	-1.60243	2.49117e-70	1.93531e-69	-1.98022	1.2736e-65	8.42863e-65
FBgn0083975	Nlg4	-1.03454	5.56547e-36	2.07759e-35	-0.717275	6.36173e-27	1.83555e-26
FBgn0083977	CG34141	-0.217451	3.13799e-05	4.48553e-05	-0.247421	1.16745e-07	1.86406e-07
FBgn0083981	RunxA	-1.12268	1.34878e-08	2.2727e-08	-0.806553	1.58441e-06	2.40853e-06
FBgn0083985	CG34149	-0.379192	0.0267488	0.03221	-0.443492	0.00555275	0.00695612
FBgn0083991	CG34155	-1.22042	1.3752e-37	5.31637e-37	-0.771967	8.20121e-22	2.07535e-21
FBgn0084001	CG41434	-0.842728	7.29706e-05	0.000102184	-0.919547	2.79226e-06	4.19226e-06
FBgn0085188	CG34159	-0.146294	0.01337	0.016411	-0.294361	1.0897e-08	1.81183e-08
FBgn0085194	CG34165	-0.199149	0.0127903	0.0157291	-0.25606	0.000406401	0.000544572
FBgn0085205	CG34176	-0.867092	2.47867e-30	8.04252e-30	-0.781874	4.50547e-42	1.84988e-41
FBgn0085244	CG34215	-0.297555	0.000316019	0.000428416	-0.225404	0.00946128	0.0116634
FBgn0085248	CG34219	-1.1747	1.85756e-05	2.68747e-05	-0.453317	0.0280287	0.0333814
FBgn0085249	CG34220	-1.36514	3.02833e-13	6.04862e-13	-1.40356	6.20481e-17	1.36753e-16
FBgn0085261	CG34232	-0.587724	2.45091e-36	9.22677e-36	-0.667959	6.5303e-56	3.59167e-55
FBgn0085265	CG34236	-0.975282	2.24916e-05	3.24109e-05	-0.784612	0.000116224	0.00016042
FBgn0085280	CG34251	-1.52393	2.73295e-48	1.36063e-47	-0.896166	1.61229e-31	5.24587e-31
FBgn0085300	Cpr65Ay	-1.91908	1.02007e-129	2.28127e-128	-2.07288	1.2012e-163	3.16046e-162
FBgn0085311	CG34282	-1.1079	2.88248e-90	3.33773e-89	-0.912876	1.16876e-74	8.80643e-74
FBgn0085320	CG34291	-0.770463	5.11162e-23	1.35897e-22	-0.824841	1.78072e-19	4.24989e-19
FBgn0085369	CG34340	-1.17594	3.14464e-11	5.86724e-11	-0.755287	1.23246e-07	1.96591e-07
FBgn0085370	Pde11	-0.77171	2.53887e-62	1.67765e-61	-0.741497	1.35867e-61	8.29779e-61
FBgn0085376	CG34347	-0.550607	2.81362e-25	7.97493e-25	-0.404839	1.6001e-15	3.3731e-15
FBgn0085380	CG34351	-1.02	1.29268e-33	4.53621e-33	-0.826765	5.70731e-33	1.91457e-32
FBgn0085382	CG34353	-1.02647	3.28026e-58	2.00864e-57	-0.742002	1.16388e-37	4.31305e-37
FBgn0085383	CG34354	-0.94374	1.58688e-41	6.75754e-41	-0.710914	1.938e-31	6.293e-31
FBgn0085385	CG34356	-1.12782	1.25482e-49	6.43746e-49	-0.793988	6.17481e-43	2.57769e-42
FBgn0085386	CG34357	-0.926123	5.39825e-40	2.20464e-39	-0.7388	4.7418e-34	1.62483e-33
FBgn0085387	shakB	-0.610056	5.35096e-21	1.34573e-20	-0.452874	1.49232e-14	3.04884e-14
FBgn0085390	Dgk	-0.902496	1.07353e-67	7.86477e-67	-0.728441	3.81846e-59	2.22591e-58
FBgn0085391	CG34362	-0.920406	6.00184e-71	4.71511e-70	-0.735865	5.96811e-64	3.81732e-63
FBgn0085395	Shawl	-0.851099	1.25727e-21	3.2107e-21	-0.530272	3.7051e-14	7.47082e-14
FBgn0085396	CG34367	-1.09957	1.52669e-08	2.56452e-08	-0.590167	0.000604532	0.000802006
FBgn0085397	Fili	-0.632177	1.0287e-13	2.0829e-13	-0.310859	1.18534e-06	1.81264e-06
FBgn0085399	CG34370	-0.938467	2.04554e-50	1.06562e-49	-0.705229	1.48055e-40	5.89254e-40
FBgn0085400	CG34371	-0.970564	8.11681e-36	3.01275e-35	-0.729365	1.70473e-35	6.03256e-35
FBgn0085404	CG34375	-1.71625	5.71912e-16	1.24069e-15	-1.39804	3.50723e-17	7.79341e-17
FBgn0085405	CG34376	-0.28703	4.95273e-08	8.13633e-08	-0.443283	1.39503e-20	3.43465e-20
FBgn0085407	Pvf3	-0.784259	7.0089e-25	1.96269e-24	-0.561753	1.7357e-18	4.01069e-18
FBgn0085408	Shroom	-0.230985	3.41597e-06	5.11009e-06	-0.327642	2.24915e-12	4.27647e-12
FBgn0085409	CG34380	-0.784496	1.6275e-48	8.16928e-48	-0.624278	2.43072e-36	8.72209e-36
FBgn0085410	TrissinR	-1.13364	2.69e-18	6.25789e-18	-0.845402	1.09749e-10	1.95642e-10
FBgn0085412	CG34383	-0.754993	1.53568e-58	9.46889e-58	-0.737588	8.09032e-53	4.17599e-52
FBgn0085413	CG34384	-1.10353	3.07018e-29	9.65719e-29	-0.946519	1.24265e-27	3.66137e-27
FBgn0085414	dpr12	-1.14297	1.47051e-100	1.98498e-99	-0.831273	6.36864e-76	4.89335e-75
FBgn0085417	natalisin	-0.905765	7.0086e-16	1.51706e-15	-0.558629	6.38198e-08	1.03049e-07
FBgn0085419	Rgk2	-1.34375	2.18168e-51	1.15815e-50	-0.906829	1.31395e-36	4.75586e-36
FBgn0085420	DIP-delta	-0.981802	2.42279e-24	6.67736e-24	-0.906972	2.83722e-24	7.66592e-24
FBgn0085421	Epac	-0.460417	1.01437e-16	2.25306e-16	-0.288956	6.04713e-09	1.0155e-08
FBgn0085422	CG34393	-1.1025	1.82586e-20	4.53011e-20	-0.79334	3.55723e-15	7.4074e-15
FBgn0085423	CG34394	-0.33613	2.79768e-12	5.40672e-12	-0.315079	4.42947e-12	8.3261e-12
FBgn0085424	nub	-0.69669	2.18639e-24	6.03604e-24	-0.685435	2.09068e-35	7.38221e-35
FBgn0085426	Rgk3	-0.685868	3.91173e-18	9.05264e-18	-0.406949	1.6736e-11	3.08511e-11
FBgn0085428	Nox	-0.774419	4.92631e-16	1.07131e-15	-0.480788	3.27228e-09	5.55654e-09
FBgn0085430	CG34401	-0.43063	6.80142e-18	1.56217e-17	-0.358381	3.83502e-14	7.72638e-14
FBgn0085431	CG34402	-1.20216	8.00619e-12	1.52375e-11	-0.828303	2.711e-07	4.26497e-07
FBgn0085432	pan	-0.925669	3.33812e-73	2.75769e-72	-0.859747	6.52106e-77	5.08267e-76
FBgn0085433	CG34404	-0.486002	1.85749e-12	3.62051e-12	-0.457583	1.61647e-14	3.29832e-14
FBgn0085434	NaCP60E	-1.00957	9.06709e-78	8.36758e-77	-0.748249	1.1186e-47	5.19787e-47
FBgn0085436	Not1	-0.337953	1.59072e-12	3.10984e-12	-0.338912	9.06874e-14	1.80725e-13
FBgn0085442	NKAIN	-0.544039	3.559e-31	1.18146e-30	-0.509663	4.76135e-32	1.56965e-31
FBgn0085443	spri	-0.886833	3.25877e-58	1.99674e-57	-0.729236	1.30123e-43	5.52682e-43
FBgn0085446	CG34417	-0.268994	9.77958e-09	1.65901e-08	-0.277673	2.1594e-10	3.81036e-10
FBgn0085447	sif	-1.07477	2.59474e-81	2.55628e-80	-0.807354	1.14871e-58	6.66828e-58
FBgn0085450	Snoo	-0.806864	4.45532e-49	2.25722e-48	-0.69596	9.624e-42	3.9233e-41
FBgn0085452	CG34423	-1.65629	6.04206e-10	1.07089e-09	-1.37073	3.93948e-09	6.67086e-09
FBgn0085455	CG34426	-1.30264	8.84844e-53	4.85274e-52	-0.951092	3.46306e-49	1.66483e-48
FBgn0085478	CG34449	-0.490739	3.48785e-20	8.5861e-20	-0.413364	1.20539e-15	2.55042e-15
FBgn0085480	CG34451	-1.0989	1.36265e-24	3.78223e-24	-1.08234	7.99787e-26	2.24056e-25
FBgn0085481	CG34452	-0.75449	5.32227e-06	7.90855e-06	-0.993755	1.44888e-09	2.48938e-09
FBgn0085483	CG34454	-0.986944	6.58829e-05	9.24972e-05	-0.794574	0.000310923	0.000419055
FBgn0085484	Pdxk	-0.231511	0.000118944	0.000164908	-0.17977	0.0016535	0.0021377
FBgn0085485	CG34456	-0.857508	1.50874e-07	2.42037e-07	-0.601967	2.73935e-06	4.1141e-06
FBgn0086251	del	-0.947951	1.97594e-17	4.47735e-17	-0.958723	1.57928e-18	3.65271e-18
FBgn0086346	ALiX	-0.636181	1.83213e-40	7.55501e-40	-0.714304	8.12981e-54	4.27572e-53
FBgn0086347	Myo31DF	-0.401798	5.0479e-17	1.13098e-16	-0.439044	4.15836e-23	1.08997e-22
FBgn0086350	tef	-0.440804	0.0026165	0.00336994	-0.399032	0.00270797	0.0034537
FBgn0086358	Tab2	-0.855934	2.47612e-64	1.70777e-63	-0.82475	7.44998e-69	5.1767e-68
FBgn0086359	Invadolysin	-0.573663	3.37859e-16	7.39838e-16	-0.450537	2.88381e-13	5.64867e-13
FBgn0086362	spn-F	-0.206879	0.0134196	0.0164699	-0.255516	5.48652e-05	7.70725e-05
FBgn0086370	sra	-0.711243	7.38534e-33	2.54862e-32	-0.699038	2.03462e-38	7.68011e-38
FBgn0086372	lap	-0.17584	0.000268402	0.000365283	-0.143471	0.00224918	0.00288368
FBgn0086384	Mer	-0.396614	1.45763e-11	2.75114e-11	-0.347723	1.59594e-09	2.73819e-09
FBgn0086442	mib2	-0.234377	2.50616e-06	3.77565e-06	-0.249037	1.9208e-08	3.16717e-08
FBgn0086519	Cpr47Eg	-1.17561	3.28757e-34	1.17346e-33	-0.610519	2.73365e-26	7.75186e-26
FBgn0086558	Ubi-p5E	-1.06163	2.34855e-82	2.3565e-81	-1.11294	7.58759e-89	6.97499e-88
FBgn0086604	CG12484	-1.07262	2.80551e-66	1.99987e-65	-0.77402	4.73229e-34	1.62214e-33
FBgn0086655	jing	-0.663584	4.38984e-28	1.34362e-27	-0.512056	2.56384e-23	6.75298e-23
FBgn0086656	shrb	-0.683399	2.71122e-50	1.40791e-49	-0.738738	1.14761e-66	7.74758e-66
FBgn0086675	fne	-0.800974	2.09918e-43	9.31241e-43	-0.58551	1.79193e-35	6.33423e-35
FBgn0086677	jeb	-1.22055	1.09795e-77	1.00944e-76	-0.928426	9.14209e-62	5.59738e-61
FBgn0086679	p	-0.326346	3.57562e-08	5.91378e-08	-0.273239	1.99231e-06	3.01494e-06
FBgn0086686	l(3)L1231	-0.69668	3.01723e-36	1.13457e-35	-0.649413	1.9381e-51	9.73047e-51
FBgn0086687	Desat1	-0.466677	6.39892e-18	1.47041e-17	-0.615734	1.42956e-25	3.98305e-25
FBgn0086690	Plp	-0.24422	2.70155e-05	3.87471e-05	-0.209403	0.000177192	0.000242611
FBgn0086693	iav	-1.27152	3.56172e-13	7.09513e-13	-1.17345	4.43018e-14	8.90701e-14
FBgn0086704	stops	-0.60791	0.000626554	0.000837434	-0.900831	1.56e-06	2.37217e-06
FBgn0086706	pix	-0.450099	1.02401e-20	2.55492e-20	-0.464751	4.0661e-24	1.09468e-23
FBgn0086711	mol	-0.37798	5.38983e-06	8.00407e-06	-0.18008	0.00381052	0.00481633
FBgn0086758	chinmo	-0.978825	3.49789e-60	2.2198e-59	-0.727021	2.16778e-56	1.20798e-55
FBgn0086768	Pcmt	-0.331078	3.95918e-07	6.23177e-07	-0.375783	6.51019e-10	1.13152e-09
FBgn0086778	nAChRalpha7	-0.981181	1.74333e-62	1.15902e-61	-0.798908	4.80738e-62	2.95267e-61
FBgn0086779	step	-0.663551	1.59707e-36	6.04031e-36	-0.642536	5.33843e-38	1.9973e-37
FBgn0086784	stmA	-0.497655	3.49137e-25	9.87301e-25	-0.437002	5.73002e-21	1.42228e-20
FBgn0086898	dgo	-0.186679	0.00820193	0.0102242	-0.159191	0.00777747	0.00965366
FBgn0086899	tlk	-0.210675	3.36805e-06	5.04147e-06	-0.300222	5.5142e-13	1.0719e-12
FBgn0086901	cv-c	-0.536707	2.57325e-29	8.11763e-29	-0.512706	6.58697e-32	2.16562e-31
FBgn0086906	sls	-0.256988	6.75578e-05	9.47944e-05	-0.267237	5.15462e-05	7.25777e-05
FBgn0086909	CG31751	-0.292579	1.26021e-07	2.03101e-07	-0.262809	3.64601e-07	5.71192e-07
FBgn0086913	Rab26	-1.00831	1.16254e-40	4.84497e-40	-0.775823	2.44482e-34	8.43087e-34
FBgn0087005	rtp	-0.967426	2.42774e-05	3.49019e-05	-0.737796	0.000282005	0.000381506
FBgn0087007	bbg	-0.450374	2.43272e-21	6.17532e-21	-0.461655	6.23266e-26	1.75007e-25
FBgn0087011	CG41520	-0.731776	1.71729e-26	5.01586e-26	-0.415496	3.36451e-14	6.79533e-14
FBgn0087012	5-HT2A	-0.892577	2.77949e-15	5.91421e-15	-0.690441	1.06014e-10	1.89157e-10
FBgn0087035	AGO2	-0.565558	1.25737e-32	4.31925e-32	-0.726009	1.34856e-59	7.9181e-59
FBgn0243512	puc	-0.994854	2.98078e-77	2.70485e-76	-0.960143	3.36861e-95	3.41243e-94
FBgn0243516	Vrp1	-0.674891	2.85644e-37	1.09475e-36	-0.617817	5.86696e-42	2.40484e-41
FBgn0250785	vari	-0.217999	4.67892e-06	6.96634e-06	-0.216417	1.50904e-06	2.29647e-06
FBgn0250786	Chd1	-0.230939	1.36602e-06	2.08693e-06	-0.21794	4.05592e-07	6.34288e-07
FBgn0250788	beta-Spec	-0.189006	7.07323e-05	9.91633e-05	-0.165974	0.000524451	0.000698527
FBgn0250789	alpha-Spec	-0.168151	0.000278871	0.00037916	-0.139098	0.00285684	0.00363737
FBgn0250791	alphaSnap	-0.281744	6.11208e-10	1.08232e-09	-0.29593	2.75682e-12	5.22234e-12
FBgn0250815	Jon65Aiv	-0.462631	4.80401e-21	1.20911e-20	-0.240073	0.000200625	0.000273925
FBgn0250816	AGO3	-0.83271	2.045e-10	3.6881e-10	-0.446481	7.03074e-05	9.81139e-05
FBgn0250819	CG33521	-0.160251	0.00129902	0.00170774	-0.180995	0.000250721	0.000340319
FBgn0250867	CG42238	-1.4922	1.5968e-70	1.24248e-69	-1.10607	3.09618e-56	1.71941e-55
FBgn0250869	CG42240	-1.00598	6.80202e-40	2.77446e-39	-0.91821	3.08761e-39	1.19277e-38
FBgn0250908	beat-VII	-1.12544	5.65258e-62	3.71255e-61	-0.88403	1.87057e-51	9.39628e-51
FBgn0250910	Octbeta3R	-1.0512	1.04686e-25	2.99764e-25	-0.730604	1.00499e-16	2.20003e-16
FBgn0259099	DCX-EMAP	-0.972455	1.12091e-24	3.12275e-24	-0.76571	2.688e-15	5.62261e-15
FBgn0259101	CG42249	-0.619412	1.56068e-34	5.61167e-34	-0.563941	3.22876e-35	1.13432e-34
FBgn0259108	futsch	-0.775433	2.15503e-42	9.37299e-42	-0.59999	1.66846e-25	4.63806e-25
FBgn0259110	mmd	-0.976489	1.65022e-70	1.28302e-69	-0.756473	1.68048e-61	1.02311e-60
FBgn0259111	Ndae1	-0.375031	1.702e-15	3.64694e-15	-0.378371	1.72763e-17	3.86987e-17
FBgn0259143	CG42258	-0.976273	1.05767e-75	9.20446e-75	-0.9129	3.40329e-84	2.9714e-83
FBgn0259145	CG42260	-1.06443	6.54082e-12	1.24948e-11	-0.717068	7.337e-09	1.22767e-08
FBgn0259146	CG42261	-1.29604	1.86813e-53	1.03852e-52	-1.05695	2.08523e-46	9.41981e-46
FBgn0259150	CG42265	-1.16942	7.50127e-103	1.0671e-101	-1.02822	2.70417e-108	3.21038e-107
FBgn0259162	RunxB	-1.0289	6.05888e-08	9.92016e-08	-0.713475	9.67516e-06	1.41381e-05
FBgn0259163	CG42268	-1.03516	4.29424e-107	6.62995e-106	-0.829973	4.085e-65	2.67614e-64
FBgn0259168	mnb	-0.222785	8.10698e-06	1.19286e-05	-0.152381	0.000526965	0.000701779
FBgn0259171	Pde9	-0.573903	5.5983e-20	1.37226e-19	-0.439902	4.31237e-18	9.83159e-18
FBgn0259173	corn	-0.460793	3.60045e-10	6.43511e-10	-0.459783	1.22948e-14	2.5198e-14
FBgn0259174	Nedd4	-0.292537	1.0263e-09	1.80267e-09	-0.288329	5.78248e-12	1.08234e-11
FBgn0259176	bun	-1.294	1.23475e-133	2.92185e-132	-1.24213	2.1689e-140	3.99892e-139
FBgn0259178	5PtaseI	-1.09454	2.88832e-53	1.60111e-52	-1.12222	5.46981e-81	4.54728e-80
FBgn0259192	CG42296	-1.38665	1.53922e-10	2.7888e-10	-1.02991	4.13483e-07	6.46213e-07
FBgn0259211	grh	-0.674505	4.80052e-47	2.32485e-46	-0.659554	5.16459e-54	2.72801e-53
FBgn0259212	cno	-0.378466	1.23573e-16	2.73911e-16	-0.317191	1.44998e-13	2.86493e-13
FBgn0259213	CG42313	-1.17854	2.17677e-59	1.3602e-58	-0.953749	1.13061e-52	5.80204e-52
FBgn0259214	PMCA	-0.201527	3.9968e-05	5.67825e-05	-0.125037	0.00883248	0.0109103
FBgn0259216	RhoGAP102A	-0.606115	1.5834e-33	5.5544e-33	-0.491989	5.41561e-27	1.56768e-26
FBgn0259219	CG42319	-1.84607	9.55098e-167	3.8731e-165	-1.75183	8.71515e-178	2.7817e-176
FBgn0259221	CG42321	-0.497737	4.46772e-28	1.36703e-27	-0.560402	1.72671e-38	6.53558e-38
FBgn0259222	CG42322	-1.16179	1.85906e-78	1.7353e-77	-0.927527	4.53006e-68	3.11441e-67
FBgn0259224	CG42324	-0.492923	3.81963e-13	7.60115e-13	-0.341849	5.4683e-09	9.19887e-09
FBgn0259227	CG42327	-0.475567	4.60295e-18	1.06347e-17	-0.362898	5.15437e-12	9.66259e-12
FBgn0259228	C3G	-0.480408	3.40217e-26	9.85752e-26	-0.478484	3.75016e-29	1.14516e-28
FBgn0259229	CG42329	-2.02374	1.21094e-31	4.05431e-31	-2.49653	4.80307e-44	2.06164e-43
FBgn0259231	CCKLR-17D1	-0.897524	1.52483e-09	2.66301e-09	-0.800504	1.85181e-08	3.05394e-08
FBgn0259234	Camta	-0.661702	6.00238e-35	2.18396e-34	-0.602547	2.0189e-31	6.5535e-31
FBgn0259236	comm3	-0.867808	1.36689e-28	4.23276e-28	-0.709943	8.41037e-25	2.30244e-24
FBgn0259237	CG42335	-0.96487	1.98776e-11	3.73657e-11	-0.959122	8.42014e-08	1.35376e-07
FBgn0259239	CG42337	-1.0172	5.35387e-36	2.0009e-35	-0.835424	2.24622e-33	7.59269e-33
FBgn0259241	CG42339	-1.00428	2.11249e-31	7.03899e-31	-0.773757	3.06389e-23	8.05699e-23
FBgn0259242	CG42340	-0.709421	3.41844e-16	7.48397e-16	-0.557218	2.61472e-10	4.60432e-10
FBgn0259244	CG42342	-0.85463	2.30896e-65	1.61992e-64	-0.641845	7.37062e-37	2.68035e-36
FBgn0259245	DIP-beta	-1.01258	7.53418e-41	3.15204e-40	-0.682762	5.83166e-26	1.63937e-25
FBgn0259246	brp	-0.876452	2.74127e-54	1.55668e-53	-0.634023	7.81349e-32	2.56215e-31
FBgn0259481	Mob2	-0.478624	2.48351e-23	6.67345e-23	-0.489376	1.3262e-28	4.00204e-28
FBgn0259677	CG42346	-0.849875	6.81684e-22	1.75874e-21	-0.598643	1.24016e-17	2.79336e-17
FBgn0259678	sqa	-1.24203	1.78318e-137	4.56205e-136	-1.16914	2.27351e-132	3.74495e-131
FBgn0259680	Pkcdelta	-0.686131	5.22713e-40	2.13654e-39	-0.642183	1.70046e-43	7.19427e-43
FBgn0259682	Jabba	-1.24116	8.13718e-75	6.95754e-74	-1.49938	1.73783e-100	1.87976e-99
FBgn0259707	CG42361	-0.592165	3.95008e-12	7.59476e-12	-0.293869	0.00020937	0.000285504
FBgn0259711	CG42365	-0.470947	6.76656e-06	9.99238e-06	-0.486477	3.72466e-07	5.83233e-07
FBgn0259712	CG42366	-0.893248	0.000147048	0.000202752	-0.970803	1.1681e-05	1.70054e-05
FBgn0259714	DIP-epsilon	-0.685305	2.91737e-10	5.23723e-10	-0.559116	3.29368e-08	5.388e-08
FBgn0259715	CG42369	-1.99188	3.7535e-88	4.18278e-87	-2.25501	9.05809e-113	1.1542e-111
FBgn0259734	CG42388	-0.249308	0.00147938	0.00193937	-0.417288	8.2183e-13	1.5874e-12
FBgn0259736	CG42390	-1.1348	9.32694e-111	1.53714e-109	-1.02735	8.8464e-94	8.77877e-93
FBgn0259738	CG42392	-0.973183	1.42147e-09	2.48293e-09	-0.779864	7.90411e-08	1.27247e-07
FBgn0259740	CG42394	-0.695511	3.91399e-44	1.76844e-43	-0.74868	2.82657e-59	1.65166e-58
FBgn0259745	wech	-1.22497	1.35394e-101	1.8903e-100	-0.995403	2.75448e-97	2.85873e-96
FBgn0259748	CG42397	-0.573027	0.000271706	0.000369573	-1.0419	3.67179e-10	6.43357e-10
FBgn0259789	vfl	-0.903496	1.53205e-62	1.02133e-61	-0.824861	1.52822e-58	8.85023e-58
FBgn0259821	CG42402	-1.05628	8.60001e-33	2.96048e-32	-0.866708	1.4683e-34	5.07955e-34
FBgn0259822	Ca-beta	-0.663523	1.24305e-36	4.72146e-36	-0.535034	6.99431e-28	2.07401e-27
FBgn0259823	CG42404	-1.05288	5.65157e-47	2.72889e-46	-0.89638	3.46241e-42	1.42704e-41
FBgn0259824	Hip14	-0.312012	3.6625e-10	6.54243e-10	-0.26945	2.78805e-09	4.74587e-09
FBgn0259878	Fs	-1.22001	2.94535e-19	7.08465e-19	-1.27523	2.21664e-21	5.56302e-21
FBgn0259896	NimC1	-0.598671	8.35818e-08	1.36141e-07	-0.680555	7.64755e-10	1.32755e-09
FBgn0259923	Sep4	-0.729051	3.52246e-38	1.3781e-37	-0.605531	2.56391e-28	7.68936e-28
FBgn0259927	CG42450	-1.18233	1.12505e-122	2.2439e-121	-0.931462	1.28753e-89	1.19714e-88
FBgn0259935	CG42458	-0.889989	1.18441e-24	3.29497e-24	-0.731333	7.72152e-24	2.06225e-23
FBgn0259938	cwo	-0.776739	8.78227e-43	3.84884e-42	-0.722673	2.59808e-43	1.09396e-42
FBgn0259977	Tdc1	-0.841575	3.78793e-50	1.96286e-49	-0.801342	8.07312e-42	3.2994e-41
FBgn0259994	CG42492	-0.819999	2.88839e-51	1.52833e-50	-0.646557	3.80529e-42	1.56636e-41
FBgn0259998	CG17571	-2.88101	6.19922e-259	1.14311e-256	-2.24134	0	0
FBgn0260000	CG17570	-1.60184	2.16424e-71	1.71403e-70	-1.1635	1.38561e-38	5.26089e-38
FBgn0260003	Dys	-0.415357	6.61394e-19	1.5727e-18	-0.284305	1.54614e-10	2.74165e-10
FBgn0260005	wtrw	-1.00848	6.34634e-59	3.93296e-58	-0.987513	1.8113e-66	1.21523e-65
FBgn0260386	mtg	-0.755531	2.19752e-11	4.12135e-11	-0.419027	3.83674e-06	5.71373e-06
FBgn0260393	CG17147	-0.655911	1.11458e-16	2.47338e-16	-0.516168	4.16491e-14	8.37888e-14
FBgn0260400	elav	-0.66659	2.73918e-29	8.62715e-29	-0.529835	3.85667e-24	1.03887e-23
FBgn0260429	CG42524	-0.874023	7.53333e-06	1.11029e-05	-0.935268	2.3407e-07	3.69194e-07
FBgn0260431	CG42526	-1.13751	1.80426e-07	2.88593e-07	-0.978609	5.86331e-07	9.08327e-07
FBgn0260442	rhea	-0.499128	4.88564e-26	1.40972e-25	-0.421986	6.71813e-20	1.62608e-19
FBgn0260446	GABA-B-R1	-0.877414	1.06373e-46	5.10853e-46	-0.622298	4.13028e-32	1.36438e-31
FBgn0260462	CG12163	-0.695579	1.1237e-45	5.24448e-45	-0.807511	9.20432e-46	4.11783e-45
FBgn0260482	CG32599	-1.22224	4.85043e-16	1.05528e-15	-1.36371	2.44064e-19	5.79785e-19
FBgn0260486	Ziz	-1.38179	4.40662e-181	2.31537e-179	-1.31808	2.37205e-182	8.10243e-181
FBgn0260487	CG42534	-1.2777	5.14955e-28	1.57025e-27	-0.823946	3.06686e-18	7.03651e-18
FBgn0260499	qvr	-0.786568	1.98704e-41	8.43953e-41	-0.598647	2.32991e-41	9.4193e-41
FBgn0260632	dl	-0.431215	8.65461e-21	2.16543e-20	-0.446612	1.4764e-22	3.8256e-22
FBgn0260634	eIF4G2	-0.581023	6.25423e-22	1.617e-21	-0.499818	4.16945e-20	1.01423e-19
FBgn0260635	Diap1	-0.932542	5.97609e-84	6.14782e-83	-0.860472	1.268e-84	1.11107e-83
FBgn0260642	Antp	-0.618442	9.57188e-28	2.89527e-27	-0.48328	1.47085e-21	3.70376e-21
FBgn0260657	CG42540	-1.06763	2.12529e-63	1.4394e-62	-0.800691	1.99819e-53	1.04135e-52
FBgn0260658	CG42541	-1.2481	6.1782e-71	4.84976e-70	-1.04349	2.80859e-71	2.01486e-70
FBgn0260660	Mp	-0.365145	2.65084e-13	5.30548e-13	-0.151062	0.000538187	0.000716332
FBgn0260720	CR42547	-0.857052	6.37077e-09	1.08963e-08	-0.68568	2.69766e-07	4.24466e-07
FBgn0260722	CR42549	-0.937398	6.82741e-48	3.37162e-47	-0.768617	8.81548e-48	4.1042e-47
FBgn0260744	Tango9	-0.869187	1.85144e-33	6.49001e-33	-0.861949	9.60348e-31	3.06123e-30
FBgn0260745	mfas	-0.432257	3.10065e-20	7.64638e-20	-0.597905	8.65137e-35	3.01005e-34
FBgn0260748	CG5004	-0.4229	1.25401e-17	2.85076e-17	-0.399955	3.00316e-19	7.11678e-19
FBgn0260749	Utx	-0.818653	7.67655e-45	3.5189e-44	-0.882356	1.26444e-62	7.83035e-62
FBgn0260756	CG42554	-2.30675	3.69408e-101	5.11363e-100	-2.21086	1.19898e-94	1.20455e-93
FBgn0260768	CG42566	-0.286078	0.00391176	0.00497328	-0.320984	0.0107579	0.0132132
FBgn0260793	2mit	-1.30255	2.67291e-103	3.83588e-102	-0.975525	7.73313e-57	4.33652e-56
FBgn0260798	Gprk1	-0.357541	1.43641e-11	2.71161e-11	-0.353323	2.29379e-12	4.35879e-12
FBgn0260866	dnr1	-1.71253	4.34012e-130	9.77327e-129	-1.61057	7.01988e-123	1.01846e-121
FBgn0260933	rempA	-0.89184	1.0499e-18	2.47783e-18	-0.746663	3.98196e-15	8.27415e-15
FBgn0260934	par-1	-0.45199	1.11837e-22	2.94605e-22	-0.437143	7.66694e-24	2.04823e-23
FBgn0260935	ird1	-0.494607	8.85786e-11	1.62264e-10	-0.643999	2.52623e-22	6.51294e-22
FBgn0260938	tay	-0.487297	1.6334e-24	4.52344e-24	-0.472217	1.47946e-24	4.02306e-24
FBgn0260941	app	-0.473334	1.55714e-24	4.31593e-24	-0.433556	5.27521e-24	1.41627e-23
FBgn0260943	Rbp6	-1.07337	3.54237e-84	3.65958e-83	-0.827936	1.21826e-63	7.73628e-63
FBgn0260945	Atg1	-1.06377	5.19443e-98	6.77773e-97	-0.987462	1.81963e-101	1.99708e-100
FBgn0260964	Vmat	-0.714833	4.19063e-34	1.49036e-33	-0.465014	4.441e-26	1.25096e-25
FBgn0036575	CG5157	-0.431024	5.82386e-11	1.07491e-10	-0.15632	0.0137383	0.0167471
FBgn0260971	CG42594	-1.00142	5.8533e-27	1.72927e-26	-0.794139	3.58838e-22	9.20321e-22
FBgn0260972	alc	-0.752802	5.09031e-58	3.10728e-57	-0.715377	4.23688e-40	1.66516e-39
FBgn0260991	Incenp	-0.201933	0.0303878	0.03635	-0.315844	0.00025055	0.000340135
FBgn0260995	dpr21	-0.942471	4.53861e-15	9.6029e-15	-0.7359	6.52671e-14	1.30628e-13
FBgn0261041	stj	-1.01983	2.22695e-77	2.03401e-76	-0.800696	1.79556e-49	8.67913e-49
FBgn0261046	Dscam3	-1.10569	1.67903e-69	1.288e-68	-0.790281	9.26033e-47	4.20669e-46
FBgn0261085	Syt12	-0.918794	5.97517e-23	1.58554e-22	-0.69773	1.71903e-21	4.32535e-21
FBgn0261086	Syt14	-1.27168	4.11313e-44	1.8567e-43	-0.993987	7.5955e-35	2.64931e-34
FBgn0261089	Sytalpha	-1.13428	1.89032e-43	8.40116e-43	-1.0038	4.817e-45	2.119e-44
FBgn0261090	Sytbeta	-1.0077	9.41724e-61	6.03902e-60	-0.784408	1.19476e-44	5.20636e-44
FBgn0261108	Atg13	-0.625189	3.696e-28	1.1341e-27	-0.72002	1.61711e-31	5.25981e-31
FBgn0261111	BHD	-0.288066	0.00126866	0.00166895	-0.303325	0.00037708	0.000506049
FBgn0261113	Xrp1	-0.317481	7.84325e-12	1.4939e-11	-0.217267	3.99378e-06	5.94124e-06
FBgn0261244	inaE	-0.789829	2.16721e-40	8.92172e-40	-0.716771	1.59478e-44	6.91855e-44
FBgn0261261	plx	-0.986179	6.01539e-80	5.75792e-79	-0.867294	2.41158e-79	1.94666e-78
FBgn0261262	CG42613	-0.944899	6.08262e-48	3.00685e-47	-0.695771	2.32514e-46	1.04841e-45
FBgn0261341	verm	-0.361643	7.82147e-10	1.37977e-09	-0.264602	7.60644e-07	1.17277e-06
FBgn0261383	IntS6	-0.141004	0.0147374	0.0180239	-0.124061	0.0102595	0.0126266
FBgn0261386	Gpa2	-1.08808	2.90292e-08	4.8298e-08	-0.776413	1.08948e-07	1.74241e-07
FBgn0261434	hkb	-1.33897	6.29616e-08	1.03035e-07	-1.02158	1.42845e-06	2.1762e-06
FBgn0261444	CG3638	-0.50299	2.183e-24	6.02838e-24	-0.395972	2.91429e-17	6.49213e-17
FBgn0261446	CG13377	-1.00037	7.13441e-73	5.85921e-72	-0.834948	7.10202e-54	3.74327e-53
FBgn0261461	RhoGAP18B	-1.34813	7.18789e-135	1.73023e-133	-1.39918	5.09497e-145	1.01017e-143
FBgn0261477	slim	-0.392277	1.00428e-16	2.23165e-16	-0.392118	3.90422e-16	8.40503e-16
FBgn0261530	nbs	-0.265853	0.000537408	0.000720649	-0.307014	7.09252e-05	9.89619e-05
FBgn0261545	CG42663	-0.252317	1.68459e-06	2.56082e-06	-0.249453	2.44992e-07	3.86172e-07
FBgn0261547	Exn	-0.729305	1.96102e-41	8.33623e-41	-0.697575	2.40271e-36	8.62794e-36
FBgn0261548	CG42666	-0.77407	7.95648e-24	2.16598e-23	-0.606257	3.88107e-22	9.93745e-22
FBgn0261549	rdgA	-1.07717	2.50016e-84	2.5966e-83	-0.809159	2.56147e-56	1.42572e-55
FBgn0261550	CG42668	-0.162153	0.000357827	0.000483885	-0.133197	0.00171638	0.00221575
FBgn0261552	ps	-0.397909	8.74245e-14	1.77556e-13	-0.391088	6.54114e-17	1.44035e-16
FBgn0261553	CG42671	-0.483368	9.52034e-24	2.58738e-23	-0.42798	4.39961e-23	1.15228e-22
FBgn0261555	CG42673	-0.506074	1.89283e-19	4.57433e-19	-0.354571	6.4339e-14	1.28797e-13
FBgn0261556	CG42674	-0.87455	2.46141e-67	1.78717e-66	-0.750677	2.18748e-66	1.46459e-65
FBgn0261560	Thor	-2.37714	1.36237e-194	9.37638e-193	-2.47651	7.77811e-70	5.46714e-69
FBgn0261562	CG42676	-0.315079	6.06416e-05	8.53472e-05	-0.410896	1.13142e-10	2.0158e-10
FBgn0261565	Lmpt	-0.195742	8.89361e-05	0.000124043	-0.12822	0.00282088	0.003593
FBgn0261570	CG42684	-0.602798	7.81533e-39	3.11117e-38	-0.674328	4.49855e-57	2.53287e-56
FBgn0261574	kug	-0.294908	1.84331e-10	3.33051e-10	-0.194551	3.96098e-05	5.60794e-05
FBgn0261575	tobi	-1.88361	1.85816e-18	4.34445e-18	-1.4722	7.44989e-14	1.48891e-13
FBgn0261588	pdm3	-0.686563	3.60495e-13	7.17831e-13	-0.551389	8.34136e-12	1.55383e-11
FBgn0261599	RpS29	-0.155773	0.000396719	0.000535516	-0.102424	0.0347545	0.04108
FBgn0261610	CG42699	-0.92812	5.15867e-27	1.52636e-26	-0.734185	6.34975e-26	1.78244e-25
FBgn0261611	CG42700	-0.94113	4.8166e-32	1.62881e-31	-0.850467	3.58771e-31	1.15536e-30
FBgn0261612	CngA	-0.531432	5.62297e-07	8.77848e-07	-0.805116	5.75825e-15	1.19092e-14
FBgn0261618	larp	-0.330266	1.12092e-09	1.96533e-09	-0.200952	2.46145e-05	3.52489e-05
FBgn0261636	CR42719	-0.554916	0.000183622	0.000251723	-0.632917	2.0316e-05	2.91921e-05
FBgn0261647	Axud1	-0.324956	5.65696e-08	9.27142e-08	-0.305171	4.87087e-08	7.91486e-08
FBgn0261648	salm	-0.232122	0.000454581	0.000611425	-0.193041	0.000409468	0.000548606
FBgn0261649	tinc	-0.409117	1.11811e-12	2.19556e-12	-0.483347	1.03107e-14	2.11806e-14
FBgn0261671	tweek	-0.200112	5.48092e-05	7.73503e-05	-0.195305	2.12357e-05	3.04821e-05
FBgn0261681	CG42728	-0.358404	1.45522e-08	2.4474e-08	-0.381426	8.82081e-11	1.5785e-10
FBgn0261682	CG42729	-0.737665	5.95683e-16	1.29168e-15	-0.433994	5.35918e-07	8.32083e-07
FBgn0261698	CG42732	-0.943906	2.90231e-48	1.44347e-47	-0.700637	8.9018e-39	3.39973e-38
FBgn0261703	gce	-0.767403	1.27776e-54	7.29416e-54	-0.705537	2.25441e-46	1.01746e-45
FBgn0261722	fwe	-0.205214	9.74251e-05	0.000135642	-0.251357	5.08253e-08	8.2464e-08
FBgn0261723	Dbx	-1.13611	1.0954e-11	2.07508e-11	-0.972116	9.72131e-13	1.87252e-12
FBgn0261788	Ank2	-0.675657	7.04983e-33	2.43456e-32	-0.511973	4.22862e-22	1.08046e-21
FBgn0261793	Trf2	-0.621631	2.25615e-36	8.50012e-36	-0.445741	4.76686e-23	1.24712e-22
FBgn0261802	CG42748	-0.378766	3.3763e-14	6.94665e-14	-0.376403	1.43461e-17	3.22316e-17
FBgn0261804	CG42750	-1.18717	3.83683e-67	2.77348e-66	-0.835604	8.05085e-50	3.91484e-49
FBgn0261808	cu	-0.452712	1.59896e-12	3.12459e-12	-0.304436	2.08301e-08	3.42883e-08
FBgn0261811	pico	-0.524657	1.23389e-17	2.80698e-17	-0.340515	1.81289e-10	3.20764e-10
FBgn0261823	Asx	-0.391516	7.9596e-14	1.62027e-13	-0.436614	1.23667e-19	2.96892e-19
FBgn0261836	Msp300	-0.433596	2.77259e-12	5.35928e-12	-0.368658	2.36259e-09	4.03293e-09
FBgn0261854	aPKC	-0.212412	3.20872e-05	4.58127e-05	-0.223748	1.14183e-05	1.66353e-05
FBgn0261859	CG42788	-0.795511	4.28981e-51	2.25885e-50	-0.718808	4.06127e-58	2.32979e-57
FBgn0261862	whd	-0.64675	1.60079e-36	6.05204e-36	-0.681571	1.60652e-34	5.55577e-34
FBgn0261871	dpr2	-1.14786	1.79504e-26	5.23983e-26	-0.846456	8.33213e-16	1.7753e-15
FBgn0261873	sdt	-0.645891	3.12328e-42	1.353e-41	-0.47845	8.56971e-27	2.46458e-26
FBgn0261928	CG42795	-1.16081	2.50875e-79	2.38039e-78	-1.01322	6.31636e-67	4.28799e-66
FBgn0261929	5-HT2B	-1.14268	2.07213e-24	5.72545e-24	-0.74438	3.73841e-14	7.53644e-14
FBgn0261930	vnd	-0.22965	0.00325162	0.00415509	-0.401876	1.73741e-08	2.86818e-08
FBgn0261934	dikar	-0.394347	6.04922e-17	1.3516e-16	-0.358304	1.2315e-17	2.7758e-17
FBgn0261963	mid	-0.598456	1.10309e-10	2.01241e-10	-0.435667	9.39099e-06	1.37352e-05
FBgn0261983	l(2)gd1	-0.623586	4.46261e-31	1.47741e-30	-0.666874	4.29836e-43	1.80364e-42
FBgn0261984	Ire1	-0.133939	0.00672885	0.00843307	-0.126647	0.00889402	0.0109821
FBgn0261985	Ptpmeg	-0.265717	1.81944e-08	3.04894e-08	-0.293927	1.25192e-11	2.31922e-11
FBgn0261987	Pxt	-0.928715	0.000315772	0.00042814	-0.969882	1.20923e-05	1.75857e-05
FBgn0261988	Gprk2	-0.411334	1.12477e-17	2.56293e-17	-0.321148	9.94953e-14	1.97751e-13
FBgn0261990	CG42808	-1.08447	1.65498e-40	6.84183e-40	-1.10608	7.11185e-73	5.22519e-72
FBgn0262018	CadN2	-0.996942	5.40934e-47	2.61322e-46	-0.649975	7.09929e-22	1.80166e-21
FBgn0262021	CG42832	-1.7098	2.61291e-28	8.05042e-28	-1.36823	2.58091e-30	8.14959e-30
FBgn0262028	CR42839	-1.1159	2.06533e-23	5.56507e-23	-0.832311	5.30543e-17	1.17117e-16
FBgn0262035	CG42846	-0.580744	1.65513e-15	3.54805e-15	-0.695128	3.43528e-29	1.05033e-28
FBgn0262057	Spn77Ba	-0.424615	1.20327e-14	2.51219e-14	-0.452874	1.35795e-16	2.96405e-16
FBgn0262081	Csk	-1.05666	3.36082e-106	5.13208e-105	-0.980046	1.37987e-97	1.43515e-96
FBgn0262103	Sik3	-0.607997	4.1843e-31	1.38715e-30	-0.512025	1.25722e-25	3.50788e-25
FBgn0262109	CR42862	-2.16895	0	0	-2.14362	4.17267e-259	4.83583e-257
FBgn0262111	f	-0.435408	0.000329448	0.000446373	-0.573115	6.17189e-07	9.5522e-07
FBgn0262114	RanBPM	-0.921019	1.73532e-81	1.71306e-80	-0.919039	2.3449e-89	2.17199e-88
FBgn0262123	l(2)41Ab	-0.916623	9.32856e-11	1.70791e-10	-0.750579	4.66001e-08	7.57982e-08
FBgn0262127	kibra	-1.05008	1.30775e-91	1.54916e-90	-0.923216	7.00921e-76	5.37281e-75
FBgn0262160	CG9932	-1.35788	1.36183e-166	5.47702e-165	-1.25543	2.5605e-148	5.30351e-147
FBgn0262167	ana1	-1.91042	3.31755e-149	1.02928e-147	-1.78579	9.24465e-205	4.4116e-203
FBgn0262169	magu	-1.07881	1.89195e-49	9.66545e-49	-1.02374	6.76467e-54	3.56739e-53
FBgn0262353	CR43051	-0.635114	2.36408e-12	4.58872e-12	-0.526257	8.66062e-10	1.4994e-09
FBgn0262366	CG43064	-0.591982	3.07022e-06	4.60344e-06	-0.71219	1.21674e-07	1.94117e-07
FBgn0262475	bru-2	-0.257494	2.4302e-08	4.05364e-08	-0.302938	2.35318e-12	4.4699e-12
FBgn0262476	CG43066	-1.26173	1.83325e-146	5.4958e-145	-1.05002	2.83007e-123	4.11819e-122
FBgn0262477	FoxP	-1.29372	5.29025e-44	2.38147e-43	-1.04773	2.33534e-36	8.39224e-36
FBgn0262483	Rbp	-0.867392	2.70917e-67	1.96415e-66	-0.634532	4.95126e-41	1.98847e-40
FBgn0262508	CG43078	-0.320612	9.32828e-12	1.77192e-11	-0.317296	1.72223e-12	3.29001e-12
FBgn0262518	Rab8	-0.194557	3.43603e-05	4.89509e-05	-0.272862	3.81029e-10	6.66904e-10
FBgn0262526	vas	-0.545237	3.7214e-05	5.29623e-05	-0.370131	0.0019348	0.00248946
FBgn0262527	nsl1	-0.273898	1.76334e-09	3.07131e-09	-0.188879	1.06426e-05	1.55145e-05
FBgn0262531	CG43085	-0.534578	9.97233e-17	2.2165e-16	-0.375982	3.84837e-10	6.73448e-10
FBgn0262562	CG43102	-0.952649	5.65386e-70	4.35766e-69	-0.853533	1.77286e-54	9.48284e-54
FBgn0262570	CG43110	-0.708546	6.8269e-06	1.00784e-05	-0.602952	2.29316e-05	3.2868e-05
FBgn0262579	Ect4	-0.771722	6.51227e-48	3.21761e-47	-0.600955	1.13453e-35	4.03089e-35
FBgn0262580	CG43120	-1.65255	6.45188e-44	2.89904e-43	-1.77917	1.51709e-35	5.37637e-35
FBgn0262582	cic	-0.68398	2.58564e-47	1.26158e-46	-0.628677	1.50562e-47	6.97965e-47
FBgn0262593	Shab	-1.28681	1.54355e-104	2.27872e-103	-1.03948	4.12332e-95	4.17261e-94
FBgn0262608	CG43134	-0.907685	2.36313e-16	5.19569e-16	-0.695569	3.67121e-10	6.43357e-10
FBgn0262614	pyd	-0.610405	1.19184e-38	4.71002e-38	-0.527642	4.11591e-31	1.32239e-30
FBgn0262617	CG43143	-0.46018	8.4331e-24	2.29445e-23	-0.417339	6.9059e-20	1.66987e-19
FBgn0262631	CR43148	-1.41802	6.92088e-15	1.45614e-14	-1.62832	3.81227e-19	9.01006e-19
FBgn0262636	Lin29	-1.08604	1.08891e-34	3.9327e-34	-0.873983	1.97893e-27	5.79743e-27
FBgn0262714	Sap130	-0.34143	1.9454e-11	3.65833e-11	-0.343749	1.29327e-14	2.64663e-14
FBgn0262728	Pal2	-0.875231	1.08666e-63	7.41101e-63	-0.656472	9.62791e-42	3.9233e-41
FBgn0262730	CG14446	-0.698799	2.26199e-37	8.68623e-37	-0.572866	2.88314e-30	9.08034e-30
FBgn0262731	pncr013:4	-0.210757	0.0153574	0.0187563	-0.137659	0.0299613	0.0356394
FBgn0262733	Src64B	-0.221976	0.000808972	0.00107536	-0.127881	0.0178483	0.0215842
FBgn0262735	Imp	-0.190133	0.00132231	0.00173743	-0.15101	0.00368965	0.00466841
FBgn0262737	mub	-0.610256	3.04202e-31	1.01156e-30	-0.52078	1.69566e-27	4.97506e-27
FBgn0262738	norpA	-0.816646	7.6449e-43	3.35339e-42	-0.658951	3.83519e-40	1.51095e-39
FBgn0262739	AGO1	-0.810538	2.5667e-56	1.50929e-55	-0.756204	2.3062e-62	1.42635e-61
FBgn0262740	Evi5	-0.212044	0.000360472	0.000487395	-0.326927	5.94236e-11	1.07227e-10
FBgn0262741	MRE23	-0.928499	2.23184e-14	4.62408e-14	-0.760144	4.87742e-12	9.15221e-12
FBgn0262742	Fas1	-0.44561	9.48097e-20	2.31181e-19	-0.321558	6.28456e-13	1.21897e-12
FBgn0262815	CR43186	-1.13617	2.08692e-16	4.59772e-16	-0.615299	1.4986e-08	2.479e-08
FBgn0262866	S6kII	-0.440505	1.98332e-09	3.44734e-09	-0.365794	2.13458e-08	3.51254e-08
FBgn0262867	Ptr	-0.82509	1.3402e-09	2.3414e-09	-1.05513	6.64424e-42	2.71772e-41
FBgn0262869	Gfrl	-0.974463	4.174e-60	2.642e-59	-0.698654	9.59877e-41	3.83124e-40
FBgn0262872	milt	-0.427934	1.78381e-18	4.17361e-18	-0.441729	1.72693e-23	4.57336e-23
FBgn0262886	CR43241	-0.631501	6.75921e-11	1.24496e-10	-0.680649	1.23801e-11	2.29387e-11
FBgn0262887	CR43242	-0.471485	0.00194268	0.00252525	-0.28662	0.0212411	0.025557
FBgn0262902	CR43257	-2.05226	1.08498e-12	2.13178e-12	-1.59018	1.33017e-10	2.36342e-10
FBgn0262937	Rabex-5	-0.171881	0.0149228	0.018246	-0.238993	0.000112692	0.000155633
FBgn0262964	CR43275	-0.346645	5.60211e-05	7.90377e-05	-0.418526	7.84536e-08	1.26322e-07
FBgn0262970	CR43281	-0.86961	0.000102198	0.000142134	-0.941518	3.06337e-05	4.3612e-05
FBgn0262975	cnc	-0.477182	3.71529e-23	9.92065e-23	-0.453895	5.67993e-26	1.59717e-25
FBgn0262976	lawc	-0.915651	1.54745e-31	5.16856e-31	-0.908765	2.77224e-34	9.54979e-34
FBgn0262983	CG43291	-0.503931	0.00513133	0.00647161	-0.763907	1.78003e-05	2.56796e-05
FBgn0262993	CR43301	-2.99181	1.07576e-141	2.94493e-140	-3.15674	2.75323e-170	8.02475e-169
FBgn0263029	CG43324	-0.932248	8.89427e-30	2.84064e-29	-0.76945	2.06782e-26	5.88604e-26
FBgn0263039	CR43334	-1.39016	1.0637e-62	7.10081e-62	-1.33135	5.00024e-74	3.73866e-73
FBgn0263048	CG43343	-0.28604	0.00503132	0.00634712	-0.220755	0.018293	0.0221028
FBgn0263072	CG43347	-1.09575	3.38119e-67	2.44954e-66	-0.888741	1.50518e-54	8.06436e-54
FBgn0263076	Klp54D	-1.11091	3.90373e-16	8.5235e-16	-0.940651	3.35552e-16	7.2392e-16
FBgn0263077	CG43340	-0.357181	6.72646e-14	1.37211e-13	-0.428045	8.38601e-25	2.29642e-24
FBgn0263079	CG43338	-0.887741	3.37828e-05	4.81633e-05	-0.645014	0.000555493	0.00073866
FBgn0263080	CG43348	-3.58847	6.84543e-51	3.58908e-50	-3.62914	7.99502e-69	5.54751e-68
FBgn0263081	CG43349	-2.98615	0	0	-2.9325	0	0
FBgn0263108	BtbVII	-0.506054	3.5397e-29	1.11233e-28	-0.451996	2.82428e-25	7.81979e-25
FBgn0263110	CG43367	-0.153915	0.00159034	0.0020812	-0.165438	0.00013176	0.000181426
FBgn0263111	cac	-1.06291	4.60397e-103	6.57816e-102	-0.834319	6.75995e-71	4.82464e-70
FBgn0263116	5-HT1B	-0.920934	3.56703e-15	7.57838e-15	-0.646011	3.56725e-10	6.25715e-10
FBgn0263118	tx	-0.816477	3.34767e-23	8.95123e-23	-0.782833	2.56533e-32	8.52045e-32
FBgn0263131	CG43373	-1.16474	5.55324e-50	2.87456e-49	-0.831124	5.15995e-27	1.49545e-26
FBgn0263132	Cht6	-1.61035	4.6303e-90	5.33631e-89	-1.06368	6.12556e-63	3.81281e-62
FBgn0263197	Patronin	-0.147984	0.00189957	0.00247098	-0.0893939	0.0396563	0.0466812
FBgn0263216	CG43386	-2.38511	4.01683e-12	7.71854e-12	-1.32951	2.80073e-09	4.76663e-09
FBgn0263219	Dscam4	-1.00948	2.69111e-55	1.55255e-54	-0.787038	2.85549e-39	1.10442e-38
FBgn0263220	Hk	-1.05569	1.42479e-83	1.45806e-82	-0.782373	1.41885e-65	9.37711e-65
FBgn0263234	Phae1	-1.53046	9.84565e-103	1.39654e-101	-1.24602	3.9931e-94	3.98696e-93
FBgn0263235	Phae2	-1.75568	1.23508e-100	1.67412e-99	-1.54286	5.60574e-90	5.24225e-89
FBgn0263240	Coop	-1.22021	2.97372e-45	1.37866e-44	-1.16195	1.87649e-44	8.12255e-44
FBgn0263256	CG43394	-0.953404	4.10218e-32	1.39011e-31	-0.923896	2.32846e-25	6.458e-25
FBgn0263257	Cngl	-1.13061	5.80835e-86	6.21061e-85	-0.865792	2.14979e-80	1.77058e-79
FBgn0263289	scrib	-0.684701	2.78564e-48	1.38615e-47	-0.680892	2.62171e-53	1.36192e-52
FBgn0263321	CG43402	-0.792839	3.70399e-08	6.12091e-08	-1.33981	1.37499e-15	2.9036e-15
FBgn0263344	CR43425	-1.17051	2.75007e-06	4.13357e-06	-0.508324	0.0103709	0.0127573
FBgn0263346	CG43427	-0.746708	3.18889e-55	1.83864e-54	-0.737838	3.73118e-62	2.29747e-61
FBgn0263352	Unr	-0.144748	0.0114762	0.0141612	-0.11436	0.0322489	0.0382018
FBgn0263353	CG11000	-0.941803	4.68725e-54	2.64178e-53	-0.650878	1.00869e-36	3.66265e-36
FBgn0263354	CG42784	-1.15446	1.35121e-77	1.2411e-76	-0.850814	6.83921e-65	4.45648e-64
FBgn0263379	CR43431	-0.687334	0.00182782	0.00238177	-0.42045	0.0181326	0.0219171
FBgn0263390	Nha2	-0.673042	5.54221e-38	2.15965e-37	-0.574242	2.79756e-34	9.63363e-34
FBgn0263392	Tet	-0.32145	4.4047e-10	7.84815e-10	-0.27996	1.19007e-08	1.97499e-08
FBgn0263395	hppy	-0.502384	2.23241e-20	5.52057e-20	-0.393245	7.84011e-17	1.72132e-16
FBgn0263397	Ih	-0.650765	4.99264e-43	2.19888e-42	-0.479269	3.00529e-27	8.76206e-27
FBgn0263413	CR43459	-0.487928	5.30418e-09	9.09594e-09	-0.47104	7.4744e-11	1.34175e-10
FBgn0263415	CR43461	-0.842122	0.000152153	0.000209494	-0.863484	7.90785e-06	1.16096e-05
FBgn0263456	nwk	-0.733501	3.95988e-56	2.31736e-55	-0.595315	1.04867e-41	4.2697e-41
FBgn0263490	mld	-0.387641	5.3461e-12	1.02346e-11	-0.204451	3.04598e-05	4.33835e-05
FBgn0263504	CR43493	-0.870031	8.54982e-12	1.62658e-11	-0.7834	3.84048e-11	6.98971e-11
FBgn0263507	CR43496	-0.480905	0.000130477	0.000180285	-0.709956	3.17488e-09	5.39586e-09
FBgn0263511	Vsx1	-0.737685	1.46301e-07	2.34778e-07	-0.553642	2.44018e-05	3.49546e-05
FBgn0263593	Lpin	-0.660469	4.41699e-45	2.03811e-44	-0.673068	1.63064e-46	7.38339e-46
FBgn0263601	mib1	-0.229798	1.8985e-05	2.74549e-05	-0.173054	0.000494707	0.000659723
FBgn0263607	l(3)72Dp	-0.548796	8.73735e-09	1.4853e-08	-0.717694	7.11173e-12	1.32808e-11
FBgn0263621	CG43630	-1.24191	5.35181e-07	8.36584e-07	-1.13438	4.39829e-07	6.86285e-07
FBgn0263654	CG43645	-0.996346	2.30511e-05	3.32025e-05	-0.891205	1.05767e-05	1.5423e-05
FBgn0263662	CR43653	-3.43338	1.76564e-71	1.4029e-70	-2.74512	9.88524e-65	6.38996e-64
FBgn0263667	Lpt	-0.261439	0.000150395	0.000207191	-0.213378	0.00106536	0.00139119
FBgn0263706	CG43658	-0.586991	7.94326e-21	1.98897e-20	-0.517722	5.75885e-24	1.54357e-23
FBgn0263745	CR43670	-0.577014	1.41083e-05	2.05424e-05	-0.826541	4.08166e-11	7.41739e-11
FBgn0263768	CR43685	-0.404857	5.84804e-05	8.24123e-05	-0.367369	4.77671e-05	6.73248e-05
FBgn0263772	CG43689	-1.12718	1.16932e-51	6.24129e-51	-0.937468	3.26204e-54	1.73435e-53
FBgn0263773	fok	-2.09188	1.09557e-266	2.23062e-264	-1.82502	6.35542e-229	4.8336e-227
FBgn0263776	CG43693	-1.00777	2.46813e-71	1.95154e-70	-1.23938	3.46222e-146	6.96378e-145
FBgn0263780	CG17684	-0.621646	9.62472e-09	1.63331e-08	-0.523335	5.94841e-07	9.21072e-07
FBgn0263832	Rcd5	-1.0993	9.76206e-81	9.52141e-80	-1.09313	7.78059e-85	6.8361e-84
FBgn0263846	CG43707	-0.333561	6.04513e-10	1.07124e-09	-0.295166	1.89847e-09	3.25037e-09
FBgn0263873	sick	-0.710248	1.11776e-45	5.21922e-45	-0.589809	1.10718e-38	4.21526e-38
FBgn0263929	jvl	-0.443142	5.40147e-19	1.28721e-18	-0.375354	3.90525e-16	8.4054e-16
FBgn0263934	esn	-1.1755	2.67945e-68	1.98984e-67	-0.971562	4.45393e-57	2.5092e-56
FBgn0263980	CG43729	-0.892137	9.73239e-70	7.47757e-69	-0.690378	1.34901e-49	6.54012e-49
FBgn0263993	CG43736	-0.546237	2.00553e-25	5.70431e-25	-0.578412	2.81863e-31	9.10094e-31
FBgn0263994	CG43737	-1.19859	1.92507e-84	2.00359e-83	-0.937138	1.72236e-56	9.62523e-56
FBgn0263995	cpo	-0.649613	1.97507e-34	7.08863e-34	-0.540572	1.81401e-34	6.26887e-34
FBgn0263997	CG43740	-0.195994	0.0316597	0.0378021	-0.447615	4.03066e-07	6.3054e-07
FBgn0263998	Ack-like	-0.346381	2.13674e-11	4.01198e-11	-0.34183	2.42233e-13	4.75432e-13
FBgn0264000	GluRIB	-1.0539	2.43549e-58	1.49604e-57	-0.79643	7.99666e-43	3.32824e-42
FBgn0264001	bru-3	-0.988388	2.04571e-68	1.52383e-67	-0.771531	2.12659e-66	1.4248e-65
FBgn0264002	MsR2	-1.04075	1.15778e-17	2.63568e-17	-1.0301	6.54029e-15	1.34951e-14
FBgn0264005	Hmx	-0.816494	1.63435e-09	2.8502e-09	-1.06832	8.83471e-17	1.93663e-16
FBgn0264006	dysc	-1.18505	2.44351e-113	4.21171e-112	-0.902898	1.90233e-82	1.62165e-81
FBgn0264075	tgo	-0.143287	0.00651686	0.00817473	-0.305931	1.8802e-10	3.32373e-10
FBgn0264078	Flo2	-0.354721	1.94719e-14	4.04117e-14	-0.258197	2.76039e-09	4.70044e-09
FBgn0264087	Slob	-1.17369	2.17948e-101	3.02558e-100	-0.911291	6.1524e-77	4.79917e-76
FBgn0264089	sli	-0.586473	2.20012e-25	6.25053e-25	-0.381397	5.6173e-13	1.09085e-12
FBgn0264090	CG43759	-0.475908	1.38147e-12	2.7051e-12	-0.367782	8.05829e-12	1.50196e-11
FBgn0264255	para	-1.04312	2.27915e-87	2.4999e-86	-0.809065	4.09089e-60	2.42539e-59
FBgn0264270	Sxl	-0.667991	2.16493e-44	9.83627e-44	-0.640031	7.82135e-47	3.56632e-46
FBgn0264273	Sema-2b	-1.15008	3.22496e-71	2.54584e-70	-0.814137	2.95282e-52	1.50186e-51
FBgn0264295	CG43773	-2.88525	7.63472e-23	2.02042e-22	-3.2396	4.30912e-29	1.31297e-28
FBgn0264296	CG43774	-1.85628	1.13861e-92	1.36872e-91	-1.71087	1.92237e-103	2.17607e-102
FBgn0264305	CG43783	-0.75603	1.52078e-26	4.44988e-26	-0.667841	2.13432e-24	5.78762e-24
FBgn0264307	orb2	-1.09413	1.46592e-58	9.04446e-58	-1.05991	2.6834e-81	2.23464e-80
FBgn0264308	CG43778	-0.555116	1.82013e-19	4.40301e-19	-0.372946	3.44394e-14	6.95287e-14
FBgn0264324	spg	-0.906297	2.21467e-51	1.17503e-50	-0.948065	1.53438e-68	1.06012e-67
FBgn0264325	Atg6	-0.799713	1.47331e-28	4.55509e-28	-0.715842	1.27178e-31	4.15323e-31
FBgn0264339	CG43795	-1.0518	7.63332e-40	3.10835e-39	-0.724516	1.48796e-22	3.85453e-22
FBgn0264341	CG43797	-0.299949	0.0071509	0.00894938	-0.5867	2.60842e-07	4.10558e-07
FBgn0264357	SNF4Agamma	-0.770402	1.56709e-60	1.00165e-59	-0.751012	3.44117e-65	2.2594e-64
FBgn0264386	Ca-alpha1T	-1.12743	8.08233e-117	1.47642e-115	-0.862266	2.35278e-81	1.96266e-80
FBgn0264432	CG43850	-0.910648	5.09646e-05	7.20911e-05	-0.682166	5.6912e-05	7.98672e-05
FBgn0264449	CG43867	-0.752031	4.91898e-29	1.53884e-28	-0.649118	2.3215e-27	6.78673e-27
FBgn0264486	CG43894	-1.00679	6.76176e-08	1.10525e-07	-0.93448	1.00123e-06	1.53642e-06
FBgn0264488	CG43896	-1.00528	4.07597e-66	2.89284e-65	-0.815089	1.30831e-44	5.6935e-44
FBgn0264489	CG43897	-0.336241	2.37246e-13	4.75612e-13	-0.321442	6.24734e-12	1.16823e-11
FBgn0264491	how	-0.3125	9.57973e-10	1.68356e-09	-0.307539	2.28071e-11	4.18524e-11
FBgn0264494	CG17646	-0.593797	8.69976e-23	2.29853e-22	-0.488641	1.16322e-20	2.86828e-20
FBgn0264495	gpp	-0.312921	3.80035e-11	7.07445e-11	-0.291942	5.42045e-11	9.80091e-11
FBgn0264502	CG43901	-0.926907	3.7795e-42	1.62933e-41	-0.725036	9.06527e-25	2.47964e-24
FBgn0264503	CG43902	-1.22828	1.32919e-59	8.32706e-59	-0.91882	1.86082e-52	9.50423e-52
FBgn0264507	CR43906	-0.737955	5.52659e-06	8.20094e-06	-0.559138	7.28498e-05	0.00010157
FBgn0264511	CR43910	-1.10352	1.31684e-05	1.92082e-05	-0.950526	3.05034e-05	4.34392e-05
FBgn0264542	CG43921	-1.24787	4.18802e-76	3.6774e-75	-0.952588	2.05699e-63	1.29863e-62
FBgn0264548	CR43927	-1.74631	1.17459e-13	2.37616e-13	-1.51825	7.74549e-13	1.49786e-12
FBgn0264571	CR43943	-1.11859	8.38635e-07	1.29663e-06	-1.07374	3.02944e-07	4.76055e-07
FBgn0264572	CR43944	-1.25058	1.26444e-12	2.47941e-12	-0.972963	2.66762e-09	4.54644e-09
FBgn0264574	Glut1	-0.675836	7.03526e-47	3.39199e-46	-0.522395	2.44387e-32	8.12814e-32
FBgn0264598	PsGEF	-0.944337	2.02353e-61	1.31314e-60	-0.66624	3.68236e-36	1.31697e-35
FBgn0264606	Fife	-1.2396	1.36004e-117	2.52213e-116	-0.901436	2.96421e-69	2.07006e-68
FBgn0264607	CaMKII	-0.503467	8.58965e-21	2.14972e-20	-0.339792	2.8799e-14	5.83107e-14
FBgn0264617	CR43957	-0.821524	2.81843e-07	4.4621e-07	-0.647882	5.98408e-05	8.38926e-05
FBgn0264618	CR43958	-0.862266	3.39238e-06	5.07559e-06	-0.837426	1.03021e-06	1.58014e-06
FBgn0264693	ens	-0.284494	1.89407e-09	3.29607e-09	-0.316078	3.08884e-13	6.0442e-13
FBgn0264699	CG43968	-0.423627	4.29535e-05	6.09267e-05	-0.372297	2.91786e-05	4.16074e-05
FBgn0264707	RhoGEF3	-0.548264	1.63031e-28	5.03731e-28	-0.520229	9.12715e-31	2.9113e-30
FBgn0264745	CR44003	-1.08633	1.66879e-09	2.90922e-09	-1.02349	2.90946e-09	4.94994e-09
FBgn0264750	CG44008	-0.561406	7.97766e-35	2.89297e-34	-0.497083	6.25903e-29	1.90174e-28
FBgn0264751	CG44009	-0.38144	3.34868e-05	4.77552e-05	-0.280821	0.000900194	0.00118216
FBgn0264753	Rgk1	-1.03323	8.71015e-54	4.87539e-53	-0.826236	6.25251e-45	2.74552e-44
FBgn0264776	CG44014	-2.12882	1.2873e-256	2.28741e-254	-2.21658	2.11082e-111	2.61769e-110
FBgn0264785	Hph	-0.229936	3.18178e-05	4.54414e-05	-0.223602	0.000222532	0.000302902
FBgn0264788	CR44018	-1.28506	9.35736e-08	1.51935e-07	-1.2223	1.97444e-10	3.48905e-10
FBgn0264794	CR44024	-0.830113	6.34613e-15	1.33694e-14	-0.801195	1.36187e-14	2.78408e-14
FBgn0264815	Pde1c	-1.10597	6.62941e-125	1.36686e-123	-0.965101	2.15318e-96	2.2111e-95
FBgn0264821	CR44029	-2.18524	1.9302e-110	3.15977e-109	-1.98152	3.38973e-124	4.99228e-123
FBgn0264823	CR44031	-1.53731	6.83585e-12	1.30482e-11	-1.3738	2.73321e-12	5.17863e-12
FBgn0264857	iab-8	-0.399117	0.00173696	0.0022673	-0.234379	0.0285101	0.0339381
FBgn0264894	CG44085	-0.693694	2.43465e-47	1.1891e-46	-0.590438	7.55267e-39	2.89356e-38
FBgn0264895	RapGAP1	-0.20196	0.0001889	0.000258778	-0.245375	3.12726e-07	4.91109e-07
FBgn0264907	CG44098	-0.859203	1.053e-62	7.03414e-62	-0.798152	1.62237e-54	8.68266e-54
FBgn0264908	pHCl	-1.12204	5.72542e-49	2.8977e-48	-0.757942	1.19402e-38	4.54232e-38
FBgn0264950	CR44119	-0.631472	0.00152598	0.00199858	-0.445114	0.00933543	0.0115126
FBgn0264962	Inr-a	-0.590429	4.59523e-34	1.63306e-33	-0.509698	3.29274e-30	1.03637e-29
FBgn0264979	CG4267	-0.779363	3.31632e-21	8.38778e-21	-0.858688	3.6864e-23	9.67308e-23
FBgn0264997	CR44148	-1.93288	3.20665e-20	7.9018e-20	-1.79075	3.04987e-21	7.62664e-21
FBgn0264999	CR44150	-1.42901	1.89355e-09	3.29576e-09	-1.35726	2.0996e-10	3.70619e-10
FBgn0265002	CG44153	-1.09866	1.88686e-44	8.58888e-44	-0.760407	2.42651e-31	7.84525e-31
FBgn0265003	koi	-0.417645	1.62079e-18	3.79765e-18	-0.310055	1.01543e-11	1.88613e-11
FBgn0265042	Irk1	-0.102326	0.0362144	0.0430773	-0.186936	2.16143e-05	3.10164e-05
FBgn0265045	Strn-Mlck	-0.570756	1.96127e-29	6.2091e-29	-0.533374	1.55222e-24	4.21739e-24
FBgn0265068	CR44179	-1.18513	4.70237e-07	7.37306e-07	-1.45315	5.91139e-11	1.06688e-10
FBgn0265081	CR44192	-1.29826	2.7376e-19	6.58818e-19	-1.09406	5.51153e-16	1.18104e-15
FBgn0265082	Cdep	-0.361251	4.10379e-13	8.15999e-13	-0.277644	4.97507e-09	8.38509e-09
FBgn0265102	Oseg1	-0.570758	8.1654e-08	1.33067e-07	-0.73725	1.79251e-13	3.53384e-13
FBgn0265140	Meltrin	-0.42248	3.71009e-16	8.11158e-16	-0.373463	1.80651e-15	3.80328e-15
FBgn0265146	CR44215	-1.07718	5.82889e-06	8.64297e-06	-0.62606	0.00323857	0.00410889
FBgn0265182	CG44247	-1.17679	2.57076e-84	2.66709e-83	-0.912048	3.25601e-76	2.51366e-75
FBgn0265185	CG44250	-0.19741	0.000219146	0.000299372	-0.218725	9.61907e-07	1.47677e-06
FBgn0265186	CG44251	-0.564839	5.54043e-17	1.2399e-16	-0.473622	5.18323e-20	1.25801e-19
FBgn0265193	Atf-2	-0.252152	0.00813487	0.0101458	-0.311922	0.00034257	0.000460752
FBgn0265194	Trpm	-0.962676	5.69734e-86	6.10528e-85	-0.814349	1.82231e-75	1.38812e-74
FBgn0265262	Vha68-1	-0.328184	4.77222e-13	9.46982e-13	-0.2495	6.53197e-09	1.09504e-08
FBgn0265276	l(3)neo38	-0.715063	1.17846e-34	4.25141e-34	-0.52337	1.60294e-25	4.4572e-25
FBgn0265296	Dscam2	-1.17609	4.19887e-95	5.22746e-94	-0.957634	1.07635e-78	8.6099e-78
FBgn0265345	CR44299	-1.95901	1.31357e-15	2.82206e-15	-2.52598	3.04759e-24	8.23205e-24
FBgn0265356	tn	-0.522231	6.9862e-29	2.18065e-28	-0.513966	9.00354e-32	2.95017e-31
FBgn0265379	CR44320	-0.94429	0.000212928	0.000291041	-0.981417	4.01102e-05	5.67548e-05
FBgn0265413	CG44325	-1.04002	4.58636e-81	4.48674e-80	-1.02366	1.32942e-95	1.35659e-94
FBgn0265419	CR44331	-1.75163	1.26335e-10	2.29835e-10	-1.316	1.20951e-08	2.00658e-08
FBgn0265487	mbl	-0.616673	3.03189e-32	1.03207e-31	-0.481862	9.7038e-28	2.86696e-27
FBgn0265512	mlt	-2.67151	0	0	-2.68463	0	0
FBgn0265523	Smr	-0.147787	0.00427083	0.0054136	-0.145538	0.0036646	0.00463853
FBgn0265575	yin	-1.04842	9.53282e-23	2.51591e-22	-0.946338	1.21337e-24	3.30781e-24
FBgn0265590	CR44417	-1.26994	3.7506e-43	1.65708e-42	-1.28503	9.87912e-45	4.31077e-44
FBgn0265595	CG44422	-1.02754	4.23624e-48	2.0973e-47	-0.778332	1.93693e-48	9.17569e-48
FBgn0265597	rad	-1.13826	2.50513e-87	2.74469e-86	-0.898786	1.5698e-79	1.27138e-78
FBgn0265598	Bx	-0.901269	9.7159e-35	3.51289e-34	-0.664796	3.50841e-25	9.70019e-25
FBgn0265605	Ric	-0.958811	3.05046e-83	3.11191e-82	-0.846936	8.10454e-86	7.23168e-85
FBgn0265623	Su(z)2	-0.958972	6.39827e-65	4.46326e-64	-0.892562	1.4309e-69	1.00359e-68
FBgn0265629	CG44437	-0.543566	0.0127863	0.0157262	-0.896517	3.50097e-05	4.96821e-05
FBgn0265633	CR44440	-0.855219	1.35238e-06	2.06674e-06	-0.52763	0.000470968	0.0006291
FBgn0265652	CR44459	-0.328991	0.0196786	0.0238817	-0.476907	0.000303247	0.000409504
FBgn0265726	NnaD	-0.73261	1.22206e-13	2.46965e-13	-0.838044	4.23165e-23	1.10889e-22
FBgn0265767	zyd	-0.401078	6.86941e-11	1.26455e-10	-0.351425	1.2139e-09	2.09009e-09
FBgn0265778	PDZ-GEF	-0.367817	1.91125e-13	3.83939e-13	-0.354237	5.58957e-15	1.15702e-14
FBgn0265784	CrebB	-0.214973	4.37103e-06	6.51587e-06	-0.212462	8.62018e-07	1.32676e-06
FBgn0265808	CR44597	-1.45605	1.54163e-10	2.79265e-10	-1.42055	8.93251e-12	1.66331e-11
FBgn0265809	CR44598	-1.45429	2.68201e-12	5.18624e-12	-1.41188	3.50153e-12	6.61507e-12
FBgn0265814	CR44603	-0.969635	2.73601e-05	3.9224e-05	-1.18684	1.40979e-07	2.24401e-07
FBgn0265901	CR44690	-0.568989	8.95894e-08	1.45635e-07	-0.527403	2.09427e-08	3.44678e-08
FBgn0265959	rdgC	-1.28362	3.51385e-71	2.77166e-70	-0.917743	8.32352e-51	4.13838e-50
FBgn0265988	mv	-1.42459	4.64899e-123	9.29133e-122	-1.49208	1.05557e-183	3.68313e-182
FBgn0265991	Zasp52	-0.331999	1.01127e-12	1.98937e-12	-0.270511	1.6175e-09	2.77468e-09
FBgn0265998	Doa	-0.318623	2.02413e-11	3.80273e-11	-0.299123	1.54339e-11	2.84995e-11
FBgn0266019	rudhira	-1.4439	1.28134e-177	6.29273e-176	-1.6581	7.58309e-265	9.71334e-263
FBgn0266084	Fhos	-0.331549	5.72574e-12	1.09463e-11	-0.326075	3.73539e-12	7.04865e-12
FBgn0266088	CR44830	-0.687238	0.00120403	0.00158648	-0.735658	0.000134002	0.000184462
FBgn0266095	CR44832	-1.18677	8.51597e-34	3.01436e-33	-1.24806	4.86752e-41	1.95564e-40
FBgn0266098	rg	-0.60215	3.19688e-05	4.56504e-05	-0.351165	0.00517603	0.00649757
FBgn0266100	CG44837	-1.04404	9.97258e-44	4.45439e-43	-0.742737	2.13953e-23	5.64913e-23
FBgn0266101	CG44838	-1.14013	3.49605e-84	3.61554e-83	-0.927102	5.22349e-74	3.89959e-73
FBgn0266117	CR44843	-0.458736	0.0156485	0.0190951	-1.15689	4.34602e-09	7.34269e-09
FBgn0266129	lov	-0.861553	2.82031e-34	1.00778e-33	-0.790454	5.10167e-40	2.00342e-39
FBgn0266137	Dop1R2	-1.07312	1.8856e-41	8.01912e-41	-0.789489	1.85114e-27	5.42471e-27
FBgn0266139	CR44845	-1.12546	5.39746e-06	8.01418e-06	-1.51589	3.56943e-10	6.25984e-10
FBgn0266217	CR44912	-1.26365	4.53395e-07	7.11697e-07	-1.2534	6.31514e-08	1.02021e-07
FBgn0266227	CR44922	-0.970677	5.82359e-44	2.61794e-43	-0.742203	1.66809e-40	6.62268e-40
FBgn0266282	jnj	-0.350233	3.12954e-07	4.94344e-07	-0.233344	0.000199122	0.000271911
FBgn0266313	CR44978	-1.04847	1.80614e-13	3.63272e-13	-0.824463	1.25824e-10	2.23888e-10
FBgn0266322	CR44987	-1.93287	9.19634e-28	2.7834e-27	-1.44547	9.99723e-22	2.52394e-21
FBgn0266346	CngB	-0.626536	1.40682e-16	3.1127e-16	-0.616338	1.24831e-22	3.23974e-22
FBgn0266347	nAChRalpha4	-0.882884	2.22579e-46	1.05801e-45	-0.627103	9.73967e-30	3.02926e-29
FBgn0266354	CG45002	-1.0344	1.62576e-50	8.48297e-50	-0.756508	5.09495e-48	2.38688e-47
FBgn0266375	IP3K2	-1.1294	5.70663e-86	6.10853e-85	-1.10194	8.04158e-92	7.79729e-91
FBgn0266376	CR45018	-0.543089	1.43707e-07	2.30805e-07	-0.568336	4.67616e-08	7.60482e-08
FBgn0266377	Pde8	-0.422686	3.36089e-18	7.7908e-18	-0.314559	1.0894e-10	1.94236e-10
FBgn0266409	CG45049	-0.483634	1.22957e-21	3.14242e-21	-0.488674	1.58936e-26	4.53869e-26
FBgn0266410	CG45050	-0.910722	6.98673e-59	4.32434e-58	-0.932869	5.05894e-85	4.46498e-84
FBgn0266411	sima	-0.488735	1.359e-25	3.88463e-25	-0.422194	9.09172e-22	2.29712e-21
FBgn0266417	CG45057	-1.26348	3.39553e-156	1.15224e-154	-1.23959	6.33041e-156	1.48141e-154
FBgn0266418	wake	-0.566348	8.69071e-25	2.42739e-24	-0.511234	1.04808e-26	3.00976e-26
FBgn0266429	AstA-R1	-0.996002	2.27756e-17	5.15484e-17	-0.798385	5.82421e-17	1.28394e-16
FBgn0266430	CG45060	-1.17254	1.50687e-16	3.32955e-16	-1.07982	1.27145e-13	2.51577e-13
FBgn0266441	CG45071	-0.65876	4.67485e-06	6.96135e-06	-0.471541	0.000307054	0.0004143
FBgn0266446	CG45076	-0.106091	0.0288399	0.0345916	-0.257328	1.30581e-08	2.16412e-08
FBgn0266448	CG45078	-0.594737	9.32953e-36	3.45762e-35	-0.576357	2.69645e-29	8.2729e-29
FBgn0266450	Kr-h1	-0.255681	0.00923585	0.0114779	-0.311239	0.000116025	0.000160168
FBgn0266521	stai	-0.682886	1.24766e-27	3.75876e-27	-0.598015	7.0096e-28	2.07791e-27
FBgn0266566	CG45105	-0.942967	8.9692e-37	3.41207e-36	-0.730389	1.50609e-30	4.77428e-30
FBgn0266569	CG42259	-0.542844	1.76644e-06	2.68107e-06	-0.453104	0.000270417	0.000366236
FBgn0266577	CR45108	-1.88079	1.88155e-12	3.66668e-12	-1.41168	1.36691e-11	2.52934e-11
FBgn0266579	tau	-0.782999	7.05321e-55	4.04287e-54	-0.598593	1.3135e-39	5.11475e-39
FBgn0266619	CR45126	-0.701385	5.29789e-10	9.40875e-10	-0.586725	1.11547e-08	1.85403e-08
FBgn0266633	CR45140	-0.605571	5.44017e-05	7.67973e-05	-0.710857	1.09565e-07	1.75142e-07
FBgn0266634	CR45141	-1.39889	2.49095e-07	3.95774e-07	-0.869587	8.33958e-05	0.000115947
FBgn0266685	CR45175	-0.506203	0.0109455	0.0135354	-0.849491	1.40603e-05	2.03777e-05
FBgn0266686	CR45176	-0.805082	0.000521806	0.000700112	-0.915281	6.76361e-06	9.95821e-06
FBgn0266687	CR45177	-1.12833	1.09625e-05	1.60576e-05	-1.05557	4.81462e-06	7.13508e-06
FBgn0266692	CR45182	-0.790684	9.53224e-06	1.3992e-05	-0.643854	3.46064e-05	4.91385e-05
FBgn0266696	CG45186	-0.514741	2.81362e-28	8.65791e-28	-0.49456	1.42725e-29	4.42071e-29
FBgn0266717	Bruce	-0.368036	1.35536e-14	2.82732e-14	-0.376957	5.0975e-17	1.12603e-16
FBgn0266742	CR45215	-0.710981	3.16328e-05	4.5197e-05	-0.539452	0.000645887	0.000854772
FBgn0266750	CR45223	-1.19651	5.53288e-23	1.46897e-22	-0.856689	4.80742e-13	9.36004e-13
FBgn0266758	Esyt2	-0.40838	1.56887e-19	3.80177e-19	-0.513154	4.86955e-27	1.41255e-26
FBgn0266801	CG45263	-0.897723	1.29932e-53	7.23135e-53	-0.711044	1.45652e-37	5.38521e-37
FBgn0266819	CR45281	-0.739641	0.000187905	0.000257451	-1.10014	2.01673e-08	3.3231e-08
FBgn0266848	wap	-0.142757	0.00156674	0.00205113	-0.14564	0.000596274	0.000791698
FBgn0266916	Cenp-C	-0.524625	1.18788e-09	2.07975e-09	-0.403745	1.53902e-08	2.54542e-08
FBgn0266918	CG32486	-1.91681	7.07458e-269	1.50304e-266	-2.04243	2.91741631555024e-310	7.47396e-308
FBgn0266926	CR45377	-3.32027	1.22035e-26	3.57937e-26	-3.39586	6.04503e-32	1.98812e-31
FBgn0267001	Ten-a	-0.891988	1.57402e-62	1.0486e-61	-0.692463	9.8654e-54	5.18013e-53
FBgn0267002	unc-104	-1.11973	2.61483e-103	3.75804e-102	-0.93684	2.19101e-83	1.88757e-82
FBgn0267029	CR45473	-1.77371	1.1157e-38	4.41447e-38	-2.12298	7.23813e-53	3.74009e-52
FBgn0267035	CR45479	-1.05597	2.06597e-23	5.56525e-23	-0.726556	4.39147e-16	9.43938e-16
FBgn0267073	CR45517	-1.22696	7.21651e-13	1.4268e-12	-1.46686	1.86451e-18	4.30424e-18
FBgn0267076	CR45520	-1.19737	1.59571e-13	3.21742e-13	-1.09427	2.9777e-16	6.43603e-16
FBgn0267126	CR45566	-0.869264	6.18116e-05	8.69187e-05	-0.92028	5.95481e-06	8.78601e-06
FBgn0267164	CR45604	-1.43826	8.49489e-08	1.38322e-07	-1.36201	1.79471e-08	2.96128e-08
FBgn0267242	CR45682	-0.611114	0.00260994	0.00336238	-0.477859	0.00866479	0.0107168
FBgn0267252	Ggamma30A	-0.747835	5.60806e-50	2.90141e-49	-0.521782	8.7245e-33	2.92268e-32
FBgn0267253	CG32700	-0.995773	1.62026e-43	7.20416e-43	-0.662872	2.07589e-32	6.9137e-32
FBgn0267336	Glut4EF	-2.06447	0	3.80522e-307	-2.08924	3.65031e-276	5.55246e-274
FBgn0267337	rn	-1.24981	6.815e-18	1.56455e-17	-0.978247	3.93215e-13	7.66969e-13
FBgn0267339	p38c	-0.836732	3.85162e-08	6.36058e-08	-0.810179	8.16187e-09	1.36358e-08
FBgn0267351	Topors	-0.178263	0.00637642	0.00800369	-0.172048	0.00201522	0.00259054
FBgn0267376	SelR	-0.232826	1.21127e-06	1.85544e-06	-0.161629	0.000289653	0.000391635
FBgn0267390	dop	-0.396364	1.2328e-15	2.65029e-15	-0.375374	2.31906e-16	5.02807e-16
FBgn0267428	CG45781	-0.797362	1.67001e-13	3.36378e-13	-0.576438	8.47407e-07	1.30468e-06
FBgn0267435	chp	-0.897189	2.99927e-06	4.50052e-06	-0.597081	0.00035511	0.000477354
FBgn0267486	Ptp36E	-0.621088	3.71051e-29	1.16526e-28	-0.625687	7.86509e-34	2.68184e-33
FBgn0267487	Ptp61F	-0.209255	3.10783e-05	4.44436e-05	-0.157027	0.000469189	0.000626809
FBgn0267495	CR45185	-0.570672	0.00301435	0.00386706	-0.750183	1.78603e-06	2.70994e-06
FBgn0267533	CR45873	-2.25608	8.74635e-35	3.16586e-34	-2.40471	5.96347e-41	2.38907e-40
FBgn0267555	CR45895	-1.02978	5.36525e-05	7.57835e-05	-0.917609	6.96419e-05	9.7213e-05
FBgn0267613	CR45951	-1.8542	4.27177e-17	9.59284e-17	-1.20083	2.03001e-12	3.86734e-12
FBgn0267661	CR45999	-0.754336	1.28884e-06	1.97148e-06	-0.698186	2.90616e-07	4.5683e-07
FBgn0267689	CG46025	-0.923191	1.66974e-05	2.42292e-05	-0.637557	0.000891909	0.0011716
FBgn0267698	Pak	-0.549944	2.40368e-29	7.5876e-29	-0.546527	2.38414e-31	7.71083e-31
FBgn0267702	CR46035	-1.89207	2.55965e-13	5.12507e-13	-2.47301	4.93477e-19	1.16235e-18
FBgn0267728	otk2	-0.559537	9.25438e-09	1.57074e-08	-0.383687	9.16953e-06	1.34213e-05
FBgn0267733	CR46064	-0.51995	1.31937e-09	2.30542e-09	-0.398345	1.92338e-07	3.04159e-07
FBgn0267792	rgr	-0.554105	1.25671e-17	2.85624e-17	-0.610818	5.10736e-26	1.437e-25
FBgn0267795	CG32138	-1.06747	6.23148e-82	6.19535e-81	-0.988349	3.43658e-92	3.34217e-91
FBgn0267796	CG46121	-0.637515	1.21813e-11	2.30444e-11	-0.589718	2.13102e-15	4.47679e-15
FBgn0267803	CR46128	-1.59419	2.31385e-25	6.56979e-25	-1.64489	4.0697e-25	1.12361e-24
FBgn0267821	da	-0.238177	7.11743e-07	1.10604e-06	-0.217384	1.35668e-06	2.06848e-06
FBgn0267824	PRAS40	-1.20193	5.94191e-94	7.26787e-93	-1.26914	1.21037e-108	1.44399e-107
FBgn0267849	Syx7	-0.322996	2.50876e-09	4.34563e-09	-0.289615	2.70431e-09	4.60575e-09
FBgn0267910	MRE16	-0.320989	1.91201e-08	3.20077e-08	-0.274498	1.2222e-06	1.86784e-06
FBgn0267912	CanA-14F	-0.747012	8.78612e-47	4.2278e-46	-0.594357	4.76779e-41	1.91637e-40
FBgn0267913	CR46194	-1.27951	1.59475e-40	6.59563e-40	-1.06906	1.59014e-52	8.13452e-52
FBgn0267954	CR46234	-1.81044	7.35373e-25	2.05749e-24	-1.33714	2.77689e-21	6.95293e-21
FBgn0268063	ltl	-0.229572	1.44994e-05	2.10992e-05	-0.271343	3.62476e-08	5.91568e-08
FBgn0270928	VAChT	-0.908982	2.69384e-56	1.5831e-55	-0.723836	4.53879e-57	2.55405e-56
FBgn0278599	CR46269	-1.67923	1.94868e-09	3.38869e-09	-1.43542	1.93538e-09	3.31065e-09
FBgn0278604	dmt	-0.468874	3.39421e-14	6.98202e-14	-0.424721	5.61132e-16	1.20163e-15

### Sheet: (F)S.bac>S
(F) Genes that were differentially expressed higher in the larvae fed on Starmerella bacillaris than in those fed on the supportive yeasts.
Gene		H. uva - St. bac			K. hum - St. bac
FlyBase ID	Symbol	log2(H. uva/St. bac)	P value	adjusted P value	log2(K. hum/St. bac)	P value	adjusted P value
FBgn0000014	abd-A	-0.263379	5.89652e-09	9.61464e-09	-0.216491	5.74976e-08	8.86122e-08
FBgn0000015	Abd-B	-0.247028	7.88153e-05	0.000107665	-0.123743	0.0125879	0.0151052
FBgn0000017	Abl	-0.515085	1.41979e-24	3.61789e-24	-0.385838	3.1829e-16	6.37953e-16
FBgn0000024	Ace	-0.946307	1.89135e-79	1.38111e-78	-0.785073	4.88396e-71	2.82136e-70
FBgn0000028	acj6	-1.16499	4.46737e-18	9.72268e-18	-0.951942	1.24752e-14	2.40174e-14
FBgn0000036	nAChRalpha1	-1.01474	7.74648e-61	4.10391e-60	-0.734247	3.22412e-44	1.19475e-43
FBgn0000037	mAChR-A	-1.20018	1.03076e-72	6.76455e-72	-0.91031	1.18429e-56	5.49458e-56
FBgn0000038	nAChRbeta1	-0.862625	4.3703e-66	2.53789e-65	-0.633027	1.32239e-46	5.10388e-46
FBgn0000039	nAChRalpha2	-1.22796	1.65818e-66	9.70996e-66	-1.12512	1.09494e-70	6.28804e-70
FBgn0000046	Act87E	-1.04113	3.46046e-83	2.67461e-82	-1.14651	5.84945e-118	5.95131e-117
FBgn0000054	Adf1	-0.190449	0.000242271	0.000322533	-0.280709	5.64723e-09	9.09091e-09
FBgn0000061	al	-0.334205	2.86966e-05	4.00679e-05	-0.362737	9.24711e-08	1.41152e-07
FBgn0000077	amx	-0.296088	0.000780916	0.00101236	-0.277935	0.000924037	0.00118039
FBgn0000078	Amy-d	-0.982713	4.07628e-06	5.91435e-06	-0.48246	0.0244763	0.0288424
FBgn0000079	Amy-p	-0.990825	6.42358e-08	1.00359e-07	-0.49263	0.0166926	0.0198646
FBgn0000092	CG2650	-2.28973	5.50639e-38	1.88788e-37	-0.77604	7.66071e-13	1.3979e-12
FBgn0000097	aop	-0.107877	0.0148887	0.0179173	-0.135151	0.000836062	0.00106913
FBgn0000108	Appl	-1.14275	1.24688e-108	1.40723e-107	-0.911988	9.15654e-105	8.10711e-104
FBgn0000114	aret	-0.874358	3.28691e-42	1.23039e-41	-0.799879	1.6955e-46	6.531e-46
FBgn0000117	arm	-0.191957	1.17029e-05	1.66661e-05	-0.221189	1.2536e-08	1.99176e-08
FBgn0000120	Arr1	-0.75721	5.57251e-18	1.20956e-17	-0.552111	1.63968e-12	2.96376e-12
FBgn0000121	Arr2	-1.83459	1.20697e-20	2.80195e-20	-1.40375	6.26184e-18	1.31165e-17
FBgn0000139	ash2	-0.965265	9.96447e-66	5.74896e-65	-0.837516	1.03151e-55	4.69864e-55
FBgn0000157	Dll	-0.631821	2.664e-10	4.56519e-10	-0.652091	4.6439e-13	8.52985e-13
FBgn0000163	baz	-0.735482	7.98986e-39	2.78521e-38	-0.633182	6.583e-36	2.09151e-35
FBgn0000179	bi	-0.506427	5.18293e-10	8.80163e-10	-0.406449	2.83411e-07	4.24377e-07
FBgn0000206	boss	-1.30587	4.95487e-12	9.02352e-12	-0.8867	7.13103e-08	1.09433e-07
FBgn0000210	br	-1.162	1.545e-65	8.87719e-65	-0.959931	1.00969e-49	4.12543e-49
FBgn0000228	Bsg25D	-0.622224	5.06126e-25	1.3043e-24	-0.610459	3.536e-30	9.9512e-30
FBgn0000244	by	-0.841025	3.25311e-78	2.32518e-77	-0.855041	1.10064e-104	9.71855e-104
FBgn0000246	c(3)G	-0.346953	0.00650759	0.00799156	-0.255594	0.0320384	0.0374235
FBgn0000247	ca	-0.218263	4.56267e-06	6.61124e-06	-0.202909	4.06592e-06	5.80327e-06
FBgn0000250	cact	-0.157753	0.00039725	0.000522108	-0.207895	1.31722e-06	1.91709e-06
FBgn0000251	cad	-0.552161	1.55889e-20	3.60608e-20	-0.55866	1.15252e-28	3.13322e-28
FBgn0000256	capu	-0.762602	1.30334e-34	4.12859e-34	-0.713066	6.59961e-40	2.25621e-39
FBgn0000273	Pka-C1	-0.187177	1.58523e-05	2.23959e-05	-0.201478	3.02407e-07	4.52405e-07
FBgn0000286	Cf2	-0.498442	5.92479e-20	1.34855e-19	-0.373444	8.66318e-15	1.6728e-14
FBgn0000287	salr	-0.804373	1.16689e-36	3.8705e-36	-0.642902	6.46572e-32	1.88711e-31
FBgn0000289	cg	-0.242024	4.17175e-08	6.57336e-08	-0.1522	0.000212693	0.00028006
FBgn0000303	Cha	-0.768507	4.02711e-37	1.35367e-36	-0.607651	2.62457e-33	7.90613e-33
FBgn0000307	chif	-0.481448	7.27751e-23	1.77626e-22	-0.458361	9.1456e-26	2.32198e-25
FBgn0000320	eya	-0.240095	0.0253772	0.0300879	-0.320821	0.00450742	0.00556272
FBgn0000337	cn	-0.319313	0.000100459	0.000136602	-0.224008	0.00225539	0.00282561
FBgn0000346	comt	-0.521016	1.6418e-20	3.79607e-20	-0.315956	1.78131e-10	3.00592e-10
FBgn0000352	cos	-0.191975	0.00228365	0.00288069	-0.197047	0.000521471	0.000673015
FBgn0000370	crc	-0.242913	3.75999e-09	6.18448e-09	-0.194585	4.30609e-06	6.13619e-06
FBgn0000376	crm	-1.00157	3.23701e-52	1.46301e-51	-0.895859	6.13072e-47	2.38317e-46
FBgn0000382	csw	-1.02112	1.51126e-89	1.31213e-88	-0.855316	2.16591e-91	1.67058e-90
FBgn0000384	cta	-0.182675	0.00211656	0.00267856	-0.129529	0.0152496	0.0181873
FBgn0000395	cv-2	-0.635408	1.46328e-22	3.54674e-22	-0.562355	1.41902e-24	3.48575e-24
FBgn0000411	D	-0.27484	4.59753e-05	6.35766e-05	-0.382107	1.6146e-10	2.73027e-10
FBgn0000414	Dab	-0.961081	2.81865e-84	2.21352e-83	-0.882702	5.40192e-71	3.11689e-70
FBgn0000416	Sap-r	-0.690448	5.10122e-55	2.42543e-54	-0.802424	2.69779e-93	2.12792e-92
FBgn0000422	Ddc	-0.998101	9.13516e-42	3.38589e-41	-0.875456	1.23993e-39	4.22564e-39
FBgn0000439	Dfd	-0.341494	0.00184251	0.00233961	-0.439805	2.96539e-05	4.07339e-05
FBgn0000459	disco	-0.742531	1.95825e-18	4.30111e-18	-0.657898	2.21964e-18	4.70395e-18
FBgn0000464	Lar	-0.614209	3.50442e-12	6.41308e-12	-0.517579	7.80253e-11	1.33186e-10
FBgn0000479	dnc	-0.69641	1.01187e-46	4.13236e-46	-0.594387	2.37332e-52	1.01698e-51
FBgn0000482	dor	-0.219727	0.000669786	0.000870482	-0.19205	0.00053226	0.000686485
FBgn0000489	Pka-C3	-0.351174	2.02895e-11	3.62089e-11	-0.381508	6.15495e-18	1.28982e-17
FBgn0000490	dpp	-0.266633	1.00724e-05	1.43797e-05	-0.151845	0.00397415	0.00491891
FBgn0000492	Dr	-0.561934	2.53469e-08	4.02302e-08	-0.465811	2.07533e-08	3.26491e-08
FBgn0000500	Dsk	-0.742683	1.50109e-06	2.22178e-06	-0.445014	0.00147712	0.00186736
FBgn0000520	dwg	-0.371751	8.89515e-07	1.33291e-06	-0.316942	1.08067e-06	1.5794e-06
FBgn0000527	e	-0.591472	2.21915e-05	3.11541e-05	-0.610662	9.76676e-07	1.43041e-06
FBgn0000535	eag	-1.36187	1.04369e-90	9.2337e-90	-1.10331	2.91222e-66	1.569e-65
FBgn0000541	E(bx)	-0.142879	0.00199164	0.00252275	-0.104585	0.0146752	0.0175194
FBgn0000546	EcR	-0.808289	1.44331e-52	6.58098e-52	-0.823792	6.41566e-64	3.34568e-63
FBgn0000562	egl	-0.178673	7.8752e-05	0.000107594	-0.242783	3.49102e-09	5.65624e-09
FBgn0000567	Eip74EF	-1.51224	1.9542e-34	6.17033e-34	-1.24258	2.93692e-31	8.45296e-31
FBgn0000568	Eip75B	-1.023	1.03765e-86	8.51086e-86	-0.785343	7.4113e-74	4.47199e-73
FBgn0000575	emc	-0.370825	2.61593e-14	5.08985e-14	-0.411191	3.39294e-19	7.33383e-19
FBgn0000577	en	-0.487904	6.58898e-05	9.04506e-05	-0.39939	2.83243e-05	3.89295e-05
FBgn0000578	ena	-0.418622	1.67278e-17	3.5793e-17	-0.327422	1.73977e-13	3.23394e-13
FBgn0000606	eve	-0.925442	1.18276e-05	1.68413e-05	-0.667857	0.000101983	0.000136252
FBgn0000625	eyg	-0.356831	0.000211724	0.000282751	-0.246037	0.00433336	0.00535401
FBgn0000633	fas	-1.14348	2.0775e-67	1.24181e-66	-0.827835	8.622e-52	3.65284e-51
FBgn0000635	Fas2	-0.262853	2.41486e-09	4.00769e-09	-0.19138	1.79813e-06	2.60301e-06
FBgn0000659	fkh	-0.469953	3.60139e-16	7.42042e-16	-0.380221	1.02385e-12	1.86237e-12
FBgn0000711	flw	-0.196131	9.47937e-06	1.35509e-05	-0.0882726	0.0281938	0.0330872
FBgn0000715	FMRFa	-1.02086	1.76777e-28	4.93092e-28	-1.0161	2.5222e-40	8.69272e-40
FBgn0000719	fog	-1.15884	1.30593e-80	9.65877e-80	-1.09207	8.3245e-86	5.93729e-85
FBgn0000723	FER	-0.769908	2.72751e-52	1.23559e-51	-0.860553	1.2745e-84	8.92696e-84
FBgn0000964	tj	-0.654993	1.27008e-10	2.1992e-10	-0.480601	1.12733e-05	1.5781e-05
FBgn0001078	ftz-f1	-1.69602	3.26296e-151	6.2727e-150	-1.47456	2.69474e-144	3.57236e-143
FBgn0001091	Gapdh1	-0.213469	1.85552e-07	2.85207e-07	-0.157338	0.000850573	0.00108754
FBgn0001122	Galphao	-0.590053	1.94236e-39	6.86385e-39	-0.46522	8.81024e-31	2.50836e-30
FBgn0001134	Grd	-1.37589	2.70522e-09	4.47516e-09	-1.07246	1.48758e-08	2.35278e-08
FBgn0001138	grn	-0.38859	9.48716e-14	1.81206e-13	-0.422946	7.49885e-17	1.52844e-16
FBgn0001142	Gs1	-0.527995	5.51768e-28	1.51616e-27	-0.943259	3.22482e-95	2.60468e-94
FBgn0001145	Gs2	-1.04801	1.22852e-103	1.30806e-102	-1.06406	5.13175e-95	4.13123e-94
FBgn0001168	h	-0.723474	1.35363e-57	6.74403e-57	-0.604629	1.22157e-44	4.56138e-44
FBgn0001170	H2.0	-0.4834	0.000213241	0.000284738	-0.626122	1.63288e-07	2.46522e-07
FBgn0001180	hb	-1.67826	7.35107e-19	1.62922e-18	-1.43219	1.54891e-18	3.29756e-18
FBgn0001185	her	-0.248545	0.000306823	0.000405821	-0.169947	0.00448179	0.00553319
FBgn0001186	Hex-A	-0.503121	2.82932e-30	8.20295e-30	-0.444731	3.20691e-25	8.01495e-25
FBgn0001189	hfw	-0.18678	0.000735985	0.000954868	-0.142035	0.00504239	0.00620567
FBgn0001202	hk	-0.195309	0.0012736	0.00163309	-0.213808	7.4757e-05	0.000100649
FBgn0001208	Hn	-0.386307	2.00563e-16	4.15435e-16	-0.509682	3.33675e-31	9.5896e-31
FBgn0001216	Hsc70-1	-2.21079	3.78643e-29	1.07174e-28	-1.3033	6.22439e-18	1.30409e-17
FBgn0001217	Hsc70-2	-1.09807	1.27317e-05	1.80918e-05	-0.637734	0.000944083	0.00120458
FBgn0001235	hth	-0.357734	1.38208e-14	2.71015e-14	-0.299775	4.68109e-12	8.32848e-12
FBgn0001250	if	-0.139082	0.00133238	0.00170557	-0.129012	0.0011898	0.00151039
FBgn0001269	inv	-0.434188	2.45184e-07	3.75157e-07	-0.375948	1.03337e-06	1.51164e-06
FBgn0001285	Jon44E	-0.519113	1.79397e-20	4.14497e-20	-0.818549	1.51615e-57	7.13265e-57
FBgn0001291	Jra	-0.709233	1.34672e-41	4.97269e-41	-0.65763	1.6452e-44	6.12448e-44
FBgn0001296	kar	-1.33259	9.14107e-67	5.38503e-66	-1.07406	3.33711e-54	1.48541e-53
FBgn0001297	kay	-0.701488	1.41242e-56	6.89301e-56	-0.588519	4.50956e-48	1.79006e-47
FBgn0001301	kel	-1.6923	3.04837e-232	1.40039e-230	-1.61213	5.35793e-256	2.01067e-254
FBgn0001311	kkv	-1.07134	3.76669e-97	3.70422e-96	-0.974435	3.24242e-101	2.77268e-100
FBgn0001316	klar	-0.493519	6.37544e-29	1.7947e-28	-0.389189	2.35949e-23	5.63978e-23
FBgn0001319	kn	-1.13958	5.17539e-50	2.25272e-49	-0.826384	7.77759e-42	2.75949e-41
FBgn0001321	knk	-0.201925	0.0138416	0.0166901	-0.197345	0.00818792	0.00996377
FBgn0001323	knrl	-0.166517	0.0290911	0.034358	-0.263942	0.000224305	0.000294675
FBgn0001324	kto	-0.160036	0.00250416	0.00315154	-0.199153	4.20915e-05	5.73745e-05
FBgn0001325	Kr	-1.23553	2.42586e-48	1.01963e-47	-1.03012	1.76496e-51	7.43553e-51
FBgn0001565	Hlc	-1.30992	7.55665e-168	1.76052e-166	-1.10217	1.96526e-160	3.03883e-159
FBgn0001624	dlg1	-0.118483	0.0100813	0.0122571	-0.133073	0.00259678	0.00323958
FBgn0001942	eIF-4a	-0.354869	3.31199e-20	7.59498e-20	-0.318375	1.49206e-11	2.60663e-11
FBgn0001981	esg	-0.571208	1.7372e-11	3.10588e-11	-0.645964	3.00683e-18	6.35152e-18
FBgn0001987	Gli	-0.276128	3.70786e-09	6.10182e-09	-0.337826	1.26266e-16	2.55702e-16
FBgn0001991	Ca-alpha1D	-0.428326	2.18615e-21	5.15334e-21	-0.348135	2.37462e-14	4.52788e-14
FBgn0001994	crp	-0.585166	1.67277e-39	5.91974e-39	-0.547716	1.15504e-41	4.0788e-41
FBgn0002023	Lim3	-0.9017	4.06195e-35	1.29932e-34	-0.777568	9.38181e-34	2.84722e-33
FBgn0002036	CG10561	-0.222312	0.00454167	0.00562463	-0.363626	9.01702e-07	1.32339e-06
FBgn0002121	l(2)gl	-0.523428	1.79567e-28	5.00729e-28	-0.645693	1.25567e-63	6.51679e-63
FBgn0002522	lab	-0.358889	1.0661e-05	1.52044e-05	-0.344581	1.54316e-06	2.2409e-06
FBgn0002534	Lcp3	-3.51459	4.59051e-77	3.21533e-76	-1.25869	2.17402e-43	7.96242e-43
FBgn0002543	robo2	-0.540875	1.24292e-16	2.58656e-16	-0.52602	9.07084e-19	1.93875e-18
FBgn0002566	lt	-0.31644	9.48013e-11	1.64824e-10	-0.33013	4.11601e-12	7.34185e-12
FBgn0002567	ltd	-0.348955	5.35104e-13	9.99808e-13	-0.224551	1.59323e-07	2.40674e-07
FBgn0002578	Kaz-m1	-2.0871	1.04542e-298	9.83603e-297	-1.7392	9.13021e-231	2.81021e-229
FBgn0002579	RpL36	-0.138029	0.000831001	0.00107671	-0.0998711	0.0225888	0.0266923
FBgn0002626	RpL32	-0.122041	0.00382354	0.00475936	-0.103151	0.0245691	0.0289483
FBgn0002643	mam	-0.577249	6.52664e-29	1.8362e-28	-0.503995	1.92549e-23	4.61032e-23
FBgn0002723	Met	-0.827995	1.11711e-47	4.63762e-47	-0.87202	8.16162e-55	3.66972e-54
FBgn0002733	E(spl)mbeta-HLH	-0.240125	0.00229307	0.00289145	-0.175638	0.0129904	0.0155709
FBgn0002775	msl-3	-0.324559	1.09059e-06	1.627e-06	-0.276793	4.39461e-06	6.26051e-06
FBgn0002914	Myb	-0.52402	7.39998e-30	2.12779e-29	-0.504836	1.62523e-35	5.12685e-35
FBgn0002917	na	-0.996482	9.36809e-73	6.15213e-72	-0.764307	2.30412e-54	1.02889e-53
FBgn0002921	Atpalpha	-0.185159	7.42712e-06	1.06654e-05	-0.0930166	0.0343497	0.0400035
FBgn0002922	nau	-0.487917	0.00168976	0.00215094	-0.609345	1.61049e-05	2.23903e-05
FBgn0002931	net	-0.996409	1.94701e-09	3.24115e-09	-0.95513	8.13871e-12	1.43623e-11
FBgn0002938	ninaC	-1.33572	1.00412e-11	1.81011e-11	-1.21806	5.86618e-11	1.00626e-10
FBgn0002941	slou	-0.961491	1.02944e-13	1.96471e-13	-0.89024	4.97562e-17	1.0184e-16
FBgn0002945	nkd	-0.69497	6.65366e-38	2.27326e-37	-0.566402	1.11659e-31	3.24051e-31
FBgn0002962	nos	-0.982846	1.58828e-08	2.54193e-08	-0.785745	4.34692e-07	6.45653e-07
FBgn0002973	numb	-0.367014	2.3613e-13	4.46739e-13	-0.382186	3.77115e-15	7.34287e-15
FBgn0002985	odd	-0.238726	0.0132518	0.0159986	-0.26788	0.00344893	0.00427969
FBgn0003002	opa	-0.587519	1.60276e-08	2.56467e-08	-0.456989	9.63349e-07	1.41132e-06
FBgn0003009	ord	-0.960936	2.83529e-05	3.95937e-05	-0.682865	0.000219858	0.000289143
FBgn0003016	osp	-0.548105	6.32875e-28	1.73562e-27	-0.484812	3.61598e-28	9.7354e-28
FBgn0003041	pbl	-0.332318	2.13095e-06	3.13555e-06	-0.270486	1.78879e-05	2.48373e-05
FBgn0003042	Pc	-0.51637	1.22468e-09	2.05655e-09	-0.415655	6.52689e-09	1.0469e-08
FBgn0003053	peb	-0.231215	1.61638e-06	2.38952e-06	-0.33222	1.34681e-14	2.58831e-14
FBgn0003060	CG9757	-3.16603	5.57616e-58	2.79809e-57	-3.15984	9.88956e-52	4.18622e-51
FBgn0003068	per	-0.861211	1.86868e-10	3.21864e-10	-0.272774	0.0282611	0.0331582
FBgn0003074	Pgi	-0.128395	0.00301116	0.00377311	-0.192722	1.71805e-06	2.48968e-06
FBgn0003076	Pgm	-0.621446	8.20309e-42	3.0462e-41	-0.551723	1.23432e-41	4.3572e-41
FBgn0003090	pk	-0.507468	6.73819e-19	1.4961e-18	-0.643558	5.76531e-35	1.7949e-34
FBgn0003091	Pkc53E	-1.0173	2.68716e-68	1.63177e-67	-0.763835	6.57731e-48	2.60555e-47
FBgn0003093	Pkc98E	-0.765431	2.2595e-57	1.11719e-56	-0.667662	9.73024e-57	4.52732e-56
FBgn0003117	pnr	-0.399553	0.000717759	0.000931839	-0.526937	1.33687e-06	1.94452e-06
FBgn0003118	pnt	-0.872519	1.99253e-57	9.87687e-57	-0.846886	2.82924e-62	1.43402e-61
FBgn0003129	Poxm	-0.627391	3.44574e-07	5.24037e-07	-0.514277	8.48447e-06	1.19473e-05
FBgn0003134	Pp1alpha-96A	-0.249156	1.34127e-08	2.15153e-08	-0.240434	1.87487e-09	3.06777e-09
FBgn0003159	ptr	-0.629781	1.55675e-44	6.08098e-44	-0.67109	3.45596e-61	1.72568e-60
FBgn0003165	pum	-0.222462	2.20495e-06	3.24102e-06	-0.251606	1.27081e-09	2.09095e-09
FBgn0003169	put	-0.221569	1.08775e-06	1.62325e-06	-0.174457	5.98097e-05	8.08596e-05
FBgn0003175	px	-0.173805	0.000135928	0.000183607	-0.181993	4.19124e-05	5.71384e-05
FBgn0003206	Ras64B	-0.419577	1.00691e-19	2.27754e-19	-0.430712	4.40977e-25	1.09705e-24
FBgn0003209	raw	-1.00504	7.23638e-95	6.83475e-94	-0.896546	6.88201e-95	5.52657e-94
FBgn0003218	rdgB	-1.57491	4.76046e-239	2.4388e-237	-1.41389	3.50278e-214	9.01758e-213
FBgn0003231	ref(2)P	-1.22913	2.06846e-158	4.26102e-157	-1.31123	1.40528e-192	3.06057e-191
FBgn0003254	rib	-1.25292	6.6353e-57	3.25936e-56	-0.965416	3.17264e-73	1.89678e-72
FBgn0003256	rl	-0.572389	1.76173e-31	5.24764e-31	-0.609143	1.59415e-29	4.41879e-29
FBgn0003261	Rm62	-0.613158	1.89846e-46	7.70806e-46	-0.411508	1.71121e-19	3.731e-19
FBgn0003285	rst	-0.29285	3.38105e-05	4.70673e-05	-0.41583	3.64982e-11	6.29843e-11
FBgn0003300	run	-0.862063	3.126e-11	5.53929e-11	-0.589334	1.75571e-06	2.54275e-06
FBgn0003301	rut	-0.965507	2.16671e-62	1.17785e-61	-0.853102	7.87914e-64	4.10447e-63
FBgn0003302	rux	-0.600809	6.40151e-08	1.0003e-07	-0.538844	3.53628e-07	5.27415e-07
FBgn0003310	S	-0.398061	8.41412e-13	1.56406e-12	-0.304248	3.81791e-09	6.17561e-09
FBgn0003317	sax	-0.706511	2.46037e-37	8.31309e-37	-0.727891	1.42402e-41	5.02138e-41
FBgn0003321	sbr	-0.702674	1.15337e-53	5.33858e-53	-0.577439	2.85318e-43	1.04303e-42
FBgn0003326	sca	-1.10228	9.80496e-38	3.33594e-37	-0.779116	3.37518e-29	9.27129e-29
FBgn0003328	scb	-0.284754	2.28505e-10	3.92197e-10	-0.322941	5.32094e-15	1.03193e-14
FBgn0003339	Scr	-0.439808	5.88586e-09	9.59886e-09	-0.366185	3.47537e-08	5.41507e-08
FBgn0003345	sd	-0.364345	3.13119e-17	6.6447e-17	-0.334502	2.5024e-16	5.02489e-16
FBgn0003353	sei	-1.127	8.96556e-27	2.39759e-26	-1.13707	1.46862e-24	3.60486e-24
FBgn0003356	Jon99Cii	-0.348587	5.38655e-08	8.43858e-08	-0.289998	3.14455e-05	4.31281e-05
FBgn0003357	Jon99Ciii	-0.367015	4.25983e-09	6.99487e-09	-0.300698	1.62463e-06	2.35816e-06
FBgn0003371	sgg	-0.210912	1.11696e-06	1.66582e-06	-0.161104	3.31487e-05	4.53939e-05
FBgn0003380	Sh	-1.03831	7.65326e-78	5.44238e-77	-0.805903	7.39848e-66	3.96196e-65
FBgn0003386	Shaw	-1.16403	1.89652e-111	2.23584e-110	-0.927436	7.13852e-93	5.59892e-92
FBgn0003388	shd	-1.11395	1.62408e-65	9.32607e-65	-1.1256	5.14223e-89	3.84171e-88
FBgn0003390	shf	-1.01158	2.71349e-24	6.86618e-24	-1.01792	1.25522e-25	3.16957e-25
FBgn0003392	shi	-0.372325	1.11969e-16	2.33308e-16	-0.353889	2.72335e-19	5.90744e-19
FBgn0003396	shn	-0.956847	4.11788e-74	2.74479e-73	-0.833522	4.69823e-66	2.52566e-65
FBgn0003410	sina	-0.134208	0.0144152	0.0173603	-0.152332	0.00372708	0.00461956
FBgn0003415	skd	-0.475632	3.22571e-24	8.14545e-24	-0.44662	1.17394e-24	2.89101e-24
FBgn0003429	slo	-0.899463	4.58559e-76	3.16878e-75	-0.705575	9.43208e-53	4.08291e-52
FBgn0003430	slp1	-0.878338	5.81016e-12	1.05517e-11	-0.684043	2.82705e-09	4.59572e-09
FBgn0003435	sm	-0.607774	3.14566e-38	1.08267e-37	-0.564364	9.26047e-43	3.34151e-42
FBgn0003448	sna	-1.12728	8.10229e-15	1.60488e-14	-1.20939	3.59566e-17	7.39364e-17
FBgn0003459	stwl	-0.648483	1.25601e-12	2.3237e-12	-0.591081	9.98066e-16	1.97208e-15
FBgn0003464	sol	-0.783001	1.48263e-52	6.75711e-52	-0.580995	2.13141e-45	8.07303e-45
FBgn0003475	spir	-0.617101	9.15308e-30	2.62725e-29	-0.502663	7.30541e-26	1.86058e-25
FBgn0003499	sr	-0.398698	4.14501e-08	6.53227e-08	-0.36682	1.3462e-08	2.13506e-08
FBgn0003502	Btk29A	-0.384669	6.93032e-14	1.33176e-13	-0.308813	1.04408e-11	1.83485e-11
FBgn0003507	srp	-0.322548	1.17939e-07	1.82398e-07	-0.302015	2.8629e-08	4.47505e-08
FBgn0003513	ss	-0.95635	7.76979e-16	1.5839e-15	-0.794297	1.2685e-12	2.30051e-12
FBgn0003520	stau	-0.626299	3.89177e-39	1.36785e-38	-0.560599	4.40676e-39	1.4806e-38
FBgn0003575	su(s)	-0.487331	1.19901e-22	2.91051e-22	-0.450819	1.32178e-22	3.1009e-22
FBgn0003638	su(w[a])	-0.365684	8.84405e-15	1.74685e-14	-0.227388	3.84044e-08	5.962e-08
FBgn0003651	svp	-0.252991	2.04152e-05	2.87056e-05	-0.212095	6.41456e-05	8.65775e-05
FBgn0003656	sws	-0.359732	1.52064e-12	2.80691e-12	-0.390159	5.56927e-19	1.19638e-18
FBgn0003710	tipE	-1.01894	2.78822e-48	1.17043e-47	-0.732816	2.19943e-37	7.20127e-37
FBgn0003716	tkv	-0.483163	3.18305e-29	9.03311e-29	-0.47752	4.12005e-33	1.235e-32
FBgn0003719	tld	-1.38574	1.65341e-10	2.85387e-10	-0.794543	1.11142e-06	1.62313e-06
FBgn0003731	Egfr	-0.275203	5.08271e-10	8.63592e-10	-0.282328	4.60813e-12	8.20317e-12
FBgn0003741	tra	-0.318663	0.0124618	0.0150634	-0.260505	0.0253125	0.0297918
FBgn0003748	Treh	-0.206046	2.05535e-06	3.02794e-06	-0.50555	1.69178e-24	4.14533e-24
FBgn0003862	trx	-1.13738	8.90093e-105	9.59203e-104	-1.07426	4.04704e-113	3.92515e-112
FBgn0003863	alphaTry	-1.30422	5.3783e-132	8.35343e-131	-1.37552	2.2524e-64	1.18091e-63
FBgn0003866	tsh	-0.652033	1.32361e-44	5.17855e-44	-0.592212	7.95689e-46	3.0279e-45
FBgn0003891	tud	-0.276831	1.18235e-10	2.04803e-10	-0.155591	6.0896e-05	8.23167e-05
FBgn0003896	tup	-0.732553	5.20925e-22	1.24505e-21	-0.590859	1.02746e-17	2.1407e-17
FBgn0003900	twi	-0.871371	2.93265e-07	4.47117e-07	-0.696652	1.30122e-06	1.89436e-06
FBgn0003943	Ubi-p63E	-0.445928	8.93674e-19	1.97529e-18	-0.485624	7.84674e-32	2.28744e-31
FBgn0003944	Ubx	-0.474199	3.79941e-15	7.6027e-15	-0.351835	6.93904e-12	1.22741e-11
FBgn0003963	ush	-0.287325	1.48746e-05	2.10512e-05	-0.265308	6.71857e-06	9.49357e-06
FBgn0003969	vap	-0.533805	4.61063e-31	1.36135e-30	-0.52699	4.1441e-36	1.32094e-35
FBgn0003975	vg	-1.47558	5.30911e-19	1.18202e-18	-1.11233	1.35713e-12	2.45759e-12
FBgn0003997	hid	-0.717302	0.000469144	0.000614535	-0.575234	0.000332258	0.000433337
FBgn0004034	y	-0.626504	3.69429e-08	5.83419e-08	-1.09468	3.32861e-21	7.58105e-21
FBgn0004055	uzip	-0.354132	7.89551e-12	1.42805e-11	-0.198333	1.26427e-06	1.84112e-06
FBgn0004102	oc	-0.451954	1.08027e-05	1.54044e-05	-0.326136	4.77575e-05	6.49617e-05
FBgn0004108	Nrt	-0.467802	1.03151e-16	2.15163e-16	-0.455968	5.56643e-18	1.16699e-17
FBgn0004118	nAChRbeta2	-1.09098	6.44214e-54	3.00173e-53	-0.918665	9.20021e-48	3.62986e-47
FBgn0004167	kst	-0.283015	3.61982e-09	5.96094e-09	-0.26536	3.3179e-08	5.1722e-08
FBgn0004168	5-HT1A	-1.12563	7.46001e-68	4.50038e-67	-0.784734	3.32591e-43	1.21305e-42
FBgn0004198	ct	-0.495199	8.4753e-18	1.82949e-17	-0.405331	2.24797e-13	4.16828e-13
FBgn0004228	mex1	-0.3439	2.70887e-12	4.9749e-12	-0.301368	1.10741e-13	2.06716e-13
FBgn0004242	Syt1	-1.0798	4.93273e-114	6.04089e-113	-0.873448	4.50589e-94	3.58013e-93
FBgn0004244	Rdl	-1.18337	4.34895e-113	5.26013e-112	-0.919856	3.44251e-83	2.36041e-82
FBgn0004368	Ptp4E	-0.598789	1.02724e-33	3.20418e-33	-0.571926	9.4444e-28	2.52187e-27
FBgn0004369	Ptp99A	-1.34487	1.78279e-181	4.80567e-180	-1.21445	5.58172e-158	8.40445e-157
FBgn0004370	Ptp10D	-0.546527	2.83914e-35	9.11151e-35	-0.482765	1.75116e-32	5.18074e-32
FBgn0004373	fwd	-0.626189	3.67525e-46	1.48054e-45	-0.53728	4.90115e-42	1.74783e-41
FBgn0004374	neb	-0.460732	2.28367e-06	3.35521e-06	-0.244463	0.0050735	0.00624081
FBgn0004380	Klp64D	-0.40764	4.65076e-15	9.27403e-15	-0.328811	2.5035e-11	4.34021e-11
FBgn0004381	Klp68D	-0.543202	2.19856e-17	4.68792e-17	-0.475091	1.64756e-17	3.41591e-17
FBgn0004387	Klp98A	-0.399058	3.39615e-17	7.20071e-17	-0.477736	5.35009e-27	1.39874e-26
FBgn0004390	RasGAP1	-0.765159	2.29709e-39	8.1086e-39	-0.735624	5.87173e-51	2.4525e-50
FBgn0004394	pdm2	-0.792953	9.42411e-16	1.91675e-15	-0.606862	8.1073e-12	1.43147e-11
FBgn0004395	unk	-2.08055	0	0	-2.02452	0	0
FBgn0004397	Vinc	-0.175833	0.000185526	0.000248579	-0.16146	4.17829e-05	5.69698e-05
FBgn0004430	LysS	-0.949891	8.75496e-18	1.88944e-17	-1.24852	3.31416e-36	1.05916e-35
FBgn0004435	Galphaq	-0.545285	3.76735e-26	9.9712e-26	-0.459742	8.54636e-25	2.11266e-24
FBgn0004436	Ubc6	-0.344096	8.13314e-15	1.61066e-14	-0.464603	4.3699e-30	1.22732e-29
FBgn0004449	Ten-m	-0.670762	3.10123e-43	1.18537e-42	-0.510423	1.75663e-28	4.75435e-28
FBgn0004456	mew	-0.408278	3.79653e-20	8.68578e-20	-0.329291	9.19757e-16	1.81882e-15
FBgn0004462	Pk17E	-1.28857	1.82926e-107	2.03402e-106	-1.19899	2.15871e-110	2.03503e-109
FBgn0004509	Fur1	-0.280666	2.01859e-10	3.47072e-10	-0.266678	6.17179e-12	1.09348e-11
FBgn0004513	Mdr65	-0.815349	6.69775e-54	3.11638e-53	-0.792446	1.12912e-47	4.44226e-47
FBgn0004514	Oct-TyrR	-0.605544	4.81365e-13	9.01293e-13	-0.382555	1.32308e-08	2.09975e-08
FBgn0004516	Gad1	-0.944953	7.98124e-86	6.40659e-85	-0.758416	1.33295e-63	6.90319e-63
FBgn0004552	Akh	-0.765734	3.93716e-14	7.61517e-14	-0.436414	2.17725e-07	3.27427e-07
FBgn0004567	slp2	-0.442707	0.000113718	0.000154267	-0.357383	0.000801237	0.00102554
FBgn0004569	aos	-0.946267	6.88297e-43	2.60945e-42	-0.870729	3.46272e-49	1.40248e-48
FBgn0004573	5-HT7	-0.72526	3.55605e-23	8.75589e-23	-0.613574	6.99105e-24	1.6905e-23
FBgn0004574	Rop	-0.216005	6.78673e-07	1.02198e-06	-0.15234	0.000272759	0.000357031
FBgn0004575	Syn	-1.10581	1.25868e-119	1.64654e-118	-0.893322	5.63128e-85	3.96424e-84
FBgn0004577	Pxd	-2.01284	3.87016e-15	7.73953e-15	-1.56931	1.26502e-14	2.434e-14
FBgn0004580	Cbp53E	-1.2569	1.02346e-130	1.56969e-129	-1.0528	3.0878e-134	3.71947e-133
FBgn0004583	ex	-0.606185	2.82212e-37	9.51896e-37	-0.571181	1.08169e-46	4.18149e-46
FBgn0004595	pros	-0.973873	9.75921e-60	5.07946e-59	-0.832563	1.36953e-42	4.92717e-42
FBgn0004598	Fur2	-0.346087	7.79061e-14	1.49268e-13	-0.418425	4.8245e-19	1.0389e-18
FBgn0004606	zfh1	-0.999221	1.21446e-69	7.53551e-69	-0.821057	6.25709e-68	3.44723e-67
FBgn0004607	zfh2	-0.628538	9.52565e-36	3.09869e-35	-0.517345	6.69415e-27	1.74545e-26
FBgn0004611	Plc21C	-0.714714	2.49759e-49	1.07188e-48	-0.576707	6.19389e-43	2.24411e-42
FBgn0004619	GluRIA	-1.4025	3.98341e-65	2.27408e-64	-0.939057	6.84293e-48	2.70858e-47
FBgn0004620	GluRIIA	-0.233584	0.000117569	0.000159271	-0.236626	1.23913e-05	1.73163e-05
FBgn0004622	TkR99D	-1.1689	7.43759e-41	2.70747e-40	-0.829668	2.42289e-30	6.83637e-30
FBgn0004623	Gbeta76C	-1.11296	8.33218e-10	1.40618e-09	-0.998523	1.49289e-10	2.52752e-10
FBgn0004644	hh	-0.575219	1.32599e-06	1.96856e-06	-0.443967	0.000110367	0.000147211
FBgn0004648	svr	-0.380592	5.23433e-18	1.13666e-17	-0.417513	9.91917e-25	2.44583e-24
FBgn0004652	fru	-0.91542	7.79744e-90	6.80017e-89	-0.896276	1.64465e-101	1.41631e-100
FBgn0004655	wapl	-0.13352	0.00488071	0.00603154	-0.144529	0.000557894	0.000718882
FBgn0004657	mys	-0.103068	0.0179344	0.0214743	-0.14896	0.000239811	0.000314621
FBgn0004666	sim	-1.03992	6.00677e-06	8.65501e-06	-0.845289	1.00803e-05	1.41333e-05
FBgn0004698	Xpc	-1.07507	1.12574e-99	1.14267e-98	-0.983055	5.39037e-132	6.37501e-131
FBgn0004777	Ccp84Ag	-3.16928	6.80706e-24	1.70656e-23	-2.92227	2.10957e-28	5.70167e-28
FBgn0004780	Ccp84Ad	-2.07682	3.03567e-19	6.80037e-19	-1.07548	4.14936e-07	6.17153e-07
FBgn0004784	inaC	-0.801936	0.000502605	0.000656958	-1.35342	5.58946e-09	8.9994e-09
FBgn0004795	retn	-0.486426	1.20484e-11	2.16676e-11	-0.39619	5.41515e-11	9.29386e-11
FBgn0004839	otk	-0.511541	2.86645e-12	5.25937e-12	-0.392262	3.07542e-08	4.80034e-08
FBgn0004841	TkR86C	-1.05246	5.26226e-20	1.19998e-19	-0.869221	3.39888e-15	6.62595e-15
FBgn0004858	elB	-0.839428	3.67187e-67	2.18282e-66	-0.802843	2.40282e-75	1.48758e-74
FBgn0004859	ci	-0.428347	5.69972e-21	1.33298e-20	-0.419783	2.8549e-20	6.34226e-20
FBgn0004860	ph-d	-0.755447	4.70477e-19	1.04914e-18	-0.558089	6.53607e-15	1.26533e-14
FBgn0004861	ph-p	-0.478447	3.88151e-14	7.50901e-14	-0.357409	1.22764e-10	2.08314e-10
FBgn0004862	bap	-0.786548	5.01538e-08	7.87476e-08	-0.608129	1.10642e-06	1.61607e-06
FBgn0004863	C15	-0.927458	3.3913e-11	6.00071e-11	-0.804423	5.99223e-10	9.96186e-10
FBgn0004865	Eip78C	-0.341083	0.00743858	0.00911654	-0.990858	1.15514e-33	3.50239e-33
FBgn0004870	bab1	-1.17632	8.08489e-09	1.31e-08	-0.722042	1.1277e-05	1.57839e-05
FBgn0004872	piwi	-0.890859	7.44647e-14	1.42842e-13	-0.660518	3.14666e-11	5.44265e-11
FBgn0004875	enc	-0.34562	2.65672e-14	5.16614e-14	-0.274764	1.87901e-11	3.27443e-11
FBgn0004876	cdi	-0.574746	1.72811e-38	5.96879e-38	-0.523507	8.13535e-38	2.67983e-37
FBgn0004878	cas	-0.622306	1.37247e-14	2.69239e-14	-0.803171	3.19848e-24	7.78631e-24
FBgn0004880	scrt	-1.46409	1.12577e-195	3.49702e-194	-1.1927	3.23865e-160	4.99992e-159
FBgn0004882	orb	-0.845114	7.37406e-14	1.41508e-13	-0.704075	3.81754e-15	7.4317e-15
FBgn0004885	tok	-0.911698	3.58251e-65	2.0476e-64	-0.882875	5.55493e-68	3.06558e-67
FBgn0004889	tws	-0.150603	0.000509003	0.000665144	-0.119306	0.00298274	0.00371301
FBgn0004893	bowl	-0.303878	1.95817e-11	3.49584e-11	-0.277755	2.37653e-12	4.27111e-12
FBgn0004895	fd64A	-1.36402	1.11403e-08	1.79288e-08	-0.811652	1.51235e-05	2.10499e-05
FBgn0004896	fd59A	-0.836062	1.95639e-05	2.75284e-05	-0.745179	1.81019e-05	2.51274e-05
FBgn0004903	Rb97D	-0.11327	0.0416807	0.0486515	-0.125025	0.018285	0.0217172
FBgn0004910	Eip63F-1	-0.500174	1.95349e-29	5.56636e-29	-0.524923	8.23617e-37	2.66889e-36
FBgn0004914	Hnf4	-0.247647	9.9004e-07	1.47947e-06	-0.276627	2.92423e-10	4.90235e-10
FBgn0004919	gol	-1.8291	4.5187e-185	1.25612e-183	-1.63175	3.81158e-199	8.91836e-198
FBgn0004921	Ggamma1	-0.66064	1.89644e-51	8.44252e-51	-0.547843	4.53421e-40	1.55502e-39
FBgn0005278	Sam-S	-0.635323	2.57041e-39	9.0636e-39	-0.368996	5.4896e-19	1.17978e-18
FBgn0005386	ash1	-0.5145	5.44037e-17	1.14534e-16	-0.59653	4.88346e-30	1.3688e-29
FBgn0005427	ewg	-1.22854	7.06146e-142	1.22078e-140	-1.15844	1.29469e-148	1.78422e-147
FBgn0005536	Mbs	-0.476417	3.19044e-25	8.26323e-25	-0.445307	6.25496e-26	1.59638e-25
FBgn0005558	ey	-1.01281	1.58435e-25	4.13742e-25	-0.833354	2.88127e-19	6.24585e-19
FBgn0005561	sv	-1.06604	5.73072e-35	1.82655e-34	-0.80847	7.42469e-26	1.88899e-25
FBgn0005564	Shal	-0.886589	2.18857e-74	1.46679e-73	-0.634469	7.75622e-47	3.00785e-46
FBgn0005586	Rab3	-0.939814	2.28925e-95	2.18327e-94	-0.787816	2.47001e-75	1.52724e-74
FBgn0005612	Sox14	-2.10614	1.86022e-58	9.42633e-58	-2.18791	3.30882e-63	1.70275e-62
FBgn0005613	Sox15	-0.508379	0.00221824	0.00280216	-0.485354	0.00057268	0.00073774
FBgn0005614	trpl	-1.04066	2.08819e-08	3.32567e-08	-1.16288	1.87604e-12	3.38409e-12
FBgn0005616	msl-2	-0.471083	1.85746e-08	2.96448e-08	-0.427862	1.1061e-13	2.0651e-13
FBgn0005619	Hdc	-0.710686	9.28652e-05	0.000126452	-0.532088	0.000608146	0.000782911
FBgn0005624	Psc	-0.362369	2.61407e-07	3.99417e-07	-0.3631	2.06986e-09	3.38172e-09
FBgn0005630	lola	-0.489953	1.50355e-27	4.0822e-27	-0.485277	2.01957e-35	6.36055e-35
FBgn0005631	robo1	-0.747757	1.47587e-46	6.00725e-46	-0.633322	5.7403e-43	2.08364e-42
FBgn0005636	nvy	-0.906986	3.03701e-40	1.09254e-39	-0.815677	9.46845e-45	3.5396e-44
FBgn0005640	Eip63E	-0.274903	1.50886e-09	2.52509e-09	-0.199738	1.78774e-06	2.58837e-06
FBgn0005642	wdn	-0.368984	2.30919e-11	4.11199e-11	-0.284371	1.06941e-07	1.62755e-07
FBgn0005658	Ets65A	-1.07579	1.09938e-24	2.808e-24	-0.938	4.31329e-24	1.04714e-23
FBgn0005659	Ets98B	-1.16073	1.90094e-71	1.22052e-70	-0.966849	6.46345e-65	3.40886e-64
FBgn0005660	Ets21C	-1.28779	1.02288e-11	1.84292e-11	-0.976274	6.36642e-09	1.02183e-08
FBgn0005672	spi	-1.06352	1.23874e-112	1.48361e-111	-1.10913	9.72485e-120	1.01373e-118
FBgn0005677	dac	-0.996824	1.59997e-52	7.28174e-52	-0.747092	3.66701e-35	1.14676e-34
FBgn0005695	gcl	-1.47391	6.4706e-106	7.07428e-105	-1.47057	8.84706e-127	9.93334e-126
FBgn0005771	noc	-0.593343	3.66282e-39	1.28877e-38	-0.537255	2.55983e-35	8.04389e-35
FBgn0005775	Con	-1.0938	1.17836e-62	6.43787e-62	-0.823616	4.22015e-57	1.97487e-56
FBgn0008651	lbl	-0.883518	2.95923e-14	5.74526e-14	-0.632724	4.71197e-09	7.60163e-09
FBgn0010014	CanB	-0.671155	3.18436e-26	8.43502e-26	-0.504933	1.06883e-17	2.22452e-17
FBgn0010019	Cyp4g1	-0.271706	2.96489e-09	4.89892e-09	-0.295687	2.66261e-13	4.92494e-13
FBgn0010051	Itp-r83A	-0.268769	2.48217e-09	4.11592e-09	-0.374258	8.90718e-20	1.95825e-19
FBgn0010105	comm	-0.960125	3.6492e-28	1.00925e-27	-0.838681	7.1895e-26	1.83202e-25
FBgn0010113	hdc	-1.56301	2.11361e-128	3.14789e-127	-1.36926	1.93401e-172	3.40002e-171
FBgn0010114	hig	-1.55784	7.5226e-219	3.0543e-217	-1.42445	1.5698e-220	4.37615e-219
FBgn0010194	Wnt5	-0.322509	4.01881e-05	5.57472e-05	-0.395112	2.26578e-08	3.55937e-08
FBgn0010197	Gyc32E	-1.36381	2.3868e-13	4.51475e-13	-1.36997	1.67818e-17	3.4779e-17
FBgn0010223	Galphaf	-0.501942	1.70798e-08	2.73082e-08	-0.434249	6.05833e-09	9.73504e-09
FBgn0010225	Gel	-0.595594	6.93016e-43	2.62632e-42	-0.592573	2.25318e-39	7.60964e-39
FBgn0010240	Lcch3	-0.873331	5.42175e-30	1.56449e-29	-0.748377	1.19378e-22	2.80398e-22
FBgn0010241	Mdr50	-0.854313	6.30524e-09	1.0264e-08	-0.48354	5.09104e-05	6.91059e-05
FBgn0010263	Rbp9	-1.1017	1.43029e-124	2.01084e-123	-1.06343	5.57134e-140	7.05053e-139
FBgn0010295	ng3	-2.73744	6.84612e-20	1.555e-19	-2.82044	1.17686e-25	2.97555e-25
FBgn0010303	hep	-0.123783	0.00301532	0.00377784	-0.121338	0.00275106	0.00343029
FBgn0010309	pigeon	-0.512901	4.73259e-12	8.62515e-12	-0.500618	3.75156e-15	7.30619e-15
FBgn0010313	corto	-0.522121	3.17309e-27	8.56753e-27	-0.469578	6.49978e-29	1.77642e-28
FBgn0010316	dap	-0.365376	8.1101e-08	1.26244e-07	-0.313768	1.58818e-07	2.40023e-07
FBgn0010323	Gsc	-0.603727	0.00188723	0.00239514	-0.634858	0.000158569	0.000209955
FBgn0010329	Tbh	-1.17768	8.02793e-49	3.41388e-48	-0.977025	5.86386e-53	2.54623e-52
FBgn0010350	CdsA	-0.63305	7.44034e-43	2.81748e-42	-0.607392	3.13462e-46	1.20033e-45
FBgn0010352	Nc73EF	-0.286454	3.65111e-11	6.44876e-11	-0.229948	1.23599e-07	1.87581e-07
FBgn0010358	deltaTry	-1.36382	3.32781e-49	1.42381e-48	-0.777715	3.31016e-34	1.01245e-33
FBgn0010379	Akt1	-0.197313	8.24211e-06	1.1815e-05	-0.234986	2.52182e-09	4.10637e-09
FBgn0010383	Cyp18a1	-4.36627	0	0	-2.61931	2.00489e-39	6.78283e-39
FBgn0010389	htl	-0.811415	1.93877e-30	5.63937e-30	-0.72724	1.04093e-34	3.22425e-34
FBgn0010395	Itgbn	-0.543167	2.39343e-23	5.91258e-23	-0.520222	1.89299e-23	4.53359e-23
FBgn0010399	Nmdar1	-1.06762	8.49353e-74	5.63834e-73	-0.681131	1.27563e-37	4.19069e-37
FBgn0010406	RNaseX25	-0.777435	1.36354e-38	4.72627e-38	-0.935034	7.9311e-70	4.47822e-69
FBgn0010407	Ror	-1.03097	1.34526e-26	3.58675e-26	-0.902171	5.37748e-24	1.30291e-23
FBgn0010414	SerT	-0.93925	3.05171e-27	8.24433e-27	-0.762347	1.43178e-22	3.35733e-22
FBgn0010415	Sdc	-0.680188	8.35757e-52	3.74788e-51	-0.627956	1.13208e-55	5.15192e-55
FBgn0010417	Taf6	-0.929086	2.16858e-67	1.29546e-66	-0.977432	6.69739e-85	4.6978e-84
FBgn0010425	epsilonTry	-0.352634	5.81296e-12	1.05548e-11	-0.33184	5.13416e-06	7.29595e-06
FBgn0010434	cora	-0.443809	2.06658e-25	5.38808e-25	-0.417035	1.23925e-25	3.13004e-25
FBgn0010435	emp	-0.52636	3.21281e-20	7.371e-20	-0.378331	2.15487e-18	4.56868e-18
FBgn0010453	Wnt4	-0.733999	1.60597e-17	3.43861e-17	-0.471003	1.63676e-14	3.1338e-14
FBgn0010473	tutl	-0.888678	2.96057e-78	2.12073e-77	-0.646813	7.8421e-46	2.98655e-45
FBgn0010501	Dcp-1	-0.499599	1.35279e-11	2.42703e-11	-0.37006	7.73346e-08	1.18398e-07
FBgn0010549	l(2)03659	-0.254626	1.93967e-07	2.97861e-07	-0.13072	0.0022491	0.00281846
FBgn0010575	sbb	-0.595504	2.98282e-32	9.07272e-32	-0.499131	5.00682e-26	1.2795e-25
FBgn0010620	Sip1	-0.246128	2.55769e-08	4.05888e-08	-0.145788	0.000211783	0.000278938
FBgn0010762	simj	-0.112247	0.0187619	0.0224322	-0.154898	0.00106434	0.0013543
FBgn0010768	sqz	-0.72075	5.40752e-21	1.26555e-20	-0.60731	3.37693e-21	7.68752e-21
FBgn0010772	Xe7	-0.398675	2.09443e-19	4.71018e-19	-0.366796	3.85825e-20	8.5479e-20
FBgn0010825	Gug	-0.459224	1.02605e-22	2.49749e-22	-0.438088	1.04244e-21	2.40338e-21
FBgn0010877	l(3)05822	-0.77089	3.26236e-47	1.34466e-46	-0.76593	1.81081e-55	8.21769e-55
FBgn0010905	Spn	-0.843623	1.98846e-68	1.21002e-67	-0.761867	7.52685e-63	3.85509e-62
FBgn0010909	msn	-0.416008	5.52631e-21	1.29304e-20	-0.36203	3.13303e-20	6.9554e-20
FBgn0011202	dia	-0.819297	1.10144e-66	6.47302e-66	-0.809838	3.34082e-82	2.26994e-81
FBgn0011206	bol	-0.6303	7.55207e-39	2.63541e-38	-0.514371	1.6038e-37	5.26348e-37
FBgn0011236	ken	-1.03501	7.29339e-58	3.64483e-57	-1.12358	1.8294e-85	1.29626e-84
FBgn0011241	cbx	-0.178646	0.0267532	0.0316733	-0.376058	6.08185e-06	8.60383e-06
FBgn0011259	Sema-1a	-0.731852	6.37518e-48	2.65904e-47	-0.569345	5.06346e-37	1.64461e-36
FBgn0011274	Dif	-0.931133	1.36699e-91	1.22155e-90	-0.823379	1.72962e-84	1.20801e-83
FBgn0011276	HLH3B	-1.10986	0.000106209	0.000144241	-0.842396	1.88414e-05	2.61315e-05
FBgn0011277	HLH4C	-1.25375	2.16256e-07	3.31776e-07	-0.866198	9.33899e-06	1.31165e-05
FBgn0011283	Obp28a	-1.16672	8.98505e-76	6.1784e-75	-0.813123	1.36238e-54	6.10599e-54
FBgn0011288	Snap25	-0.971541	1.74455e-58	8.84479e-58	-0.801697	6.96916e-67	3.78188e-66
FBgn0011289	TfIIA-L	-0.214135	4.39162e-05	6.0798e-05	-0.176309	9.27948e-05	0.000124317
FBgn0011296	l(2)efl	-0.563186	5.54987e-07	8.37659e-07	-0.915706	5.87664e-20	1.29754e-19
FBgn0011300	babo	-0.346805	2.73e-14	5.30759e-14	-0.23048	1.57313e-08	2.48607e-08
FBgn0011305	Rsf1	-0.218922	2.71785e-05	3.80026e-05	-0.201026	3.00619e-05	4.12827e-05
FBgn0011554	etaTry	-0.412936	8.13914e-13	1.5141e-12	-0.340693	4.48666e-12	7.98984e-12
FBgn0011576	Cyp4d2	-0.783444	1.75704e-18	3.86005e-18	-0.672374	1.65157e-21	3.79072e-21
FBgn0011581	Ms	-1.0499	9.0837e-50	3.92424e-49	-0.808458	1.16436e-36	3.75684e-36
FBgn0011582	Dop1R1	-1.15349	1.34005e-45	5.35635e-45	-0.818572	1.55929e-34	4.80846e-34
FBgn0011589	Elk	-0.883994	1.76509e-27	4.78699e-27	-0.626825	3.11072e-18	6.56813e-18
FBgn0011592	fra	-0.60629	2.09134e-29	5.95571e-29	-0.416185	6.35211e-18	1.33028e-17
FBgn0011642	Zyx	-0.331607	3.61029e-13	6.78577e-13	-0.253234	5.36773e-10	8.93126e-10
FBgn0011648	Mad	-0.458782	1.16276e-19	2.62519e-19	-0.515396	1.17776e-24	2.89968e-24
FBgn0011655	Med	-0.159862	0.00211284	0.00267419	-0.186039	9.05701e-05	0.00012142
FBgn0011656	Mef2	-0.548743	1.03117e-33	3.21541e-33	-0.410837	2.77493e-23	6.6279e-23
FBgn0011666	msi	-1.00952	1.94607e-88	1.65011e-87	-0.94774	3.56419e-105	3.17009e-104
FBgn0011676	Nos	-1.04022	5.80083e-32	1.75243e-31	-0.868796	1.16905e-30	3.31583e-30
FBgn0011695	PebIII	-0.457246	8.47191e-05	0.000115585	-0.383288	0.000118701	0.000158111
FBgn0011701	repo	-0.629343	2.06493e-13	3.91272e-13	-0.42088	4.10597e-10	6.84936e-10
FBgn0011705	rost	-0.959127	2.57254e-49	1.10308e-48	-0.876543	1.45261e-45	5.51267e-45
FBgn0011723	byn	-0.58472	6.5738e-15	1.30423e-14	-0.411269	2.04019e-09	3.33547e-09
FBgn0011737	Wee1	-0.170626	0.0151881	0.0182642	-0.185029	0.00335773	0.0041697
FBgn0011739	wts	-0.390617	1.03699e-14	2.04041e-14	-0.30189	1.26958e-12	2.30204e-12
FBgn0011746	ana	-1.7934	1.57739e-152	3.06855e-151	-1.63341	1.08774e-172	1.92615e-171
FBgn0011747	Ank	-0.296854	6.27682e-12	1.13865e-11	-0.278909	2.7868e-13	5.15271e-13
FBgn0011754	PhKgamma	-0.223936	2.2871e-07	3.50333e-07	-0.174136	4.58499e-05	6.24017e-05
FBgn0011758	B-H1	-0.44153	0.000411872	0.000540962	-0.423626	0.000663338	0.000852165
FBgn0011764	Dsp1	-0.389919	8.82833e-18	1.90486e-17	-0.34073	8.42189e-18	1.76033e-17
FBgn0011818	oaf	-0.35276	7.31754e-10	1.23665e-09	-0.248476	2.63015e-06	3.77889e-06
FBgn0011822	pcl	-0.611266	5.06432e-29	1.42973e-28	-0.571725	1.95247e-28	5.28001e-28
FBgn0011829	Ret	-0.470648	2.91817e-07	4.45048e-07	-0.368958	3.15948e-06	4.52674e-06
FBgn0011834	Ser6	-0.749446	2.57116e-27	6.95187e-27	-0.675219	1.85625e-29	5.13073e-29
FBgn0011837	Tis11	-0.87326	8.68005e-71	5.48671e-70	-0.715499	2.07532e-60	1.02422e-59
FBgn0012034	AcCoAS	-0.542492	1.39173e-27	3.7849e-27	-0.69784	7.84068e-23	1.84965e-22
FBgn0012037	Ance	-0.113612	0.0135512	0.016352	-0.18963	0.000106371	0.00014194
FBgn0012051	CalpA	-0.765979	1.80094e-67	1.07715e-66	-0.757967	3.55178e-82	2.4116e-81
FBgn0012344	Dh44	-0.99878	1.28243e-43	4.92099e-43	-0.712693	4.76836e-37	1.5498e-36
FBgn0013272	Gp150	-0.338204	1.02213e-15	2.07717e-15	-0.34596	7.03371e-19	1.50797e-18
FBgn0013303	Nca	-0.222929	0.000206105	0.00027536	-0.131032	0.0142726	0.0170492
FBgn0013305	Nmda1	-0.486612	9.07443e-28	2.48026e-27	-0.541222	3.01276e-35	9.44888e-35
FBgn0013307	Odc1	-2.0028	0	0	-2.14077	0	0
FBgn0013308	Odc2	-0.986175	2.1117e-35	6.80823e-35	-0.827906	8.96882e-33	2.67202e-32
FBgn0013334	Sap47	-0.735641	4.19599e-62	2.26839e-61	-0.616016	1.83847e-56	8.51349e-56
FBgn0013342	nSyb	-1.06634	4.42484e-113	5.33873e-112	-0.894547	1.04e-104	9.19967e-104
FBgn0013343	Syx1A	-0.484157	5.04453e-28	1.38966e-27	-0.412544	1.68404e-23	4.03517e-23
FBgn0013347	TfIIA-S	-0.255518	1.00225e-05	1.43127e-05	-0.235203	1.32694e-05	1.85248e-05
FBgn0013348	TpnC41C	-0.3016	0.0425632	0.0496638	-0.398677	0.0081813	0.00995696
FBgn0013433	beat-Ia	-0.9915	2.8265e-32	8.59991e-32	-0.77092	4.79237e-26	1.22534e-25
FBgn0013467	igl	-0.757541	1.42794e-57	7.10703e-57	-0.623602	2.05846e-52	8.84774e-52
FBgn0013469	klu	-0.338819	0.00123639	0.00158642	-0.435866	1.07211e-05	1.50209e-05
FBgn0013576	mtd	-0.526387	5.09061e-32	1.5393e-31	-0.490176	6.091e-35	1.89388e-34
FBgn0013676	mt:CoIII	-0.230886	1.2824e-05	1.82149e-05	-0.124392	0.00878285	0.0106598
FBgn0013686	mt:lrRNA	-0.328815	3.58926e-13	6.74754e-13	-0.290404	1.90308e-06	2.7529e-06
FBgn0013718	nuf	-0.475048	9.34667e-25	2.39479e-24	-0.564623	5.69594e-42	2.02608e-41
FBgn0013720	pck	-0.703006	1.28979e-33	4.01673e-33	-0.528225	3.32606e-22	7.7563e-22
FBgn0013725	phyl	-1.00453	3.19039e-33	9.86661e-33	-0.820099	8.32924e-28	2.22775e-27
FBgn0013732	sced	-0.622436	2.11199e-14	4.12079e-14	-0.433732	5.13511e-10	8.54858e-10
FBgn0013733	shot	-0.437209	5.41311e-23	1.32518e-22	-0.400511	4.63613e-19	9.98779e-19
FBgn0013751	Awh	-0.362954	5.91981e-05	8.14358e-05	-0.245874	0.00464798	0.00573112
FBgn0013753	Bgb	-0.366093	7.02023e-07	1.05698e-06	-0.368998	1.45138e-08	2.29776e-08
FBgn0013759	CASK	-0.6676	6.04108e-44	2.32816e-43	-0.490111	1.71682e-29	4.74937e-29
FBgn0013762	Cdk5	-0.411885	2.62023e-07	4.00296e-07	-0.383079	3.48015e-08	5.41992e-08
FBgn0013765	cnn	-0.838941	8.99864e-47	3.67955e-46	-0.737768	4.35062e-50	1.78808e-49
FBgn0013767	Crz	-0.551565	2.04517e-06	3.01431e-06	-0.407872	0.000237069	0.000311066
FBgn0013770	Cp1	-0.551219	2.78175e-22	6.6977e-22	-0.843658	4.33731e-75	2.67166e-74
FBgn0013771	Cyp6a9	-2.76762	0	0	-2.72416	0	0
FBgn0013772	Cyp6a8	-2.49798	5.49487e-52	2.4732e-51	-2.12514	1.81179e-20	4.05544e-20
FBgn0013773	Cyp6a22	-0.917894	1.89025e-15	3.81521e-15	-1.62686	4.56489e-37	1.48416e-36
FBgn0013799	Deaf1	-0.227082	5.08355e-06	7.35183e-06	-0.127885	0.0043737	0.00540248
FBgn0013810	Dhc36C	-0.791636	0.000127937	0.000173077	-0.71467	4.80289e-05	6.53126e-05
FBgn0013811	Dhc62B	-0.929698	3.50857e-11	6.20596e-11	-0.9901	1.28432e-14	2.47015e-14
FBgn0013812	Dhc93AB	-1.0073	2.65908e-25	6.91078e-25	-0.955971	5.12031e-27	1.33938e-26
FBgn0013813	Dhc98D	-1.06443	3.30267e-06	4.81619e-06	-1.01003	8.44167e-08	1.28978e-07
FBgn0013953	Esp	-1.46918	9.84908e-64	5.46643e-63	-1.60659	8.00764e-87	5.81762e-86
FBgn0013972	Gycalpha99B	-0.744955	8.13076e-32	2.44648e-31	-0.533645	1.88838e-18	4.00979e-18
FBgn0013973	Gycbeta100B	-1.2324	1.62955e-67	9.75238e-67	-0.982291	1.79748e-58	8.58023e-58
FBgn0013984	InR	-2.08512	0	0	-2.05979	0	0
FBgn0013987	MAPk-Ak2	-0.151368	0.000410794	0.000539691	-0.162628	3.08024e-05	4.2264e-05
FBgn0013995	Calx	-0.349569	2.31469e-09	3.84733e-09	-0.226029	3.54233e-05	4.84476e-05
FBgn0014000	Hf	-0.303693	0.000314161	0.000415246	-0.660952	7.52373e-16	1.49024e-15
FBgn0014006	Pk92B	-0.13748	0.00543439	0.00670055	-0.156576	0.000640578	0.000823359
FBgn0014009	Rab2	-0.654941	7.2524e-48	3.01978e-47	-0.628029	2.66863e-52	1.14051e-51
FBgn0014010	Rab5	-0.290246	8.40718e-11	1.46482e-10	-0.364602	2.47464e-17	5.11222e-17
FBgn0014011	Rac2	-0.287731	3.03165e-11	5.37403e-11	-0.379774	1.74793e-20	3.9134e-20
FBgn0014018	Rel	-0.999399	1.84359e-83	1.43285e-82	-0.87723	8.95687e-86	6.38365e-85
FBgn0014019	Rh5	-0.966318	1.54856e-20	3.58387e-20	-0.905153	5.08598e-19	1.09424e-18
FBgn0014020	Rho1	-0.210403	1.6482e-06	2.43509e-06	-0.184068	4.53679e-06	6.46023e-06
FBgn0014031	Spat	-0.744843	5.85987e-35	1.86711e-34	-0.688553	5.1582e-35	1.60743e-34
FBgn0014033	Sr-CI	-0.31135	9.97283e-06	1.42459e-05	-0.541321	1.75587e-14	3.35922e-14
FBgn0014037	Su(Tpl)	-0.222898	3.21776e-06	4.69516e-06	-0.222546	3.5549e-08	5.53105e-08
FBgn0014073	Tie	-0.534025	2.03728e-17	4.34783e-17	-0.442328	3.80158e-19	8.20075e-19
FBgn0014133	bif	-0.103225	0.0231473	0.0275074	-0.165517	1.70399e-05	2.36768e-05
FBgn0014143	croc	-0.403464	0.00276319	0.00347084	-0.501451	7.04298e-05	9.48886e-05
FBgn0014163	fax	-0.414897	2.54837e-20	5.86448e-20	-0.230661	5.94823e-09	9.56127e-09
FBgn0014184	Oda	-1.01487	1.40803e-121	1.88734e-120	-1.05378	3.27446e-134	3.93945e-133
FBgn0014343	mirr	-0.496117	2.34527e-17	4.99206e-17	-0.430865	3.49275e-16	6.99626e-16
FBgn0014380	RhoL	-0.455603	1.20668e-19	2.72309e-19	-0.487618	2.18507e-28	5.89921e-28
FBgn0014388	sty	-0.801479	3.15582e-58	1.5942e-57	-0.822544	9.41768e-83	6.42576e-82
FBgn0014395	tilB	-0.58424	0.00480015	0.00593573	-0.457858	0.00450702	0.00556272
FBgn0014396	tim	-1.00128	6.53397e-08	1.02051e-07	-0.805327	2.62319e-07	3.93761e-07
FBgn0014417	CG13397	-1.44445	4.58431e-36	1.49975e-35	-1.3377	4.37802e-43	1.59152e-42
FBgn0014427	CG11899	-0.261808	5.5572e-06	8.01786e-06	-0.194354	0.000358995	0.00046734
FBgn0014859	Hr38	-1.56333	3.04579e-18	6.65991e-18	-1.02552	9.96318e-12	1.7527e-11
FBgn0014906	Hydr2	-0.385492	3.82527e-15	7.65288e-15	-0.334812	2.00969e-14	3.8403e-14
FBgn0015000	betaggt-I	-0.141842	0.00895141	0.0109268	-0.186568	7.90641e-05	0.000106272
FBgn0015001	iotaTry	-0.98018	8.76546e-43	3.31414e-42	-0.899876	2.00215e-42	7.18989e-42
FBgn0015010	Ag5r	-2.17113	0	0	-1.28293	2.09963e-166	3.51392e-165
FBgn0015011	Ahcy89E	-0.739393	1.79415e-45	7.14231e-45	-0.97516	2.66853e-45	1.00879e-44
FBgn0015024	CkIalpha	-0.135202	0.00194332	0.00246473	-0.144984	0.000360557	0.000469312
FBgn0015025	CkIIalpha-i1	-0.388441	0.00402937	0.00500411	-0.332477	0.00538708	0.00661487
FBgn0015032	Cyp4c3	-0.649461	2.23554e-21	5.26723e-21	-0.361573	1.15284e-10	1.95759e-10
FBgn0015035	Cyp4e3	-3.36448	3.97709e-39	1.39683e-38	-4.97746	6.99091e-59	3.37007e-58
FBgn0015037	Cyp4p1	-1.63197	1.18149e-62	6.45136e-62	-1.6605	4.05594e-68	2.24342e-67
FBgn0015038	Cyp9b1	-1.08381	1.3781e-15	2.79012e-15	-0.924143	1.2906e-11	2.26115e-11
FBgn0015040	Cyp9c1	-0.547986	1.20593e-31	3.60636e-31	-0.391557	3.40554e-20	7.55694e-20
FBgn0015221	Fer2LCH	-0.329853	2.79003e-13	5.26324e-13	-0.34233	5.19231e-16	1.03412e-15
FBgn0015222	Fer1HCH	-0.141543	0.00194528	0.00246657	-0.242622	3.10976e-08	4.85161e-08
FBgn0015229	glec	-1.70082	1.64366e-196	5.20494e-195	-1.69459	8.41316e-190	1.7845e-188
FBgn0015247	Diap2	-0.694484	1.05384e-47	4.37869e-47	-0.660261	3.03778e-52	1.29487e-51
FBgn0015269	Nf1	-0.949912	3.46565e-90	3.04411e-89	-0.8546	3.18113e-75	1.9632e-74
FBgn0015277	Pi3K59F	-0.99732	2.54701e-63	1.40434e-62	-1.09665	4.01588e-86	2.87687e-85
FBgn0015278	Pi3K68D	-0.0972748	0.0380451	0.0445674	-0.151666	0.000319299	0.000416776
FBgn0015279	Pi3K92E	-0.521533	8.77755e-29	2.4624e-28	-0.533465	8.4194e-33	2.51064e-32
FBgn0015286	Rala	-0.243207	5.06861e-08	7.95579e-08	-0.259865	1.37084e-10	2.32291e-10
FBgn0015288	RpL22	-0.241383	7.46049e-08	1.16299e-07	-0.22949	5.42003e-08	8.35834e-08
FBgn0015295	shark	-0.290305	1.12629e-06	1.67897e-06	-0.305402	3.94557e-09	6.37894e-09
FBgn0015296	Shc	-0.597335	2.13758e-18	4.68868e-18	-0.524086	8.28242e-19	1.77257e-18
FBgn0015336	CG15865	-1.05856	8.72085e-15	1.72287e-14	-1.2082	3.22193e-21	7.34151e-21
FBgn0015371	chn	-0.943082	2.7398e-92	2.47772e-91	-0.752165	8.35071e-71	4.80412e-70
FBgn0015372	RabX1	-0.850816	2.97257e-23	7.33399e-23	-0.903458	3.41457e-29	9.37684e-29
FBgn0015380	drl	-1.10424	9.86699e-48	4.10147e-47	-0.838429	1.11165e-36	3.59153e-36
FBgn0015381	dsf	-1.2951	9.50014e-06	1.35786e-05	-1.23242	2.70216e-08	4.23193e-08
FBgn0015396	jumu	-0.977459	2.60008e-32	7.91594e-32	-0.750586	7.53783e-35	2.34076e-34
FBgn0015399	kek1	-1.23222	5.00572e-81	3.739e-80	-1.03583	7.7201e-74	4.65544e-73
FBgn0015400	kek2	-1.24708	3.67846e-80	2.70223e-79	-0.929913	2.86152e-65	1.51821e-64
FBgn0015402	ksr	-0.408824	3.37613e-11	5.97494e-11	-0.306888	2.23968e-08	3.5195e-08
FBgn0015513	mbc	-0.504456	1.27987e-28	3.57917e-28	-0.480748	7.60976e-30	2.1226e-29
FBgn0015519	nAChRalpha3	-1.21725	1.49364e-49	6.42995e-49	-0.872426	2.21086e-36	7.09351e-36
FBgn0015522	olf186-M	-1.06225	6.80159e-30	1.95746e-29	-0.932606	7.34937e-51	3.06574e-50
FBgn0015524	otp	-0.546394	7.13377e-19	1.58142e-18	-0.447702	3.75876e-13	6.92751e-13
FBgn0015541	sda	-0.268462	1.28806e-09	2.16076e-09	-0.228944	7.33701e-08	1.12452e-07
FBgn0015546	spel1	-0.721037	2.77008e-18	6.06381e-18	-0.560417	7.70921e-13	1.40648e-12
FBgn0015550	tap	-0.970614	2.06704e-05	2.90436e-05	-0.792967	2.32456e-05	3.20847e-05
FBgn0015558	tty	-1.04039	6.71075e-93	6.11973e-92	-0.89904	1.258e-63	6.52543e-63
FBgn0015561	unpg	-1.43774	1.16091e-09	1.9518e-09	-1.22996	2.99315e-10	5.01532e-10
FBgn0015568	alpha-Est1	-0.440328	2.51588e-16	5.19803e-16	-0.577833	2.08579e-37	6.8338e-37
FBgn0015571	alpha-Est3	-1.01722	2.08454e-57	1.03172e-56	-1.04982	4.06667e-72	2.38452e-71
FBgn0015576	alpha-Est8	-0.425309	4.4277e-08	6.97441e-08	-0.316216	1.32827e-06	1.93258e-06
FBgn0015577	alpha-Est9	-1.0074	9.89744e-98	9.80227e-97	-0.878104	5.73266e-95	4.60738e-94
FBgn0015589	Apc	-0.639164	4.66806e-46	1.87739e-45	-0.609387	5.32098e-50	2.18321e-49
FBgn0015591	AstA	-0.823763	2.28494e-38	7.87814e-38	-0.612235	1.08554e-29	3.01842e-29
FBgn0015600	toc	-0.690974	2.19859e-55	1.05148e-54	-0.653514	1.25645e-55	5.71258e-55
FBgn0015609	CadN	-0.99625	3.38742e-85	2.68606e-84	-0.739378	7.29764e-54	3.22624e-53
FBgn0015614	CanB2	-0.139691	0.00194983	0.00247203	-0.11007	0.00950499	0.0115048
FBgn0015714	Cyp6a17	-1.89222	2.61887e-269	1.8982e-267	-2.04078	7.66733e-294	4.11045e-292
FBgn0015721	ktub	-0.570962	3.80354e-05	5.2821e-05	-0.5379	1.59595e-05	2.22009e-05
FBgn0015754	Lis-1	-0.617269	1.35673e-37	4.60158e-37	-0.6468	9.10088e-52	3.85405e-51
FBgn0015765	p38a	-0.378624	1.7905e-08	2.86042e-08	-0.394806	6.4975e-11	1.1126e-10
FBgn0015766	Msr-110	-1.29538	1.55299e-177	4.05226e-176	-1.33595	9.87805e-188	2.05501e-186
FBgn0015772	Nak	-0.692037	9.48395e-50	4.09354e-49	-0.705939	9.64015e-58	4.56154e-57
FBgn0015773	NetA	-1.08453	1.24522e-63	6.90338e-63	-0.892834	1.22596e-56	5.68519e-56
FBgn0015774	NetB	-0.592022	2.29847e-34	7.24334e-34	-0.38054	1.1801e-19	2.58515e-19
FBgn0015777	nrv2	-0.423203	4.07831e-19	9.10479e-19	-0.24724	3.51865e-09	5.70007e-09
FBgn0015789	Rab10	-0.252646	5.36148e-09	8.76267e-09	-0.197287	1.11451e-06	1.62739e-06
FBgn0015791	Rab14	-1.10137	9.64721e-102	1.00852e-100	-1.04747	1.10807e-110	1.04966e-109
FBgn0015793	Rab19	-0.972969	1.01769e-37	3.46006e-37	-0.980076	6.28069e-47	2.44049e-46
FBgn0015794	Rab18	-0.941345	1.16735e-80	8.64037e-80	-0.952981	1.74776e-97	1.43785e-96
FBgn0015795	Rab7	-1.09238	9.27444e-127	1.36058e-125	-1.17277	6.53015e-170	1.1257e-168
FBgn0015801	Reg-5	-1.37826	2.48683e-125	3.54718e-124	-1.5585	8.23399e-263	3.37559e-261
FBgn0015803	RtGEF	-0.510824	3.95259e-27	1.06458e-26	-0.455991	4.85977e-25	1.20776e-24
FBgn0015806	S6k	-0.376726	4.73108e-17	9.98999e-17	-0.248636	2.77208e-09	4.50936e-09
FBgn0015903	apt	-0.450389	7.84809e-22	1.86937e-21	-0.472669	2.69582e-29	7.42397e-29
FBgn0015904	ara	-0.658234	9.57162e-17	1.99996e-16	-0.659205	1.36488e-20	3.06283e-20
FBgn0015919	caup	-0.526532	8.38106e-15	1.65875e-14	-0.433968	5.5338e-12	9.81875e-12
FBgn0015949	hrg	-0.523556	2.35747e-33	7.31151e-33	-0.481496	8.19075e-33	2.4447e-32
FBgn0016032	lbm	-1.30664	3.12764e-61	1.66961e-60	-1.08337	1.25567e-57	5.91861e-57
FBgn0016059	Sema-1b	-0.15763	0.000585919	0.000764327	-0.185121	1.23617e-05	1.72773e-05
FBgn0016061	side	-1.06158	8.58624e-79	6.20963e-78	-0.742659	2.60603e-54	1.16264e-53
FBgn0016070	smg	-0.417515	4.0999e-14	7.92367e-14	-0.435077	2.10002e-18	4.45336e-18
FBgn0016076	vri	-0.805206	0.00014322	0.000193164	-2.42063	2.04928e-223	5.91563e-222
FBgn0016078	wun	-0.790833	1.56784e-42	5.90962e-42	-0.793017	5.59452e-44	2.06608e-43
FBgn0016081	fry	-0.554252	2.21162e-32	6.73745e-32	-0.630105	8.58224e-46	3.2646e-45
FBgn0016126	CaMKI	-0.666051	1.02117e-50	4.4969e-50	-0.637396	5.23787e-55	2.35837e-54
FBgn0016650	Lgr1	-0.451944	7.33816e-11	1.28084e-10	-0.345361	1.68081e-08	2.65367e-08
FBgn0016660	H15	-0.686501	1.51073e-09	2.52778e-09	-0.546789	3.33703e-08	5.20119e-08
FBgn0016675	Lectin-galC1	-0.357967	1.91459e-05	2.69557e-05	-0.215774	0.00344788	0.00427893
FBgn0016694	Pdp1	-0.398185	4.34332e-16	8.92656e-16	-0.257477	2.35644e-10	3.96615e-10
FBgn0016696	Pitslre	-0.882416	5.61685e-89	4.84664e-88	-0.831344	4.75467e-90	3.59066e-89
FBgn0016700	Rab1	-0.140305	0.0026271	0.00330243	-0.26227	4.0147e-10	6.70055e-10
FBgn0016701	Rab4	-0.657367	6.97845e-38	2.38173e-37	-0.674475	1.51927e-48	6.08271e-48
FBgn0016754	sba	-1.43718	1.50657e-162	3.30533e-161	-1.38042	7.61836e-181	1.46036e-179
FBgn0016756	Usp47	-0.679392	5.44112e-49	2.32089e-48	-0.644392	2.58715e-56	1.19578e-55
FBgn0016762	angel	-0.236419	0.00216693	0.00274017	-0.36184	1.9553e-07	2.94412e-07
FBgn0016794	dos	-0.995963	6.55331e-54	3.05208e-53	-0.888897	1.40035e-58	6.70424e-58
FBgn0016797	fz2	-0.694442	9.48568e-55	4.49479e-54	-0.565484	5.36718e-44	1.98437e-43
FBgn0016917	Stat92E	-0.166387	0.000182353	0.000244361	-0.134181	0.00217437	0.00272726
FBgn0016919	nompB	-1.03966	1.97028e-06	2.9048e-06	-1.01145	9.19162e-08	1.40327e-07
FBgn0016920	nompC	-0.409078	2.12265e-06	3.12383e-06	-0.18359	0.0242335	0.0285701
FBgn0016926	Pino	-1.28981	8.57744e-101	8.85341e-100	-1.42275	3.16756e-122	3.38509e-121
FBgn0016930	Dyrk2	-0.331777	1.12772e-07	1.74628e-07	-0.408858	4.12531e-14	7.80052e-14
FBgn0016977	spen	-0.835706	2.6882e-68	1.63177e-67	-0.776321	2.87637e-71	1.66655e-70
FBgn0017418	ari-1	-0.28025	2.25881e-09	3.7551e-09	-0.332171	5.61693e-13	1.02822e-12
FBgn0017551	Rca1	-0.826289	3.83665e-14	7.42516e-14	-0.795279	2.11597e-10	3.56387e-10
FBgn0017558	Pdk	-1.30984	2.44662e-129	3.67745e-128	-1.26267	8.15194e-111	7.73721e-110
FBgn0017561	Ork1	-0.261909	0.00253081	0.00318425	-0.186718	0.0168988	0.0201051
FBgn0017578	Max	-0.590288	9.71834e-28	2.65329e-27	-0.438428	9.29677e-20	2.04207e-19
FBgn0017581	Lk6	-1.3074	6.48258e-196	2.02658e-194	-1.32559	9.58474e-217	2.56214e-215
FBgn0017590	klg	-1.19381	1.7863e-71	1.14842e-70	-0.886306	5.56794e-61	2.77317e-60
FBgn0019650	toy	-1.04107	3.5582e-34	1.11736e-33	-0.907865	5.27517e-41	1.83887e-40
FBgn0019660	roX2	-1.16265	7.97825e-20	1.80837e-19	-1.02033	1.63651e-21	3.75703e-21
FBgn0019661	roX1	-1.29384	5.24552e-35	1.67299e-34	-0.988658	2.33282e-51	9.81092e-51
FBgn0019662	qm	-0.376144	1.99572e-09	3.32167e-09	-0.291412	3.31212e-07	4.94436e-07
FBgn0019890	Smg5	-1.10542	8.38274e-109	9.50784e-108	-1.03987	1.58438e-131	1.86026e-130
FBgn0019940	Rh6	-1.55372	1.02676e-77	7.28559e-77	-1.23759	5.06323e-68	2.79739e-67
FBgn0019948	Phm	-0.294674	3.10347e-10	5.30992e-10	-0.346101	6.75904e-17	1.37938e-16
FBgn0019968	Khc-73	-0.556838	7.63587e-34	2.38712e-33	-0.532992	1.86183e-38	6.1894e-38
FBgn0019972	Drice	-0.29527	4.93225e-05	6.8138e-05	-0.293348	4.01167e-06	5.72752e-06
FBgn0019985	mGluR	-1.10254	9.34852e-76	6.42383e-75	-0.862477	1.56425e-46	6.03257e-46
FBgn0019990	Gcn2	-0.159899	0.00113522	0.00145967	-0.168188	0.00026622	0.000348659
FBgn0020224	Cbl	-0.219662	0.000186657	0.00025006	-0.15636	0.0030349	0.0037765
FBgn0020248	stet	-0.681365	0.000166898	0.000224357	-0.654572	4.78458e-05	6.50727e-05
FBgn0020249	stck	-0.730214	2.17546e-56	1.05852e-55	-0.79597	2.5148e-72	1.47812e-71
FBgn0020251	sfl	-0.313995	4.06183e-08	6.40326e-08	-0.353568	8.8698e-13	1.61611e-12
FBgn0020257	Ppa	-0.42116	9.29375e-14	1.77616e-13	-0.337815	3.54883e-11	6.12631e-11
FBgn0020258	ppk	-0.838453	3.4342e-27	9.26485e-27	-0.652894	6.35398e-23	1.50329e-22
FBgn0020269	mspo	-0.892211	2.44952e-64	1.37513e-63	-0.677622	4.71604e-53	2.04964e-52
FBgn0020270	mre11	-1.27578	1.87625e-46	7.62106e-46	-1.29007	1.84437e-62	9.38736e-62
FBgn0020278	loco	-0.794517	4.32701e-56	2.09499e-55	-0.712234	2.48309e-53	1.08741e-52
FBgn0020299	stumps	-0.539995	5.13121e-22	1.2267e-21	-0.5555	5.02456e-28	1.34943e-27
FBgn0020300	gk	-1.16364	1.70858e-15	3.45137e-15	-0.714634	2.8315e-08	4.4271e-08
FBgn0020304	drongo	-1.23727	1.81017e-140	3.06445e-139	-1.25492	5.64619e-187	1.16223e-185
FBgn0020307	dve	-0.563323	7.99607e-22	1.90415e-21	-0.42982	1.47055e-16	2.96941e-16
FBgn0020309	crol	-0.142091	0.001446	0.00184738	-0.110668	0.00455006	0.00561322
FBgn0020372	TM4SF	-1.33809	1.5187e-165	3.46397e-164	-1.05811	7.93953e-98	6.55936e-97
FBgn0020378	Sp1	-0.819166	4.25265e-21	9.9646e-21	-0.56843	8.53607e-12	1.50418e-11
FBgn0020379	Rfx	-0.865364	4.28709e-36	1.40392e-35	-0.953698	5.1974e-54	2.3061e-53
FBgn0020381	Dredd	-0.120541	0.0377313	0.044221	-0.241232	4.3268e-06	6.16481e-06
FBgn0020386	Pdk1	-0.888418	2.02453e-86	1.64399e-85	-0.845439	5.64493e-90	4.25968e-89
FBgn0020388	Gcn5	-0.639013	1.42617e-27	3.87748e-27	-0.553297	5.52646e-24	1.33834e-23
FBgn0020391	Nrk	-0.745414	1.44771e-22	3.50987e-22	-0.538504	4.62307e-17	9.47434e-17
FBgn0020414	Idgf3	-0.449586	5.77241e-17	1.2139e-16	-0.568345	8.01403e-32	2.33551e-31
FBgn0020415	Idgf2	-0.393905	4.3006e-17	9.08689e-17	-0.482229	4.98086e-23	1.18273e-22
FBgn0020416	Idgf1	-1.06126	5.22799e-92	4.71048e-91	-1.26949	5.46256e-158	8.23774e-157
FBgn0020429	GluRIIB	-1.14179	9.69142e-38	3.29845e-37	-0.964305	2.79566e-45	1.05603e-44
FBgn0020493	Dad	-0.262293	7.46973e-07	1.12224e-06	-0.220938	2.06997e-06	2.99033e-06
FBgn0020503	CLIP-190	-0.992277	1.69144e-106	1.86382e-105	-0.983656	3.56467e-131	4.17533e-130
FBgn0020508	Ag5r2	-0.846722	7.50374e-71	4.75237e-70	-0.860639	3.2839e-49	1.33061e-48
FBgn0020510	Abi	-0.189564	5.96945e-05	8.20956e-05	-0.204307	2.65152e-06	3.80847e-06
FBgn0020521	pio	-0.17116	0.000139849	0.000188774	-0.205244	3.30105e-07	4.92935e-07
FBgn0020545	kraken	-0.218081	1.07235e-06	1.60052e-06	-0.262936	4.45568e-11	7.67144e-11
FBgn0020617	Rx	-0.932319	7.74313e-13	1.44125e-12	-0.621823	9.69633e-08	1.4787e-07
FBgn0020620	RN-tre	-0.378961	2.74352e-13	5.17851e-13	-0.400117	2.03337e-17	4.2042e-17
FBgn0020621	Pkn	-0.488719	9.01401e-23	2.19572e-22	-0.533858	3.25623e-34	9.9627e-34
FBgn0020642	Lcp65Ac	-1.18077	5.14345e-54	2.40118e-53	-0.612267	7.73259e-17	1.57509e-16
FBgn0020647	KrT95D	-0.598148	1.38483e-30	4.04132e-30	-0.464412	2.47104e-22	5.76931e-22
FBgn0020762	Atet	-0.862912	2.80095e-86	2.2632e-85	-0.882647	1.70694e-101	1.46736e-100
FBgn0020764	Alas	-0.962903	3.98172e-85	3.15219e-84	-1.17482	1.91217e-162	3.04356e-161
FBgn0020767	Spred	-0.804289	3.67693e-66	2.13905e-65	-0.634095	3.82508e-53	1.66539e-52
FBgn0020912	Ptx1	-0.52938	2.74534e-19	6.15422e-19	-0.426399	6.54888e-16	1.29926e-15
FBgn0020930	Dgkepsilon	-0.211145	0.000439086	0.00057601	-0.24545	1.40274e-05	1.9555e-05
FBgn0021764	sdk	-0.243933	1.94351e-06	2.8662e-06	-0.244487	2.31027e-07	3.47269e-07
FBgn0021767	org-1	-0.582561	3.13956e-09	5.18141e-09	-0.488385	7.21015e-08	1.1056e-07
FBgn0021800	Reph	-0.583081	5.37896e-31	1.58629e-30	-0.486774	4.39641e-27	1.1528e-26
FBgn0021814	Vps28	-0.418662	2.5825e-11	4.58617e-11	-0.517954	5.51061e-19	1.18403e-18
FBgn0021818	cnk	-0.148049	0.0110167	0.0133662	-0.142284	0.00220294	0.00276167
FBgn0021847	l(2)k14710	-0.219841	0.000119982	0.000162495	-0.190935	0.000100807	0.000134754
FBgn0021872	Xbp1	-0.166081	0.000363212	0.000478464	-0.208018	2.58669e-06	3.71862e-06
FBgn0022023	eIF-3p40	-0.190264	1.54458e-05	2.18438e-05	-0.156197	0.000102165	0.000136477
FBgn0022359	Sodh-2	-0.861624	2.11973e-53	9.78374e-53	-0.532533	2.21222e-20	4.93589e-20
FBgn0022361	Pur-alpha	-0.676857	2.67477e-42	1.00317e-41	-0.690159	4.17817e-61	2.08204e-60
FBgn0022382	Pka-R2	-0.513901	3.09076e-32	9.39226e-32	-0.409364	1.14458e-25	2.89618e-25
FBgn0022699	D19B	-0.218094	0.000650366	0.000846255	-0.155906	0.00931188	0.0112795
FBgn0022700	Cht4	-1.00759	3.70586e-11	6.54192e-11	-1.28231	1.38868e-14	2.66668e-14
FBgn0022702	Cht2	-0.275869	1.34759e-08	2.16131e-08	-0.143511	0.00200736	0.002522
FBgn0022709	Adk1	-0.76304	7.09879e-67	4.19201e-66	-0.901923	6.71577e-110	6.2945e-109
FBgn0022710	Ac13E	-0.34295	2.34286e-08	3.72399e-08	-0.229056	2.55607e-05	3.52155e-05
FBgn0022764	Sin3A	-0.138241	0.00244687	0.00308181	-0.122252	0.00310326	0.00386008
FBgn0022768	Pp2C1	-0.340378	8.15882e-13	1.51747e-12	-0.403394	1.59071e-19	3.47061e-19
FBgn0022787	Hel89B	-0.197269	1.44312e-05	2.04443e-05	-0.158605	0.000134519	0.00017879
FBgn0022800	Cad96Ca	-0.886556	3.33677e-59	1.71753e-58	-0.748374	8.47812e-51	3.53358e-50
FBgn0022935	D19A	-0.519811	2.11757e-20	4.88344e-20	-0.546011	2.55896e-26	6.58607e-26
FBgn0022984	qkr58E-3	-0.56911	1.05049e-28	2.94361e-28	-0.581478	2.78218e-33	8.37314e-33
FBgn0022987	qkr54B	-0.223323	0.00132003	0.00169019	-0.191215	0.000694985	0.000891881
FBgn0023090	dtr	-1.27256	1.60715e-07	2.4738e-07	-1.19419	8.64436e-09	1.38109e-08
FBgn0023091	dimm	-0.937814	5.61515e-08	8.79248e-08	-0.736901	5.30419e-07	7.84612e-07
FBgn0023095	caps	-0.813449	1.59119e-69	9.85429e-69	-0.728788	5.70446e-67	3.10075e-66
FBgn0023096	btv	-0.696875	1.36203e-05	1.9318e-05	-0.579174	1.59038e-05	2.21266e-05
FBgn0023130	a6	-0.384441	5.03544e-05	6.95536e-05	-0.311794	0.000351794	0.000458149
FBgn0023169	AMPKalpha	-0.711529	3.20511e-58	1.61826e-57	-0.740988	2.1907e-71	1.27154e-70
FBgn0023170	RpL39	-0.181277	0.000297593	0.000393826	-0.123865	0.0119418	0.0143581
FBgn0023172	RhoGEF2	-0.633547	3.98136e-43	1.51822e-42	-0.658469	6.87429e-59	3.31713e-58
FBgn0023178	Pdf	-0.778279	6.13653e-10	1.0394e-09	-0.501245	9.14632e-06	1.2857e-05
FBgn0023179	amon	-0.889397	7.28072e-76	5.0135e-75	-0.747525	1.22443e-63	6.35805e-63
FBgn0023214	edl	-1.08014	1.0399e-21	2.47036e-21	-1.09271	1.05431e-23	2.53683e-23
FBgn0023215	Mnt	-0.162757	0.00182729	0.00232148	-0.318217	6.60241e-11	1.12997e-10
FBgn0023388	Dap160	-0.366623	3.93531e-16	8.09992e-16	-0.31429	3.83996e-15	7.47238e-15
FBgn0023416	Ac3	-0.932823	1.81711e-62	9.88899e-62	-0.753479	1.14711e-51	4.84727e-51
FBgn0023496	Lip1	-2.48101	1.09907e-24	2.80795e-24	-2.51398	2.49467e-29	6.87586e-29
FBgn0023506	Es2	-0.247256	0.00361723	0.00450944	-0.246525	0.00169544	0.00213532
FBgn0023507	CG3835	-0.614818	1.51362e-37	5.1284e-37	-0.477456	8.76709e-26	2.22646e-25
FBgn0023508	Ocrl	-0.285683	8.64921e-09	1.39865e-08	-0.255537	1.16226e-08	1.84844e-08
FBgn0023510	Rbcn-3B	-0.170658	0.000177632	0.000238132	-0.143552	0.000614615	0.000790926
FBgn0023516	Pex5	-0.155313	0.00394781	0.00490655	-0.237809	1.36182e-06	1.98051e-06
FBgn0023524	CG3078	-1.28258	4.9941e-56	2.41439e-55	-0.922701	1.07603e-39	3.67091e-39
FBgn0023525	CG3191	-0.963403	1.50979e-20	3.49582e-20	-0.791517	1.85096e-16	3.72752e-16
FBgn0023526	CG2865	-1.08102	1.57844e-85	1.25876e-84	-0.906748	2.43323e-74	1.47919e-73
FBgn0023528	CG2924	-0.218867	1.27355e-05	1.80945e-05	-0.120556	0.00832935	0.0101283
FBgn0023531	CG32809	-0.837277	3.88819e-45	1.53721e-44	-0.67836	1.18747e-33	3.59819e-33
FBgn0023534	CG17778	-0.927666	3.52227e-14	6.82482e-14	-0.750317	6.37251e-12	1.12864e-11
FBgn0023540	CG3630	-0.936693	7.81981e-55	3.70901e-54	-0.983722	7.94759e-73	4.72257e-72
FBgn0024150	Ac78C	-0.918699	3.94389e-60	2.06811e-59	-0.821556	1.42072e-57	6.69016e-57
FBgn0024179	wit	-0.563116	2.31475e-17	4.92816e-17	-0.486303	8.93761e-17	1.81562e-16
FBgn0024184	unc-4	-0.901219	1.54318e-13	2.93547e-13	-0.53426	8.15222e-07	1.19773e-06
FBgn0024187	syd	-0.446979	1.76351e-23	4.37081e-23	-0.437846	4.9189e-28	1.32141e-27
FBgn0024189	sns	-0.944013	4.0879e-43	1.55824e-42	-0.679245	2.04122e-23	4.88262e-23
FBgn0024222	ird5	-0.299729	2.74102e-05	3.83155e-05	-0.436619	1.09312e-11	1.91861e-11
FBgn0024232	gprs	-1.06364	5.856e-76	4.04097e-75	-0.823951	1.31125e-58	6.28691e-58
FBgn0024234	gbb	-0.145854	0.00977498	0.011898	-0.275083	1.20993e-06	1.76383e-06
FBgn0024238	Fim	-0.163761	0.000218701	0.000291751	-0.21473	8.46102e-08	1.29233e-07
FBgn0024245	dnt	-0.250128	0.00657948	0.00807883	-0.320956	0.000521643	0.000673129
FBgn0024248	chico	-0.980538	2.8852e-94	2.68873e-93	-0.85834	8.51489e-99	7.10084e-98
FBgn0024250	brk	-0.586919	3.3402e-07	5.08302e-07	-0.424002	1.28116e-05	1.78959e-05
FBgn0024273	WASp	-0.316542	1.88774e-12	3.47733e-12	-0.377592	7.04298e-18	1.47401e-17
FBgn0024277	trio	-0.264223	4.89923e-09	8.01727e-09	-0.314353	4.3308e-15	8.41579e-15
FBgn0024288	Sox100B	-0.461606	0.00433714	0.00537882	-0.339986	0.013179	0.0157912
FBgn0024291	Sir2	-0.42558	3.4156e-20	7.82891e-20	-0.434622	2.24738e-24	5.48866e-24
FBgn0024293	Spn43Ab	-0.761541	1.45283e-70	9.15385e-70	-0.843508	1.22357e-59	5.95429e-59
FBgn0024320	Npc1a	-0.587366	6.131e-38	2.09835e-37	-0.693444	3.82722e-60	1.87366e-59
FBgn0024321	NK7.1	-0.806548	2.22146e-35	7.15739e-35	-0.748989	1.48461e-37	4.87557e-37
FBgn0024361	Tsp2A	-0.877661	5.71089e-74	3.79885e-73	-0.657977	1.22754e-57	5.78883e-57
FBgn0024366	CG11409	-0.366989	0.000278433	0.000369269	-0.398388	4.1673e-05	5.68279e-05
FBgn0024555	flfl	-0.164147	0.000177213	0.000237604	-0.135516	0.000936594	0.00119549
FBgn0024728	Slip1	-0.34164	1.57166e-13	2.98848e-13	-0.357402	2.87961e-17	5.93751e-17
FBgn0024754	Flo1	-0.360989	8.99181e-17	1.88163e-16	-0.297515	9.94684e-14	1.85958e-13
FBgn0024806	DIP2	-0.144391	0.00115577	0.00148551	-0.139674	0.000827883	0.00105881
FBgn0024912	agt	-1.49844	9.59938e-49	4.07505e-48	-1.28816	6.93993e-44	2.55907e-43
FBgn0024913	Actbeta	-1.10643	1.86193e-51	8.29265e-51	-0.878595	2.34496e-34	7.19942e-34
FBgn0024941	RSG7	-0.952181	7.91531e-54	3.6759e-53	-0.765762	1.85227e-31	5.34851e-31
FBgn0024944	Oamb	-1.41942	4.97333e-65	2.83095e-64	-0.99748	4.64652e-49	1.87961e-48
FBgn0024945	NitFhit	-0.47831	1.63844e-17	3.50659e-17	-0.48438	8.24579e-22	1.90424e-21
FBgn0024957	Irp-1B	-0.642555	1.65814e-44	6.46668e-44	-0.61448	1.1709e-27	3.12144e-27
FBgn0024963	GluClalpha	-1.13049	1.51474e-118	1.96314e-117	-0.8984	1.68026e-86	1.2126e-85
FBgn0024985	CG11448	-0.683627	2.23097e-50	9.7805e-50	-0.597007	3.02463e-46	1.15913e-45
FBgn0025185	az2	-0.711461	3.78636e-10	6.45799e-10	-0.65155	3.71191e-11	6.40217e-11
FBgn0025360	Optix	-0.416539	0.000172771	0.000231902	-0.357158	0.000378418	0.000492034
FBgn0025366	Ip259	-0.961965	1.12727e-92	1.02512e-91	-0.938068	2.30374e-118	2.35368e-117
FBgn0025381	rush	-0.605637	5.14824e-43	1.95785e-42	-0.54851	7.13544e-38	2.35363e-37
FBgn0025382	Rab27	-0.903249	7.22128e-15	1.43211e-14	-0.795197	2.85027e-14	5.42319e-14
FBgn0025383	CG14780	-0.952427	1.20382e-17	2.58604e-17	-0.830529	4.39876e-15	8.54615e-15
FBgn0025393	CG14795	-0.311977	3.48098e-05	4.8417e-05	-0.221256	0.000909258	0.00116166
FBgn0025454	Cyp6g1	-0.630998	2.04963e-05	2.88156e-05	-0.83822	2.88676e-08	4.51018e-08
FBgn0025455	CycT	-0.190715	1.50354e-05	2.12726e-05	-0.0953064	0.0290746	0.0340881
FBgn0025456	CREG	-1.27705	1.1514e-51	5.14921e-51	-1.42274	1.38489e-84	9.68626e-84
FBgn0025525	bab2	-0.752768	5.06751e-42	1.88898e-41	-0.587627	3.22876e-31	9.2847e-31
FBgn0025549	unc-119	-0.803382	1.90349e-29	5.42546e-29	-0.695388	4.05169e-32	1.18858e-31
FBgn0025574	Pli	-0.497199	1.82028e-22	4.40116e-22	-0.471906	2.1703e-25	5.4464e-25
FBgn0025595	AkhR	-0.391458	8.09876e-09	1.31203e-08	-1.04591	1.20273e-60	5.95688e-60
FBgn0025608	Faf	-0.194753	7.90566e-06	1.13426e-05	-0.1711	4.21585e-05	5.74579e-05
FBgn0025621	CG16989	-0.917868	8.54878e-89	7.32485e-88	-0.812004	1.24012e-81	8.35627e-81
FBgn0025624	CG4025	-0.939432	1.39584e-36	4.62523e-36	-0.957208	2.18223e-45	8.25912e-45
FBgn0025625	Sik2	-0.735154	3.38478e-25	8.75497e-25	-0.374872	3.98498e-12	7.11072e-12
FBgn0025628	CG4199	-0.307186	2.45576e-09	4.07282e-09	-0.186631	0.00117263	0.00148976
FBgn0025631	moody	-0.648224	1.16069e-38	4.03458e-38	-0.611325	2.96566e-41	1.03825e-40
FBgn0025632	CG4313	-0.762319	2.38939e-21	5.62565e-21	-0.624658	1.14784e-21	2.64576e-21
FBgn0025634	CG13367	-0.453841	1.14207e-09	1.92046e-09	-0.387416	3.41874e-11	5.90279e-11
FBgn0025639	Hmt4-20	-0.3687	5.49867e-17	1.15709e-16	-0.373974	5.67025e-19	1.2178e-18
FBgn0025641	DAAM	-0.390422	9.98021e-11	1.73365e-10	-0.325598	3.08101e-10	5.15987e-10
FBgn0025642	CG32812	-1.80402	2.11608e-10	3.63771e-10	-1.81288	2.6089e-13	4.82835e-13
FBgn0025676	CkIIalpha-i3	-0.301459	0.0012995	0.00166543	-0.399046	1.08254e-05	1.51649e-05
FBgn0025681	CG3558	-0.433326	4.02112e-24	1.01252e-23	-0.406554	8.77445e-25	2.16795e-24
FBgn0025683	CG3164	-0.328552	2.14797e-14	4.1885e-14	-0.404045	6.40831e-25	1.58856e-24
FBgn0025693	ZnT41F	-0.0915849	0.0400715	0.0468459	-0.199396	2.14569e-06	3.09559e-06
FBgn0025697	santa-maria	-0.256894	0.000735666	0.00095458	-0.28952	2.11858e-05	2.9279e-05
FBgn0025702	srpk79D	-0.631701	1.21417e-40	4.40024e-40	-0.669713	9.68609e-53	4.18915e-52
FBgn0025726	unc-13	-1.45115	5.98762e-171	1.45022e-169	-1.16327	3.59689e-141	4.64218e-140
FBgn0025739	pon	-1.16752	9.28489e-22	2.20838e-21	-1.2917	3.57107e-32	1.04948e-31
FBgn0025743	mbt	-0.187758	0.00295726	0.00370747	-0.161356	0.00382248	0.00473419
FBgn0025790	TBPH	-0.214302	2.65625e-06	3.89326e-06	-0.178161	4.46948e-05	6.08465e-05
FBgn0025800	Smox	-0.683916	6.40941e-52	2.87688e-51	-0.641154	8.3898e-56	3.83775e-55
FBgn0025833	CG8910	-1.16708	1.41711e-48	5.99498e-48	-0.968723	2.52923e-50	1.04434e-49
FBgn0025837	CG17636	-0.301253	2.17541e-06	3.2e-06	-0.341469	6.72811e-09	1.07882e-08
FBgn0025879	Timp	-1.7371	8.91447e-94	8.25242e-93	-1.63855	3.38848e-101	2.89505e-100
FBgn0025936	Eph	-0.309449	4.60562e-12	8.3953e-12	-0.274019	2.6478e-11	4.58712e-11
FBgn0026056	Rlip	-0.571219	5.44545e-19	1.21154e-18	-0.598609	1.80036e-24	4.40695e-24
FBgn0026076	UBL3	-0.42716	1.24095e-17	2.66521e-17	-0.410612	1.85478e-19	4.04134e-19
FBgn0026077	Gasp	-1.24326	3.80913e-19	8.51161e-19	-2.18966	0	0
FBgn0026080	Tip60	-0.307979	2.95114e-05	4.11822e-05	-0.277208	8.4975e-06	1.19639e-05
FBgn0026086	Adar	-0.642238	1.32906e-38	4.61e-38	-0.535186	3.89115e-25	9.6951e-25
FBgn0026088	CG14818	-0.146967	0.0149967	0.0180385	-0.219705	0.00112957	0.00143599
FBgn0026090	CG14812	-0.388608	2.85133e-09	4.71448e-09	-0.434786	2.46494e-13	4.56625e-13
FBgn0026144	CBP	-0.743483	1.80091e-28	5.02048e-28	-0.818167	1.08665e-35	3.44123e-35
FBgn0026148	CG12253	-0.653925	1.04979e-07	1.62689e-07	-0.676485	1.01723e-08	1.62149e-08
FBgn0026160	tna	-0.930311	2.0874e-71	1.33848e-70	-0.867288	9.03248e-82	6.09053e-81
FBgn0026179	siz	-0.782281	1.39451e-67	8.36109e-67	-0.709024	2.26611e-67	1.23938e-66
FBgn0026189	prominin-like	-0.284934	1.25503e-10	2.17354e-10	-0.325875	1.78139e-15	3.4979e-15
FBgn0026197	noe	-0.81483	2.25747e-05	3.1683e-05	-0.612409	0.000142471	0.000189077
FBgn0026199	myo	-0.472777	6.96844e-22	1.66146e-21	-0.434142	8.80585e-24	2.1225e-23
FBgn0026206	mei-P26	-0.674932	5.13333e-28	1.41293e-27	-0.489004	5.41061e-23	1.28259e-22
FBgn0026238	gus	-0.268905	1.25098e-08	2.00965e-08	-0.254381	2.26899e-08	3.56383e-08
FBgn0026239	gukh	-0.463576	6.49988e-16	1.32752e-15	-0.31256	1.53051e-09	2.51232e-09
FBgn0026257	cav	-0.809852	2.32142e-09	3.85786e-09	-0.843496	4.92649e-12	8.7571e-12
FBgn0026262	bip2	-0.494269	1.37572e-29	3.9315e-29	-0.43699	2.51654e-26	6.47858e-26
FBgn0026313	X11L	-0.667724	9.72488e-51	4.28639e-50	-0.546527	1.46824e-38	4.89095e-38
FBgn0026315	Ugt35a	-0.380858	4.32736e-18	9.42427e-18	-0.464646	2.12747e-28	5.74848e-28
FBgn0026319	Traf4	-0.717212	1.69777e-11	3.03706e-11	-0.604602	4.89575e-10	8.15151e-10
FBgn0026323	Tak1	-0.301814	1.15314e-10	1.99848e-10	-0.264902	7.53489e-10	1.24861e-09
FBgn0026369	Sara	-0.540608	1.60829e-31	4.79498e-31	-0.629072	1.15691e-40	4.00707e-40
FBgn0026375	RhoGAPp190	-0.810064	2.95456e-69	1.8217e-68	-0.746854	1.76649e-72	1.04206e-71
FBgn0026376	Rgl	-0.721089	9.46731e-42	3.50635e-41	-0.717213	9.80321e-53	4.23792e-52
FBgn0026378	Rep	-0.519202	1.6121e-14	3.15804e-14	-0.531428	4.60141e-17	9.43589e-17
FBgn0026393	Or43b	-0.447788	0.00459702	0.00568958	-0.269965	0.0396716	0.0460147
FBgn0026409	Mpcp	-0.193012	6.66397e-07	1.00365e-06	-0.181985	6.41667e-05	8.6594e-05
FBgn0026411	Lim1	-0.92676	6.27154e-30	1.80704e-29	-0.848248	2.76816e-35	8.68733e-35
FBgn0026428	HDAC6	-0.131117	0.00626186	0.00769849	-0.192651	9.19984e-06	1.29304e-05
FBgn0026438	Eaat2	-0.850531	4.10174e-41	1.49927e-40	-0.676803	1.00259e-25	2.54218e-25
FBgn0026439	Eaat1	-0.59162	3.71549e-27	1.00155e-26	-0.467882	6.96348e-23	1.6451e-22
FBgn0026573	ADD1	-0.264574	4.03132e-05	5.59128e-05	-0.194821	0.00066585	0.000855166
FBgn0026575	hang	-0.29361	2.72779e-11	4.84067e-11	-0.110762	0.00925784	0.0112168
FBgn0026577	CG8677	-0.335054	2.58194e-13	4.87916e-13	-0.284141	1.79812e-11	3.13682e-11
FBgn0026582	Hmg-2	-0.366919	0.000400396	0.000526171	-0.310138	0.00105289	0.00134043
FBgn0026592	Fie	-1.5455	1.42561e-77	1.00938e-76	-1.32387	5.74521e-68	3.16701e-67
FBgn0026616	alpha-Man-IIb	-0.352687	3.32398e-08	5.25701e-08	-0.326427	5.32677e-09	8.58637e-09
FBgn0026620	tacc	-0.305395	1.01322e-11	1.82584e-11	-0.318622	1.8637e-14	3.56412e-14
FBgn0026749	Yippee	-0.58052	8.51041e-12	1.53728e-11	-0.509447	2.26795e-12	4.08047e-12
FBgn0026760	Tehao	-1.26316	4.86712e-68	2.94525e-67	-1.10802	6.32095e-69	3.52621e-68
FBgn0026787	Nhe1	-0.172195	0.00382893	0.00476486	-0.23824	2.06304e-05	2.85357e-05
FBgn0026869	Thd1	-0.445009	2.94863e-23	7.27859e-23	-0.346154	1.52047e-17	3.15375e-17
FBgn0027052	CHIP	-0.395792	4.86723e-11	8.55042e-11	-0.41827	1.3724e-14	2.63592e-14
FBgn0027101	Dyrk3	-0.351618	1.10874e-12	2.0528e-12	-0.218196	3.31464e-07	4.94737e-07
FBgn0027109	NPF	-1.00877	4.39203e-20	1.00341e-19	-0.650165	1.59505e-12	2.88415e-12
FBgn0027111	miple1	-1.1301	1.92546e-120	2.53917e-119	-0.893779	5.84367e-93	4.59072e-92
FBgn0027279	l(1)G0196	-0.376514	4.0214e-16	8.27364e-16	-0.309679	1.63823e-12	2.96168e-12
FBgn0027280	l(1)G0193	-0.965957	6.11703e-80	4.48353e-79	-1.16326	4.72136e-151	6.65698e-150
FBgn0027335	Rip11	-0.495562	5.66671e-24	1.42359e-23	-0.611985	1.63585e-47	6.41776e-47
FBgn0027339	jim	-0.185636	4.0803e-05	5.65681e-05	-0.183056	5.32041e-06	7.55293e-06
FBgn0027341	Gfat1	-0.510153	3.74349e-27	1.00881e-26	-0.43844	9.27501e-29	2.52642e-28
FBgn0027342	fz4	-0.285728	1.47251e-05	2.08517e-05	-0.314157	6.80367e-08	1.04508e-07
FBgn0027343	fz3	-0.266593	0.000102699	0.000139591	-0.143828	0.0329208	0.0384174
FBgn0027363	Stam	-0.386907	3.87406e-13	7.27316e-13	-0.429079	3.65245e-18	7.69199e-18
FBgn0027375	RecQ5	-0.780673	1.45513e-39	5.15512e-39	-0.700861	9.17677e-38	3.0188e-37
FBgn0027491	Cdk5alpha	-1.09623	1.85448e-76	1.28696e-75	-0.90622	1.7672e-63	9.13274e-63
FBgn0027492	wdb	-0.256162	2.6575e-09	4.39994e-09	-0.23601	8.3002e-10	1.37309e-09
FBgn0027493	AdSS	-0.324207	7.14458e-14	1.37185e-13	-0.189574	1.68146e-06	2.43774e-06
FBgn0027499	wde	-0.371627	8.83605e-13	1.64062e-12	-0.248758	1.05176e-07	1.60144e-07
FBgn0027504	CG8878	-0.285356	1.68345e-07	2.59043e-07	-0.257508	4.18161e-08	6.48338e-08
FBgn0027506	EDTP	-1.57535	1.49605e-219	6.12504e-218	-1.6186	3.00168e-260	1.21022e-258
FBgn0027515	CG7115	-0.362363	6.04576e-14	1.16361e-13	-0.390364	2.97262e-18	6.28061e-18
FBgn0027525	CG7686	-1.78346	7.7422e-262	5.05049e-260	-1.62013	0	0
FBgn0027532	CG7139	-0.729066	4.68917e-58	2.35905e-57	-0.709229	1.61786e-65	8.61183e-65
FBgn0027539	CG5807	-0.669623	5.5533e-27	1.4916e-26	-0.695627	1.34731e-27	3.58585e-27
FBgn0027546	CG4766	-0.978462	4.06136e-10	6.921e-10	-0.707682	4.20408e-08	6.51719e-08
FBgn0027547	CG1927	-0.247545	1.41621e-07	2.18437e-07	-0.325506	9.2711e-14	1.73557e-13
FBgn0027550	CG6495	-0.863513	1.68146e-26	4.47458e-26	-0.786557	1.33482e-31	3.86694e-31
FBgn0027556	CG4928	-0.100664	0.0225305	0.0268005	-0.180163	1.48532e-05	2.06855e-05
FBgn0027560	Tps1	-0.316198	8.82044e-13	1.63803e-12	-0.421553	1.03595e-21	2.38898e-21
FBgn0027561	CG18659	-0.574477	8.52492e-30	2.44766e-29	-0.562789	2.23893e-32	6.61175e-32
FBgn0027565	CG5498	-1.64564	1.52664e-158	3.15152e-157	-1.7707	9.92862e-223	2.84922e-221
FBgn0027569	cert	-0.462809	1.59492e-22	3.86104e-22	-0.454816	3.24294e-27	8.55172e-27
FBgn0027575	GABA-B-R2	-0.813164	1.46891e-53	6.78946e-53	-0.538503	4.50057e-30	1.26366e-29
FBgn0027579	mino	-0.377234	1.37008e-15	2.77448e-15	-0.495209	1.59619e-23	3.82748e-23
FBgn0027581	CG6191	-1.36761	2.40212e-46	9.7087e-46	-1.38815	2.7787e-57	1.30345e-56
FBgn0027585	CG8740	-0.469234	1.57007e-25	4.10121e-25	-0.425987	2.92199e-26	7.50062e-26
FBgn0027586	CG5867	-1.20429	1.47195e-11	2.63792e-11	-0.876434	2.23694e-09	3.65042e-09
FBgn0027589	CG1688	-1.27158	1.0101e-31	3.03e-31	-0.994993	2.94493e-24	7.17446e-24
FBgn0027594	drpr	-0.873216	1.37641e-73	9.11246e-73	-0.991264	1.24759e-125	1.37856e-124
FBgn0027596	Kank	-0.549867	1.37965e-31	4.11831e-31	-0.486273	2.50698e-29	6.90586e-29
FBgn0027598	cindr	-0.644258	1.00973e-48	4.28085e-48	-0.647195	6.09895e-53	2.64713e-52
FBgn0027601	pdgy	-1.26464	2.64999e-101	2.7556e-100	-1.28849	8.22569e-119	8.46604e-118
FBgn0027605	Vps4	-0.483127	3.78299e-27	1.01918e-26	-0.522741	1.18898e-35	3.75921e-35
FBgn0027608	CG2082	-2.23723	4.97178259410046e-320	5.72339972046229e-318	-2.01319	6.9247e-267	2.92486e-265
FBgn0027610	Dic1	-0.23386	3.04992e-07	4.64779e-07	-0.179005	1.42058e-05	1.9798e-05
FBgn0027611	LManII	-0.271571	3.42328e-08	5.41056e-08	-0.295752	1.80106e-13	3.34723e-13
FBgn0027616	YT521-B	-0.585096	1.8552e-40	6.69609e-40	-0.577071	2.5337e-46	9.71749e-46
FBgn0027621	Pfrx	-0.925564	5.15419e-100	5.24805e-99	-0.90386	2.09314e-116	2.09679e-115
FBgn0027654	jdp	-1.04963	1.57307e-89	1.36459e-88	-0.859554	8.70538e-72	5.07701e-71
FBgn0027655	htt	-0.373052	1.61719e-13	3.07326e-13	-0.484359	2.88925e-26	7.41853e-26
FBgn0027657	glob1	-0.490956	2.42109e-24	6.13421e-24	-0.519905	1.21993e-25	3.08283e-25
FBgn0027779	VhaSFD	-0.164999	0.000173932	0.000233428	-0.150227	0.000220181	0.000289529
FBgn0027790	GV1	-0.168225	0.00912794	0.0111368	-0.1534	0.00879952	0.0106787
FBgn0027836	Dgp-1	-0.154042	0.00515342	0.00636053	-0.330356	5.95905e-11	1.02166e-10
FBgn0027843	CAH2	-0.397103	8.21971e-09	1.33096e-08	-0.334635	3.59974e-07	5.36715e-07
FBgn0027865	Tsp96F	-0.389214	4.05282e-14	7.83576e-14	-0.416368	2.03036e-20	4.53426e-20
FBgn0027929	NimB1	-1.48984	6.54828e-18	1.41759e-17	-1.55669	4.37562e-21	9.93784e-21
FBgn0027930	MP1	-0.164043	0.00228656	0.00288399	-0.30645	2.40982e-09	3.92794e-09
FBgn0027934	alpha-Est4aPsi	-1.23828	4.91476e-07	7.43865e-07	-0.729615	0.000121011	0.000161101
FBgn0027948	msps	-0.440038	3.65365e-23	8.98944e-23	-0.413792	2.22206e-24	5.42966e-24
FBgn0028331	l(1)G0289	-0.655894	2.74719e-49	1.17745e-48	-0.742032	1.95086e-80	1.29136e-79
FBgn0028341	l(1)G0232	-0.916824	1.17319e-88	1.00259e-87	-0.956223	2.48613e-115	2.46767e-114
FBgn0028343	l(1)G0222	-0.891587	2.96739e-51	1.31682e-50	-0.924935	6.00252e-61	2.98504e-60
FBgn0028360	l(1)G0148	-0.208638	0.00027994	0.000371117	-0.133492	0.00929788	0.0112639
FBgn0028369	kirre	-1.05736	9.77392e-49	4.14735e-48	-0.829376	2.43897e-40	8.41181e-40
FBgn0028370	kek3	-0.985812	2.12626e-33	6.59863e-33	-0.730657	1.83562e-20	4.1069e-20
FBgn0028371	jbug	-0.55492	2.53978e-31	7.53085e-31	-0.461525	7.49773e-29	2.04802e-28
FBgn0028372	isopeptidase-T-3	-0.859853	9.13219e-24	2.28305e-23	-0.719236	4.04972e-24	9.84138e-24
FBgn0028374	Hug	-0.492189	9.31609e-11	1.6203e-10	-0.329855	8.32671e-06	1.17269e-05
FBgn0028380	fal	-0.192221	0.00957568	0.0116656	-0.289647	8.69482e-06	1.22329e-05
FBgn0028381	Decay	-0.317854	2.24206e-10	3.84888e-10	-0.281393	4.22681e-09	6.82684e-09
FBgn0028394	CG17834	-0.803011	7.2885e-47	2.98902e-46	-0.70866	4.0259e-41	1.4069e-40
FBgn0028397	Tob	-1.16864	7.96122e-75	5.39104e-74	-1.10349	3.12462e-105	2.78166e-104
FBgn0028399	TMS1	-1.06688	1.69131e-114	2.07908e-113	-1.13752	1.36672e-158	2.08036e-157
FBgn0028400	Syt4	-1.25502	1.23634e-125	1.76865e-124	-1.02286	9.27672e-136	1.13283e-134
FBgn0028406	Drep4	-1.26511	5.66958e-51	2.508e-50	-1.17693	9.84486e-57	4.57847e-56
FBgn0028407	Drep3	-1.10532	1.6629e-10	2.86976e-10	-0.796099	5.03147e-08	7.76896e-08
FBgn0028408	Drep2	-0.727089	7.26737e-32	2.18804e-31	-0.521674	1.93537e-28	5.23522e-28
FBgn0028421	Kap3	-0.480886	6.86014e-17	1.44079e-16	-0.505648	1.26552e-20	2.84444e-20
FBgn0028424	JhI-26	-0.392114	9.08205e-13	1.68566e-12	-0.354282	1.313e-10	2.22645e-10
FBgn0028427	Ilk	-0.13832	0.00170209	0.00216579	-0.161118	8.03616e-05	0.000107956
FBgn0028473	Non1	-1.53317	1.09315e-237	5.40225e-236	-1.37323	1.47569e-204	3.58167e-203
FBgn0028481	CG4341	-1.15603	2.02775e-90	1.78592e-89	-0.931781	8.3544e-73	4.96128e-72
FBgn0028482	bdl	-1.05421	6.11341e-58	3.06454e-57	-1.06568	9.62965e-63	4.92177e-62
FBgn0028484	Ack	-0.666495	1.23084e-30	3.59839e-30	-0.684885	3.67681e-39	1.23748e-38
FBgn0028487	f-cup	-1.73507	3.14542e-142	5.44743e-141	-1.82607	4.39498e-234	1.38328e-232
FBgn0028490	CG31705	-0.855094	5.24306e-69	3.22099e-68	-0.862829	6.22596e-92	4.8481e-91
FBgn0028494	CG6424	-1.55384	6.24314e-210	2.26256e-208	-1.4868	2.45252e-209	6.1044e-208
FBgn0028496	CG30116	-1.0806	8.37043e-75	5.66422e-74	-0.780213	1.68376e-51	7.09651e-51
FBgn0028497	CG3530	-0.662242	3.9285e-42	1.46887e-41	-0.603721	6.71944e-43	2.4291e-42
FBgn0028504	CG12182	-0.229317	0.0254989	0.0302285	-0.224546	0.0237853	0.0280586
FBgn0028509	CenG1A	-1.05033	2.95543e-94	2.75156e-93	-1.05621	1.12398e-114	1.10551e-113
FBgn0028526	CG15293	-0.722284	2.65839e-09	4.40067e-09	-1.05303	6.34976e-17	1.29639e-16
FBgn0028527	CG18507	-0.394486	8.90758e-14	1.70435e-13	-0.422679	5.99619e-22	1.389e-21
FBgn0028533	CG7953	-0.827989	2.49341e-26	6.61013e-26	-0.785931	8.44201e-62	4.24581e-61
FBgn0028539	CG31731	-0.085317	0.0398113	0.0465472	-0.14316	0.000180795	0.000238865
FBgn0028540	CG9008	-0.297088	9.85683e-08	1.52948e-07	-0.284354	6.06637e-08	9.33589e-08
FBgn0028542	NimB4	-1.03113	2.53922e-41	9.31967e-41	-1.22802	3.08188e-51	1.29166e-50
FBgn0028543	NimB2	-0.4224	9.13257e-21	2.12869e-20	-0.475882	1.09656e-26	2.84778e-26
FBgn0028546	ics	-0.274865	1.73118e-09	2.88629e-09	-0.269421	6.83098e-11	1.16848e-10
FBgn0028550	Atf3	-1.08608	7.6815e-105	8.28704e-104	-0.897393	5.04311e-88	3.71363e-87
FBgn0028552	gammaSnap1	-0.278017	2.83297e-05	3.95669e-05	-0.319076	1.99348e-08	3.13817e-08
FBgn0028562	sut2	-0.784197	3.10563e-12	5.68969e-12	-0.68506	4.84361e-11	8.32466e-11
FBgn0028572	qtc	-0.846337	1.43126e-61	7.67809e-61	-0.753374	8.50436e-63	4.35118e-62
FBgn0028577	pUf68	-0.841762	2.7516e-80	2.02439e-79	-0.798577	8.21787e-89	6.11608e-88
FBgn0028579	phtf	-0.198365	0.0025376	0.00319239	-0.197463	0.00185253	0.00233077
FBgn0028582	lqf	-0.283053	1.72273e-10	2.97039e-10	-0.391359	5.30264e-23	1.2576e-22
FBgn0028583	lcs	-1.48119	2.7266e-86	2.20494e-85	-0.874776	3.43982e-43	1.25373e-42
FBgn0028644	beat-Ic	-1.16136	3.99007e-42	1.49132e-41	-0.905786	3.26136e-45	1.23051e-44
FBgn0028645	beat-Ib	-1.19434	1.68486e-37	5.70266e-37	-0.964624	2.87014e-40	9.8849e-40
FBgn0028647	CG11902	-0.324088	2.32516e-05	3.26142e-05	-0.291183	1.31965e-05	1.84256e-05
FBgn0028671	Vha100-1	-0.380897	9.74063e-18	2.098e-17	-0.386872	4.7841e-21	1.08529e-20
FBgn0028675	Sur	-0.422465	5.854e-09	9.54849e-09	-0.334575	2.64069e-08	4.13767e-08
FBgn0028697	RpL15	-0.253883	2.21134e-10	3.7988e-10	-0.267756	6.83047e-08	1.04886e-07
FBgn0028703	Nhe3	-0.838529	1.36875e-61	7.35485e-61	-0.660353	2.47309e-55	1.1192e-54
FBgn0028704	Nckx30C	-1.13666	1.37147e-99	1.39065e-98	-0.856918	2.317e-81	1.55803e-80
FBgn0028708	Mst85C	-0.663422	5.48955e-17	1.15541e-16	-0.684795	2.77963e-20	6.17786e-20
FBgn0028717	Lnk	-1.0821	2.4008e-113	2.911e-112	-1.01736	4.31088e-118	4.39053e-117
FBgn0028743	Dhit	-0.877264	1.34639e-81	1.01498e-80	-0.658286	2.60036e-57	1.22038e-56
FBgn0028789	Doc1	-0.450546	1.04408e-05	1.48926e-05	-0.517635	1.50397e-09	2.47041e-09
FBgn0028862	dao	-0.855162	3.97019e-23	9.75109e-23	-0.732494	1.03055e-19	2.26109e-19
FBgn0028863	CG4587	-1.2543	4.97513e-113	5.99527e-112	-1.02932	4.34994e-80	2.86967e-79
FBgn0028872	CG18095	-0.962585	6.39981e-32	1.9298e-31	-0.755885	1.23938e-26	3.21441e-26
FBgn0028875	nAChRalpha5	-1.29857	1.82307e-165	4.14855e-164	-1.01469	8.7118e-109	8.04934e-108
FBgn0028879	CG15270	-1.27463	2.20533e-45	8.76132e-45	-1.09272	2.54157e-53	1.11252e-52
FBgn0028886	CG15279	-0.396858	2.32755e-07	3.56417e-07	-0.431702	4.35624e-12	7.76468e-12
FBgn0028888	CG4168	-0.978452	1.26713e-32	3.87587e-32	-0.761829	4.76538e-21	1.0813e-20
FBgn0028895	CG17328	-0.320027	0.0152628	0.0183495	-0.421755	0.000375549	0.000488434
FBgn0028899	CG31817	-1.02554	4.41614e-07	6.69952e-07	-1.31315	3.72927e-12	6.65687e-12
FBgn0028904	CG16879	-1.10861	4.32997e-14	8.3617e-14	-0.958274	1.24606e-10	2.11403e-10
FBgn0028906	CG17341	-1.14328	2.00778e-31	5.96644e-31	-0.965603	1.28171e-43	4.70846e-43
FBgn0028916	CG33090	-0.242978	1.03775e-06	1.54934e-06	-0.17294	0.00016721	0.000221187
FBgn0028920	CG8997	-0.775315	6.20422e-30	1.78817e-29	-0.726601	2.00685e-49	8.16549e-49
FBgn0028936	NimB5	-0.412385	5.14637e-06	7.43939e-06	-0.602971	3.77133e-11	6.50236e-11
FBgn0028940	Cyp28a5	-1.05571	3.41578e-14	6.62113e-14	-1.16092	7.76354e-17	1.58106e-16
FBgn0028950	CG15255	-1.04774	2.02186e-32	6.16897e-32	-0.66168	9.93209e-25	2.44839e-24
FBgn0028953	CG14478	-0.668216	5.47688e-47	2.24984e-46	-0.600929	5.20913e-50	2.13822e-49
FBgn0028978	trbl	-1.13223	2.98008e-49	1.27615e-48	-1.36571	2.7747e-83	1.90385e-82
FBgn0028979	tio	-1.18634	1.91397e-54	9.0126e-54	-0.990234	5.44612e-49	2.20124e-48
FBgn0028983	Spn55B	-0.42932	4.97161e-21	1.16409e-20	-0.389339	6.34786e-19	1.36273e-18
FBgn0028984	Spn88Ea	-0.632832	2.06129e-26	5.47346e-26	-0.670296	1.6364e-28	4.43386e-28
FBgn0028988	Spn42Dd	-0.866155	7.64933e-25	1.96196e-24	-0.673346	1.00925e-19	2.21485e-19
FBgn0028990	Spn27A	-0.377836	5.85603e-13	1.09395e-12	-0.563581	2.57468e-31	7.41474e-31
FBgn0028993	scro	-0.239148	0.0207799	0.0247844	-0.342292	0.000399792	0.000519133
FBgn0028996	onecut	-1.17819	4.21923e-112	5.04092e-111	-0.94602	5.83701e-86	4.16923e-85
FBgn0028999	nerfin-1	-1.40131	1.3261e-05	1.88193e-05	-1.16988	6.36468e-05	8.5928e-05
FBgn0029003	mab-21	-0.244313	1.99057e-05	2.80054e-05	-0.222394	2.80915e-05	3.86149e-05
FBgn0029006	Smurf	-0.139175	0.00130125	0.00166746	-0.0885086	0.0302808	0.0354511
FBgn0029082	hbs	-0.30195	1.55098e-07	2.38847e-07	-0.160291	0.00258196	0.00322192
FBgn0029088	disp	-0.425873	8.55467e-11	1.48972e-10	-0.330926	7.21333e-09	1.15548e-08
FBgn0029091	CS-2	-1.50857	3.254e-125	4.62125e-124	-1.25123	3.00971e-110	2.8318e-109
FBgn0029092	ced-6	-1.26437	3.13353e-158	6.44151e-157	-1.40285	1.85987e-222	5.27522e-221
FBgn0029095	aru	-0.422366	3.75641e-22	9.00673e-22	-0.41717	1.13675e-25	2.87712e-25
FBgn0029105	alpha-catenin-related	-0.99656	6.38999e-32	1.92744e-31	-0.854485	7.29891e-28	1.95486e-27
FBgn0029137	Patsas	-1.08467	4.17833e-15	8.34556e-15	-0.73993	1.42348e-13	2.64979e-13
FBgn0029152	Mkrn1	-0.339244	2.11976e-12	3.90032e-12	-0.246766	2.11118e-08	3.32025e-08
FBgn0029157	ssh	-0.373524	3.43463e-15	6.8784e-15	-0.293097	5.2416e-12	9.30537e-12
FBgn0029175	Ext2	-0.187929	0.0153669	0.0184724	-0.140525	0.0345968	0.0402818
FBgn0029502	COQ7	-0.327631	1.67342e-08	2.67688e-08	-0.276478	2.65817e-07	3.98828e-07
FBgn0029504	CHES-1-like	-0.972046	5.01005e-86	4.03485e-85	-0.992299	1.50392e-130	1.75523e-129
FBgn0029506	Tsp42Ee	-0.610199	9.84159e-36	3.19827e-35	-0.492029	1.52208e-32	4.50984e-32
FBgn0029507	Tsp42Ed	-0.278126	1.44266e-09	2.41595e-09	-0.173491	5.68209e-05	7.69147e-05
FBgn0029508	Tsp42Ea	-1.00427	6.95391e-11	1.2142e-10	-0.818499	2.34541e-07	3.52444e-07
FBgn0029523	CR18275	-1.03914	4.77433e-09	7.82133e-09	-0.591377	5.73169e-05	7.75538e-05
FBgn0029526	CR18166	-1.27153	4.34489e-11	7.65479e-11	-1.22459	5.4462e-13	9.98282e-13
FBgn0029568	CG11381	-0.805827	7.169e-08	1.11826e-07	-0.401238	0.00146002	0.0018467
FBgn0029608	CG3091	-0.263733	0.0377229	0.0442164	-0.238264	0.0250331	0.0294808
FBgn0029629	eIF3ga	-0.110209	0.0137356	0.0165685	-0.0950294	0.0194533	0.023071
FBgn0029662	CG12206	-1.12713	7.76917e-69	4.76324e-68	-0.976821	2.17544e-55	9.8587e-55
FBgn0029663	CG10804	-1.22135	3.8978e-61	2.07283e-60	-1.00851	6.92637e-59	3.34061e-58
FBgn0029686	CG2941	-0.329059	0.00376794	0.00469373	-0.27371	0.00945833	0.011454
FBgn0029690	CG6414	-0.375789	1.00184e-12	1.85698e-12	-0.507765	1.44219e-25	3.63322e-25
FBgn0029708	CG3556	-0.95467	2.44634e-64	1.37413e-63	-0.741395	3.66883e-50	1.51169e-49
FBgn0029711	Usf	-0.32959	2.70905e-06	3.96887e-06	-0.30425	1.58023e-06	2.29438e-06
FBgn0029720	CG3009	-1.09763	1.01356e-37	3.44722e-37	-0.701024	6.97648e-24	1.68739e-23
FBgn0029723	Proc-R	-0.939506	2.05367e-36	6.77975e-36	-0.771732	1.71667e-32	5.08178e-32
FBgn0029737	CG6903	-1.41893	2.98332e-146	5.37602e-145	-1.44948	3.71574e-179	6.98545e-178
FBgn0029756	CG3309	-0.401375	1.91795e-05	2.69991e-05	-0.552715	1.93673e-09	3.16793e-09
FBgn0029761	SK	-1.11169	6.95675e-123	9.49397e-122	-0.834513	2.32166e-90	1.76284e-89
FBgn0029762	NAAT1	-1.10958	1.03792e-70	6.55652e-70	-1.08299	1.97233e-52	8.48129e-52
FBgn0029765	CG16756	-0.6652	7.68304e-09	1.24654e-08	-1.14381	1.63313e-20	3.65804e-20
FBgn0029766	CG15784	-0.554734	2.87619e-17	6.1115e-17	-0.80766	9.77366e-24	2.35344e-23
FBgn0029768	SPR	-1.1616	3.01223e-38	1.03711e-37	-0.908032	1.19526e-32	3.54579e-32
FBgn0029769	frma	-1.20632	1.12189e-16	2.33718e-16	-1.52547	7.46847e-26	1.89963e-25
FBgn0029771	CG12730	-0.364237	2.21715e-07	3.39884e-07	-0.35725	3.2368e-09	5.25307e-09
FBgn0029791	CG4096	-0.235796	6.96146e-05	9.54567e-05	-0.187385	0.000137441	0.00018255
FBgn0029801	CG15771	-0.672507	2.45774e-44	9.55462e-44	-0.4898	1.26738e-27	3.37587e-27
FBgn0029804	CG3097	-1.55123	1.87823e-60	9.89157e-60	-1.4785	1.12108e-67	6.15207e-67
FBgn0029810	CG12239	-1.2851	2.77804e-88	2.34337e-87	-1.0348	6.19065e-76	3.85956e-75
FBgn0029814	CG15765	-1.04603	7.71287e-112	9.17017e-111	-0.822814	1.0103e-69	5.69795e-69
FBgn0029820	CG16721	-2.32534	0	0	-2.50166	0	0
FBgn0029822	CG12236	-0.484711	7.48688e-13	1.39408e-12	-0.475706	5.79247e-16	1.152e-15
FBgn0029824	CG3726	-1.68475	8.48048e-119	1.10495e-117	-1.65607	5.19312e-149	7.18713e-148
FBgn0029826	CG6041	-0.36479	6.09286e-08	9.53289e-08	-0.282741	9.09807e-07	1.33468e-06
FBgn0029827	CG6048	-0.300293	8.47308e-05	0.000115585	-0.320784	1.94019e-05	2.68784e-05
FBgn0029828	CG6067	-2.03486	2.31774e-86	1.87741e-85	-2.30099	4.54796e-84	3.15608e-83
FBgn0029830	Grip	-0.98129	4.68939e-60	2.45509e-59	-0.764399	1.78585e-47	7.00342e-47
FBgn0029834	CG5937	-1.02211	2.26524e-52	1.02713e-51	-0.878072	4.30864e-48	1.711e-47
FBgn0029835	CG5921	-1.20574	2.41333e-80	1.7782e-79	-1.19957	3.13847e-114	3.0622e-113
FBgn0029837	Tsp5D	-0.755166	2.72515e-28	7.55614e-28	-0.420054	2.99268e-12	5.36067e-12
FBgn0029839	CG4660	-1.03419	5.42929e-10	9.212e-10	-0.723114	6.37934e-07	9.41367e-07
FBgn0029851	CG14445	-0.435232	2.59401e-15	5.21413e-15	-0.381742	7.59253e-15	1.46781e-14
FBgn0029859	CG15892	-1.07341	3.04957e-09	5.0346e-09	-0.953381	7.1576e-10	1.1879e-09
FBgn0029860	CG15891	-1.0945	2.29177e-48	9.63686e-48	-1.14577	2.43024e-60	1.19636e-59
FBgn0029863	CG3823	-0.836658	1.07622e-13	2.05358e-13	-0.784741	5.51551e-15	1.06881e-14
FBgn0029864	CG15894	-0.803675	4.28281e-29	1.21154e-28	-0.605386	2.57988e-24	6.2867e-24
FBgn0029866	CG3842	-0.702576	7.03405e-13	1.31126e-12	-0.529241	4.21247e-08	6.52916e-08
FBgn0029870	Marf	-0.461189	3.70556e-26	9.8103e-26	-0.467788	1.51257e-32	4.48304e-32
FBgn0029878	Pat1	-0.140179	0.00991137	0.0120595	-0.105203	0.0170362	0.0202612
FBgn0029881	pigs	-0.753669	6.86592e-60	3.585e-59	-0.678069	1.3858e-58	6.63781e-58
FBgn0029887	CG3198	-0.239753	6.63528e-07	9.99634e-07	-0.0930649	0.0315764	0.0369192
FBgn0029891	Pink1	-0.822256	1.62097e-70	1.01936e-69	-0.777852	2.2802e-68	1.26625e-67
FBgn0029892	CG3184	-0.386345	0.00132854	0.00170087	-0.284479	0.00624035	0.00764145
FBgn0029894	CG14440	-0.333326	1.36986e-07	2.11422e-07	-0.282798	3.23834e-06	4.63632e-06
FBgn0029895	CG14441	-0.366145	3.87326e-14	7.49453e-14	-0.37424	1.89553e-18	4.02409e-18
FBgn0029896	CG3168	-0.956128	2.6332e-96	2.56122e-95	-0.73067	5.07882e-62	2.55829e-61
FBgn0029898	CG14439	-1.01827	7.84768e-33	2.40987e-32	-0.768786	1.01756e-34	3.15384e-34
FBgn0029899	CG14438	-0.856181	7.75032e-54	3.60099e-53	-0.756737	8.56579e-44	3.15264e-43
FBgn0029903	pod1	-0.340904	1.37026e-11	2.45747e-11	-0.27241	6.41987e-09	1.03024e-08
FBgn0029905	Nf-YC	-0.542047	5.64215e-15	1.12189e-14	-0.440132	2.31373e-12	4.16131e-12
FBgn0029911	CG14435	-0.52335	6.58153e-20	1.49594e-19	-0.531398	3.16659e-26	8.12208e-26
FBgn0029914	CG4558	-0.635456	5.99046e-17	1.25895e-16	-0.658329	5.49245e-24	1.33043e-23
FBgn0029922	CG14431	-1.0359	5.04813e-17	1.0648e-16	-0.925278	7.0739e-14	1.32987e-13
FBgn0029928	CG3032	-0.858674	6.91094e-06	9.93588e-06	-0.575541	0.000390882	0.000507834
FBgn0029930	CG12541	-0.865971	5.82179e-24	1.4618e-23	-0.675302	3.86371e-23	9.19245e-23
FBgn0029935	CG4615	-0.492364	3.16091e-09	5.21576e-09	-0.407919	1.33714e-08	2.12138e-08
FBgn0029939	CG9650	-0.884613	1.73405e-26	4.61079e-26	-0.661044	2.47633e-19	5.37521e-19
FBgn0029943	Atg5	-0.229552	0.00175252	0.0022291	-0.190131	0.00252623	0.00315479
FBgn0029944	Dok	-0.536327	3.54566e-11	6.27043e-11	-0.514797	2.64387e-13	4.8912e-13
FBgn0029950	CG9657	-0.497034	1.88527e-10	3.24664e-10	-0.336311	4.7186e-06	6.71128e-06
FBgn0029955	CG15478	-0.917698	5.10167e-05	7.04286e-05	-1.07811	4.332e-08	6.70804e-08
FBgn0029957	CG12155	-0.163622	0.0181845	0.0217632	-0.228268	0.000511522	0.0006607
FBgn0029958	Pdp	-0.106577	0.0334469	0.0393694	-0.10977	0.0163693	0.0194941
FBgn0029959	Rab39	-1.08204	1.345e-60	7.10625e-60	-1.15103	2.23627e-85	1.58225e-84
FBgn0029962	CG1402	-0.996973	3.88993e-32	1.17915e-31	-0.753972	3.01787e-28	8.13857e-28
FBgn0029974	dpr14	-0.94455	1.52405e-36	5.04664e-36	-0.710078	1.8662e-33	5.63557e-33
FBgn0029976	snz	-0.831974	1.44437e-67	8.65473e-67	-0.856982	1.0916e-83	7.53771e-83
FBgn0029990	CG2233	-1.19684	4.12119e-151	7.87614e-150	-1.29296	1.52882e-151	2.17128e-150
FBgn0029995	CG2256	-1.45437	7.3778e-09	1.19781e-08	-1.24365	2.44633e-09	3.98612e-09
FBgn0029996	UbcE2H	-1.70753	6.34125e-282	5.04464e-280	-1.85586	0	0
FBgn0030004	CG10958	-0.425035	0.000157104	0.000211395	-0.415807	2.49472e-05	3.43799e-05
FBgn0030005	CG2120	-0.26752	0.0116277	0.0140813	-0.51984	9.94111e-07	1.4553e-06
FBgn0030006	CG17982	-0.803047	4.52481e-19	1.0097e-18	-0.947324	1.32051e-24	3.24539e-24
FBgn0030010	CG10959	-0.485913	0.00089884	0.00116169	-0.54691	0.000216171	0.000284487
FBgn0030011	Gbeta5	-0.735444	4.17579e-27	1.12407e-26	-0.647887	1.35348e-20	3.03853e-20
FBgn0030012	CG18262	-0.54186	3.22222e-07	4.90655e-07	-0.513365	1.55239e-07	2.34832e-07
FBgn0030013	GIIIspla2	-0.672453	1.5853e-15	3.20434e-15	-0.505835	7.27628e-10	1.20698e-09
FBgn0030017	CG2278	-0.679575	2.63075e-14	5.11767e-14	-0.528991	2.64725e-11	4.58697e-11
FBgn0030041	CG12116	-0.259717	1.13368e-07	1.75468e-07	-0.393261	1.88517e-18	4.00384e-18
FBgn0030051	spirit	-0.189974	0.00280596	0.00352275	-0.370469	1.33116e-08	2.11223e-08
FBgn0030052	CG12065	-0.500544	1.94052e-28	5.40353e-28	-0.440692	9.73663e-27	2.53267e-26
FBgn0030053	CG12081	-0.606684	4.71178e-18	1.02455e-17	-0.561939	4.28427e-19	9.23588e-19
FBgn0030055	CG12772	-0.848409	4.15352e-28	1.14679e-27	-0.909941	1.53926e-35	4.85724e-35
FBgn0030087	CG7766	-0.489133	9.36103e-28	2.55716e-27	-0.44041	4.07809e-27	1.0717e-26
FBgn0030090	fend	-0.793376	1.1992e-13	2.28424e-13	-0.664686	3.15934e-13	5.83157e-13
FBgn0030097	CG12115	-2.87768	4.56469e-75	3.10688e-74	-2.55443	3.27043e-272	1.45043e-270
FBgn0030098	CG12057	-0.296472	2.07443e-06	3.05514e-06	-0.413499	6.54612e-06	9.25123e-06
FBgn0030101	CG12118	-0.784877	5.32269e-31	1.57017e-30	-0.88877	1.34685e-48	5.40122e-48
FBgn0030114	CG17754	-1.02548	7.07882e-34	2.21369e-33	-0.996057	3.71017e-41	1.29796e-40
FBgn0030156	CG15247	-0.942669	1.6999e-55	8.14172e-55	-0.950946	1.86755e-60	9.22148e-60
FBgn0030158	CG9686	-1.75846	3.98443e-141	6.80413e-140	-1.53483	4.85246e-150	6.8025e-149
FBgn0030160	CG9691	-0.526191	4.63342e-29	1.30997e-28	-0.636465	1.50049e-44	5.59002e-44
FBgn0030161	CG15249	-6.64512	1.0914e-37	3.70938e-37	-5.32854	2.66275e-41	9.33541e-41
FBgn0030174	CG15312	-1.23161	2.93678e-42	1.10059e-41	-0.89713	4.54619e-34	1.38659e-33
FBgn0030183	CG15309	-1.81613	2.46379e-124	3.44895e-123	-2.11148	5.83945e-183	1.14639e-181
FBgn0030206	CG2889	-0.538972	1.031e-10	1.78999e-10	-0.469772	8.32641e-10	1.3772e-09
FBgn0030228	BTBD9	-0.482533	3.64594e-13	6.85145e-13	-0.402728	4.97534e-12	8.84232e-12
FBgn0030230	Rph	-0.902556	2.57383e-25	6.69457e-25	-0.666119	1.14758e-18	2.44957e-18
FBgn0030237	CG15209	-0.661158	1.38905e-33	4.32173e-33	-0.572048	2.76944e-26	7.11466e-26
FBgn0030243	CG2186	-0.178487	0.000297321	0.000393519	-0.16974	0.000103344	0.000137956
FBgn0030245	CG1637	-0.386741	2.44415e-11	4.34362e-11	-0.618174	3.50526e-32	1.03077e-31
FBgn0030257	CG11160	-1.22204	4.50374e-60	2.35916e-59	-1.06705	1.66001e-63	8.58787e-63
FBgn0030258	CG1552	-1.79204	6.48283e-116	8.11182e-115	-1.53111	5.72989e-103	4.99611e-102
FBgn0030259	CG1545	-2.37355	6.55914e-109	7.46293e-108	-2.0643	8.1523e-109	7.54668e-108
FBgn0030260	CG1537	-1.48312	4.15219e-40	1.48879e-39	-1.08549	6.07539e-30	1.69704e-29
FBgn0030262	Vago	-1.07748	1.67208e-31	4.98366e-31	-1.13417	4.08923e-39	1.37534e-38
FBgn0030266	CG11122	-0.378594	1.43089e-12	2.64474e-12	-0.382052	2.86442e-14	5.44904e-14
FBgn0030272	CG15201	-0.511472	9.45285e-06	1.35149e-05	-0.288545	0.00324988	0.00403886
FBgn0030286	CG1657	-0.918483	7.79359e-68	4.69872e-67	-0.888973	1.02945e-98	8.57755e-98
FBgn0030292	CG11752	-0.145363	0.00173909	0.00221259	-0.0966476	0.026437	0.0310816
FBgn0030300	Sk1	-1.26824	1.42477e-60	7.52366e-60	-1.24153	8.06855e-74	4.86256e-73
FBgn0030301	HP5	-0.15067	0.0105164	0.0127719	-0.10677	0.0368389	0.0428361
FBgn0030304	Cyp4g15	-0.735806	7.27311e-28	1.99181e-27	-0.560768	6.10154e-21	1.38031e-20
FBgn0030309	CG1572	-1.34332	3.49464e-174	8.70103e-173	-1.21427	6.7531e-141	8.70409e-140
FBgn0030316	CG11695	-0.743625	1.94143e-17	4.14599e-17	-0.590191	2.49604e-14	4.75662e-14
FBgn0030331	CG15221	-1.957	7.98123e-100	8.11812e-99	-1.60669	1.87937e-105	1.67922e-104
FBgn0030334	Karl	-0.399227	6.36605e-08	9.94918e-08	-0.467949	9.17327e-11	1.56147e-10
FBgn0030336	CG1578	-0.409565	2.52478e-20	5.81158e-20	-0.387475	2.44521e-20	5.44578e-20
FBgn0030346	CG11802	-0.270327	0.00323985	0.00405137	-0.296402	0.00038183	0.000496339
FBgn0030347	CG15739	-1.05059	2.64489e-38	9.11597e-38	-1.03013	6.51403e-31	1.85949e-30
FBgn0030350	SelG	-0.92144	7.48145e-47	3.06686e-46	-0.75285	5.73216e-21	1.29825e-20
FBgn0030357	Sclp	-1.2189	5.57653e-72	3.62567e-71	-1.29672	7.95274e-104	6.96543e-103
FBgn0030358	CG10362	-1.17002	2.22282e-41	8.17065e-41	-0.954889	5.49206e-33	1.64425e-32
FBgn0030360	CG1806	-0.211104	0.00394731	0.00490655	-0.157944	0.0077013	0.00938214
FBgn0030361	CG1492	-0.641823	3.92394e-06	5.6967e-06	-0.34066	0.00470767	0.00580326
FBgn0030364	CG15735	-0.341776	2.53049e-13	4.7847e-13	-0.343465	3.6113e-16	7.22927e-16
FBgn0030391	Rab40	-0.539722	3.31449e-15	6.64324e-15	-0.492785	1.28549e-15	2.53384e-15
FBgn0030396	CG2556	-0.38742	8.29534e-19	1.83518e-18	-0.377048	2.57693e-20	5.73781e-20
FBgn0030398	Cpr11B	-1.03377	8.21551e-24	2.0565e-23	-0.87624	3.29453e-39	1.10959e-38
FBgn0030400	CG11138	-0.843873	1.09964e-80	8.15148e-80	-0.687362	6.42704e-65	3.39149e-64
FBgn0030412	Tomosyn	-0.754607	2.60406e-64	1.46022e-63	-0.638297	1.9504e-54	8.71737e-54
FBgn0030418	CG4004	-0.345643	1.15971e-05	1.65227e-05	-0.298947	3.59577e-05	4.91647e-05
FBgn0030421	CG3812	-1.01019	1.02987e-14	2.0268e-14	-0.823906	1.89468e-11	3.29996e-11
FBgn0030425	CG3775	-0.337748	0.000649216	0.00084487	-0.558708	5.49386e-09	8.84986e-09
FBgn0030437	hec	-0.624891	1.38186e-10	2.39022e-10	-0.553945	3.77746e-10	6.30675e-10
FBgn0030452	MFS10	-0.404374	0.00747129	0.00915549	-0.497043	0.000211943	0.00027911
FBgn0030467	CG1764	-0.195508	0.0260994	0.0309105	-0.293446	0.000112383	0.000149818
FBgn0030479	Rbp1-like	-0.304271	1.14125e-12	2.11258e-12	-0.235315	1.50743e-09	2.47567e-09
FBgn0030484	GstT4	-1.40857	1.92603e-28	5.3647e-28	-1.62106	1.82763e-31	5.27892e-31
FBgn0030485	CG1998	-0.28319	0.0160973	0.0193147	-0.268941	0.0121682	0.0146195
FBgn0030499	CG11178	-0.351332	1.35757e-06	2.01454e-06	-0.345719	9.7422e-09	1.55343e-08
FBgn0030505	NFAT	-1.70106	2.12659e-267	1.50787e-265	-1.62146	7.74148e-277	3.66668e-275
FBgn0030508	CG15760	-1.45598	3.45064e-66	2.0086e-65	-1.12679	3.40088e-48	1.35383e-47
FBgn0030520	Pdcd4	-1.83018	4.70907e-263	3.15604e-261	-1.86216	1.92186e-163	3.08922e-162
FBgn0030521	CtsB1	-0.637176	1.30153e-37	4.4159e-37	-0.718628	3.97031e-62	2.00613e-61
FBgn0030528	CG11095	-0.399083	2.39209e-05	3.35483e-05	-0.642783	3.15374e-10	5.27715e-10
FBgn0030529	Clic	-0.235514	7.1543e-08	1.11615e-07	-0.27847	3.25724e-11	5.63092e-11
FBgn0030543	CG11585	-1.30014	3.56472e-27	9.61169e-27	-0.814627	7.82832e-22	1.80826e-21
FBgn0030559	CG13404	-0.538679	3.54005e-05	4.92107e-05	-0.318217	0.00548432	0.00673257
FBgn0030569	CG9411	-1.29623	4.80901e-07	7.28424e-07	-1.76389	5.56185e-13	1.01872e-12
FBgn0030574	CG9413	-0.439035	4.05477e-19	9.0543e-19	-0.193927	4.95791e-06	7.04857e-06
FBgn0030576	CG15890	-0.37648	1.43147e-06	2.12098e-06	-0.635439	2.18437e-21	4.99952e-21
FBgn0030581	CG14408	-0.602398	2.38469e-30	6.91998e-30	-0.633561	9.17046e-39	3.06216e-38
FBgn0030600	hiw	-0.964617	2.76266e-53	1.27332e-52	-0.831921	1.2078e-50	5.01467e-50
FBgn0030603	CG5541	-0.19496	1.1862e-05	1.68853e-05	-0.229151	2.05866e-08	3.24026e-08
FBgn0030608	Lsd-2	-0.573823	1.00001e-33	3.12023e-33	-0.656477	3.0963e-45	1.16914e-44
FBgn0030613	Rab3-GEF	-1.14552	3.44431e-94	3.20367e-93	-0.893493	1.01493e-88	7.54779e-88
FBgn0030629	CG9123	-0.738828	7.49113e-08	1.16758e-07	-0.576869	3.53191e-06	5.05069e-06
FBgn0030634	CG9164	-1.20289	8.95221e-45	3.51514e-44	-1.03038	5.40135e-44	1.99625e-43
FBgn0030638	CG11655	-0.35559	0.00146928	0.00187639	-0.426707	3.19958e-05	4.38582e-05
FBgn0030642	CG15642	-1.13583	2.44614e-08	3.88374e-08	-0.935201	9.33261e-08	1.4239e-07
FBgn0030648	CG6340	-0.529551	2.82417e-31	8.36396e-31	-0.431057	4.31698e-26	1.10408e-25
FBgn0030669	CG9240	-0.329542	1.47816e-06	2.18883e-06	-0.345203	1.2629e-08	2.0062e-08
FBgn0030670	Pis	-0.564804	6.28458e-29	1.77014e-28	-0.654715	7.47605e-45	2.8023e-44
FBgn0030679	CG8206	-1.03843	1.18969e-109	1.36313e-108	-0.952659	1.5473e-108	1.42157e-107
FBgn0030680	CG8944	-0.250292	0.000172103	0.0002311	-0.21987	0.000268178	0.000351177
FBgn0030685	Graf	-0.583444	5.56692e-39	1.94683e-38	-0.553439	4.21369e-40	1.44611e-39
FBgn0030688	CG8952	-0.459079	2.10395e-20	4.85316e-20	-0.405405	3.02621e-18	6.39108e-18
FBgn0030693	CG8974	-0.49993	1.93684e-23	4.7919e-23	-0.500733	1.75665e-27	4.66005e-27
FBgn0030701	CG16952	-0.328213	3.70376e-11	6.53938e-11	-0.337148	1.60141e-14	3.06793e-14
FBgn0030706	CG8909	-0.857151	1.7125e-51	7.63754e-51	-0.67906	6.11317e-33	1.82908e-32
FBgn0030710	CG8924	-0.722935	3.84886e-12	7.03552e-12	-0.547406	1.71354e-10	2.89406e-10
FBgn0030716	CG9170	-0.75653	1.75343e-40	6.33112e-40	-0.544057	1.66154e-25	4.17826e-25
FBgn0030723	dpr18	-1.22631	2.17586e-48	9.15339e-48	-0.870743	3.15954e-40	1.08701e-39
FBgn0030724	Nipsnap	-0.0976048	0.0377738	0.0442655	-0.275581	1.44341e-11	2.5248e-11
FBgn0030735	CG3632	-0.828235	3.40933e-57	1.68062e-56	-0.875762	6.32443e-67	3.43392e-66
FBgn0030742	CG9919	-0.924423	1.11316e-47	4.62321e-47	-0.727926	1.6647e-39	5.64366e-39
FBgn0030744	CG9992	-0.267241	7.36115e-05	0.000100824	-0.41663	5.35951e-13	9.82577e-13
FBgn0030747	CG4301	-0.58649	3.77469e-40	1.35543e-39	-0.63719	1.65797e-49	6.76004e-49
FBgn0030748	Traf-like	-0.937282	1.42322e-61	7.63916e-61	-1.03181	6.91765e-72	4.04407e-71
FBgn0030752	CG9947	-0.429563	1.06574e-22	2.59216e-22	-0.472996	9.61637e-28	2.56638e-27
FBgn0030756	CG9903	-0.428893	5.60465e-10	9.5013e-10	-0.851451	1.82656e-31	5.27739e-31
FBgn0030757	CG9902	-0.682972	3.95924e-08	6.24455e-08	-0.496676	2.61522e-06	3.75853e-06
FBgn0030761	CG9784	-0.156176	0.00990671	0.0120554	-0.156916	0.00538552	0.00661378
FBgn0030763	CG9782	-1.07599	1.07783e-21	2.55985e-21	-0.405735	8.97379e-13	1.63445e-12
FBgn0030766	mthl1	-0.309826	0.0001035	0.00014066	-0.258001	0.000263935	0.000345759
FBgn0030769	CG13012	-0.976185	4.11776e-16	8.4701e-16	-0.936632	6.03067e-17	1.23198e-16
FBgn0030773	CG9676	-1.42624	1.41194e-08	2.26304e-08	-1.66394	1.20651e-12	2.19053e-12
FBgn0030774	spheroide	-0.764316	1.62528e-63	8.99514e-63	-0.51545	1.43978e-24	3.53585e-24
FBgn0030776	CG4653	-0.584241	1.92407e-32	5.87427e-32	-0.531458	1.97672e-31	5.7028e-31
FBgn0030778	CG4678	-0.68923	1.24088e-14	2.4362e-14	-0.603301	3.35998e-17	6.91485e-17
FBgn0030790	CG4768	-0.363511	1.48283e-11	2.65692e-11	-0.289524	4.62014e-10	7.69655e-10
FBgn0030797	CG13004	-0.895613	6.0162e-27	1.61505e-26	-0.81614	9.85262e-32	2.86278e-31
FBgn0030806	CG13001	-0.286275	0.000874964	0.00113233	-0.254382	0.0010682	0.00135903
FBgn0030808	RhoGAP15B	-0.599009	6.78536e-28	1.85876e-27	-0.755571	2.53258e-59	1.22693e-58
FBgn0030809	Ubr1	-0.284338	8.70852e-08	1.35387e-07	-0.183295	1.43446e-05	1.99887e-05
FBgn0030816	CG16700	-0.916686	1.47202e-51	6.58006e-51	-0.869029	9.06477e-51	3.77325e-50
FBgn0030824	CG5070	-0.291396	0.000115349	0.00015635	-0.337099	1.23599e-07	1.87581e-07
FBgn0030828	CG5162	-0.628063	0.00830841	0.0101571	-0.581494	0.0142024	0.0169747
FBgn0030832	CG10597	-0.46685	3.30995e-08	5.23651e-08	-0.560165	3.99049e-12	7.11925e-12
FBgn0030837	CG8661	-0.73989	6.79725e-40	2.42741e-39	-0.373223	1.43147e-14	2.74667e-14
FBgn0030838	CG5445	-0.761322	1.5292e-48	6.45525e-48	-0.644875	6.48899e-49	2.61733e-48
FBgn0030844	ppk23	-1.43282	1.85862e-12	3.42497e-12	-1.09406	1.28026e-10	2.17168e-10
FBgn0030847	CG12991	-0.437473	1.60267e-13	3.04625e-13	-0.450394	2.86456e-18	6.05492e-18
FBgn0030850	stas	-0.178977	0.000281566	0.000373222	-0.223016	7.35237e-07	1.08266e-06
FBgn0030863	CG8188	-0.426413	5.16153e-14	9.94988e-14	-0.430466	7.55376e-20	1.66445e-19
FBgn0030869	Socs16D	-0.704741	5.44027e-44	2.09992e-43	-0.584479	2.09303e-37	6.85522e-37
FBgn0030884	CG6847	-0.432088	4.58181e-06	6.63783e-06	-0.519212	1.62969e-08	2.57338e-08
FBgn0030886	CG12672	-0.543177	0.0276496	0.0326831	-0.525227	0.00198281	0.00249276
FBgn0030887	CG6867	-0.245043	3.40024e-06	4.95478e-06	-0.297848	7.7568e-10	1.28451e-09
FBgn0030890	CG7536	-0.27479	3.01989e-08	4.78382e-08	-0.328706	1.31011e-12	2.37377e-12
FBgn0030891	dik	-0.337985	2.66829e-07	4.07448e-07	-0.410709	4.14497e-13	7.62921e-13
FBgn0030892	CG7206	-1.05908	3.11333e-81	2.33261e-80	-0.942572	1.0578e-79	6.95484e-79
FBgn0030893	RhoGAP16F	-0.609434	1.78556e-17	3.81811e-17	-0.588331	2.36644e-19	5.14124e-19
FBgn0030897	Frq1	-1.02494	1.79222e-111	2.11542e-110	-0.811311	1.76709e-78	1.14258e-77
FBgn0030913	CG6123	-1.18139	7.90337e-43	2.98935e-42	-0.951987	2.04219e-44	7.59071e-44
FBgn0030928	CG15044	-1.20736	4.83408e-65	2.75329e-64	-0.759171	2.9125e-37	9.50411e-37
FBgn0030929	CG15043	-0.936171	9.44111e-54	4.37411e-53	-0.810303	5.62335e-41	1.95814e-40
FBgn0030932	Ggt-1	-0.45027	3.28405e-18	7.17767e-18	-0.374509	1.57808e-08	2.49349e-08
FBgn0030941	wgn	-0.689769	4.89276e-40	1.75112e-39	-0.738738	1.3926e-52	6.00423e-52
FBgn0030947	CG6696	-2.38228	2.92648e-17	6.21568e-17	-2.61142	1.33178e-26	3.45131e-26
FBgn0030954	CCKLR-17D3	-1.31873	5.73841e-29	1.6177e-28	-1.17519	1.39655e-27	3.71387e-27
FBgn0030960	Atg101	-1.50524	4.23593e-166	9.75261e-165	-1.35717	2.77231e-156	4.11711e-155
FBgn0030961	CG7058	-0.984569	5.11785e-22	1.22381e-21	-0.810912	9.23959e-18	1.92836e-17
FBgn0030964	Pvf1	-0.661429	2.87784e-14	5.59167e-14	-0.736727	3.57587e-27	9.41948e-27
FBgn0030976	CG7378	-0.427622	5.60344e-20	1.27659e-19	-0.313791	5.24163e-14	9.87119e-14
FBgn0030981	CG14191	-3.16893	1.26972e-88	1.08319e-87	-2.21932	2.98929e-70	1.70365e-69
FBgn0030984	tgy	-0.354269	0.000100406	0.00013655	-0.447916	6.82077e-08	1.04754e-07
FBgn0030985	Obp18a	-1.1244	6.8467e-13	1.27658e-12	-1.10211	3.40673e-13	6.28463e-13
FBgn0030992	CG33253	-0.742198	2.98473e-13	5.62187e-13	-0.795791	4.91884e-15	9.54516e-15
FBgn0030993	Mec2	-0.570114	3.19393e-37	1.07656e-36	-0.554743	7.36925e-42	2.61651e-41
FBgn0030997	CG7990	-0.778139	5.86654e-38	2.00924e-37	-0.589792	8.71554e-28	2.32916e-27
FBgn0030998	CG14195	-0.694877	5.10792e-16	1.04716e-15	-0.525695	6.06464e-12	1.07509e-11
FBgn0030999	Mur18B	-0.96828	1.10343e-57	5.50588e-57	-1.06545	1.00398e-142	1.31664e-141
FBgn0031000	Muc18B	-0.903353	5.48684e-67	3.25189e-66	-0.880983	9.00186e-83	6.14634e-82
FBgn0031004	CG7992	-0.574852	5.24518e-37	1.75707e-36	-0.624507	2.91102e-40	1.00222e-39
FBgn0031005	Hs3st-B	-0.768128	7.81865e-11	1.36325e-10	-0.582802	2.15429e-08	3.38749e-08
FBgn0031006	rictor	-0.468596	1.2093e-20	2.80668e-20	-0.405775	5.18757e-19	1.11561e-18
FBgn0031011	CG8034	-0.983494	4.74583e-100	4.83729e-99	-0.964749	1.80856e-112	1.74369e-111
FBgn0031012	CG8051	-0.112403	0.033772	0.0397377	-0.133958	0.0038162	0.00472701
FBgn0031016	kek5	-0.291103	5.30246e-06	7.6571e-06	-0.223516	0.000134161	0.00017834
FBgn0031022	CG12204	-0.713992	9.15099e-11	1.59187e-10	-0.354908	0.000160563	0.000212538
FBgn0031023	CG14200	-0.585192	1.46728e-31	4.37724e-31	-0.513034	4.22092e-35	1.31745e-34
FBgn0031033	CG14219	-1.53374	1.33883e-11	2.40242e-11	-1.21293	1.18041e-06	1.72156e-06
FBgn0031034	CG14205	-1.23353	1.60535e-90	1.41644e-89	-1.13435	5.35588e-30	1.49906e-29
FBgn0031042	CG14221	-0.813156	0.000725028	0.000941026	-0.668233	0.000325761	0.000425097
FBgn0031048	CG12237	-0.459447	1.39384e-11	2.49884e-11	-0.2255	9.40472e-05	0.000125908
FBgn0031055	et	-0.261609	0.00731376	0.00896694	-0.204812	0.0166638	0.0198327
FBgn0031064	CG12531	-0.92748	3.10886e-67	1.85038e-66	-0.769017	1.13357e-55	5.1563e-55
FBgn0031065	CG14234	-0.950678	3.38928e-49	1.44948e-48	-0.712258	1.70617e-40	5.90112e-40
FBgn0031080	CG12655	-1.34508	5.27852e-17	1.11267e-16	-1.43158	8.61563e-21	1.94365e-20
FBgn0031081	Nep3	-0.794169	1.15213e-44	4.51484e-44	-0.655542	7.26619e-30	2.02734e-29
FBgn0031090	Rab35	-0.193416	2.65476e-05	3.7147e-05	-0.18198	1.60046e-05	2.22573e-05
FBgn0031099	CG17065	-0.852094	6.88002e-38	2.34895e-37	-0.834376	5.61554e-38	1.8548e-37
FBgn0031100	CG1504	-0.90432	2.41502e-06	3.545e-06	-0.619885	0.000103338	0.000137956
FBgn0031106	Syx16	-0.237624	0.00044175	0.000579427	-0.248228	8.54908e-05	0.000114705
FBgn0031116	CG1695	-1.34877	6.66942e-83	5.12247e-82	-1.05698	1.59577e-74	9.73121e-74
FBgn0031118	RhoGAP19D	-0.395503	1.35793e-15	2.75043e-15	-0.419761	1.51769e-15	2.98491e-15
FBgn0031119	CG1812	-0.304006	1.13785e-06	1.69491e-06	-0.367603	5.95206e-11	1.02064e-10
FBgn0031141	CG1304	-1.09853	1.48171e-10	2.56068e-10	-0.728675	2.7924e-07	4.1826e-07
FBgn0031170	CG1718	-0.713902	1.32613e-60	7.01036e-60	-0.65998	7.68265e-59	3.70171e-58
FBgn0031178	CG10918	-3.08494	0	0	-2.29088	2.31744e-173	4.14885e-172
FBgn0031184	CG14615	-0.519961	1.37039e-19	3.0897e-19	-0.700146	3.00741e-37	9.80726e-37
FBgn0031190	CG12576	-1.6066	5.59106e-216	2.22392e-214	-1.61454	1.55922e-255	5.80662e-254
FBgn0031195	CG17600	-0.366865	3.04415e-06	4.44847e-06	-0.362794	4.1448e-08	6.42836e-08
FBgn0031196	CG17599	-1.39215	5.13681e-08	8.05767e-08	-0.997001	1.09044e-06	1.5932e-06
FBgn0031209	Ir21a	-1.27138	2.36414e-29	6.72085e-29	-1.26264	3.61318e-35	1.13029e-34
FBgn0031213	galectin	-0.993697	9.16725e-92	8.2295e-91	-0.972484	3.19439e-109	2.97401e-108
FBgn0031214	CG11374	-2.29067	2.28356e-26	6.05874e-26	-1.8825	1.29418e-26	3.35565e-26
FBgn0031216	Zir	-0.323308	4.33808e-11	7.64418e-11	-0.27355	7.25523e-10	1.2037e-09
FBgn0031219	CG13694	-0.314332	0.00719998	0.00882966	-0.360959	0.00345875	0.00429133
FBgn0031220	CG4822	-1.02149	1.32955e-39	4.71535e-39	-1.12798	1.37646e-41	4.85719e-41
FBgn0031232	CG11617	-0.301698	0.000387634	0.000509606	-0.4737	1.61055e-08	2.54397e-08
FBgn0031233	Tbc1d15-17	-0.472878	4.59265e-17	9.69977e-17	-0.53356	3.75538e-25	9.36397e-25
FBgn0031239	CG17075	-1.83081	3.50376e-157	7.14256e-156	-1.56183	1.76916e-144	2.35173e-143
FBgn0031250	Ent1	-0.743518	2.54305e-40	9.16192e-40	-0.830577	5.13277e-60	2.50778e-59
FBgn0031251	CG4213	-0.471294	2.34983e-14	4.57847e-14	-0.490396	2.53219e-19	5.49523e-19
FBgn0031257	CG4133	-0.794434	1.66768e-19	3.75477e-19	-0.52339	7.65915e-11	1.30807e-10
FBgn0031258	CG4297	-0.404533	7.88914e-12	1.42743e-11	-0.67389	5.99193e-30	1.67421e-29
FBgn0031263	Tspo	-0.367003	8.44123e-17	1.76755e-16	-0.323284	1.24927e-14	2.40464e-14
FBgn0031267	Ipk2	-0.290181	0.00035647	0.000470026	-0.278503	5.10817e-05	6.93287e-05
FBgn0031268	cold	-0.298128	2.05053e-06	3.02175e-06	-0.32177	4.13183e-07	6.14641e-07
FBgn0031270	CG13689	-0.454254	0.000841977	0.00109065	-0.534416	2.10267e-05	2.90633e-05
FBgn0031275	GABA-B-R3	-1.17914	5.18098e-56	2.5035e-55	-0.954487	1.07208e-53	4.72248e-53
FBgn0031285	CG3662	-1.4412	1.36365e-220	5.63009e-219	-1.437	7.7275e-217	2.07135e-215
FBgn0031289	CG13950	-0.339439	0.00128679	0.00164958	-0.410571	8.1941e-05	0.000110018
FBgn0031294	IA-2	-1.0611	2.24305e-93	2.05894e-92	-0.844996	4.9106e-81	3.2862e-80
FBgn0031298	Atg4a	-0.390903	1.40694e-12	2.60096e-12	-0.575536	8.53168e-28	2.28065e-27
FBgn0031299	CG4629	-0.478561	3.12091e-09	5.1515e-09	-0.204799	0.000265208	0.00034738
FBgn0031306	CG4577	-1.46651	2.39391e-171	5.84149e-170	-1.18807	3.39703e-133	4.06685e-132
FBgn0031319	CG4896	-0.324483	1.73364e-07	2.66641e-07	-0.361461	4.42368e-12	7.88056e-12
FBgn0031324	CG14342	-1.39462	4.86286e-12	8.85927e-12	-1.24511	1.14722e-15	2.26496e-15
FBgn0031359	Rim2	-0.867052	4.09941e-67	2.4355e-66	-0.870971	4.25112e-72	2.49118e-71
FBgn0031374	CG7337	-1.25044	2.60924e-165	5.91005e-164	-1.18003	1.74059e-185	3.52342e-184
FBgn0031375	erm	-1.09214	3.76695e-06	5.4761e-06	-0.588316	0.00129624	0.00164258
FBgn0031381	Npc2a	-0.133236	0.0227061	0.0270061	-0.146452	0.00337328	0.00418795
FBgn0031384	CG4238	-0.871817	2.28805e-35	7.36708e-35	-0.631622	1.98093e-27	5.2493e-27
FBgn0031395	CG10874	-0.358866	1.54252e-07	2.37619e-07	-0.338505	2.23232e-08	3.50906e-08
FBgn0031399	mio	-1.01144	5.80108e-68	3.50609e-67	-0.97787	2.98369e-61	1.49139e-60
FBgn0031412	CG16995	-1.21224	2.04851e-07	3.14475e-07	-1.51592	1.23267e-12	2.23677e-12
FBgn0031414	eys	-1.01894	1.5663e-51	6.99829e-51	-0.768744	4.05356e-32	1.18878e-31
FBgn0031424	VGlut	-0.71972	8.78988e-59	4.48431e-58	-0.545628	1.86361e-38	6.1932e-38
FBgn0031449	CG31689	-0.419222	1.72652e-14	3.37813e-14	-0.550627	1.40157e-27	3.7262e-27
FBgn0031450	Hrs	-0.431535	2.93561e-14	5.70165e-14	-0.491805	9.94026e-21	2.23989e-20
FBgn0031453	Bacc	-0.30781	6.14141e-12	1.1145e-11	-0.273727	1.20377e-11	2.11092e-11
FBgn0031457	CG3077	-0.410295	0.00104796	0.00134925	-0.572146	5.7801e-06	8.1912e-06
FBgn0031461	daw	-0.964467	2.10446e-96	2.05101e-95	-0.763548	6.68243e-50	2.73952e-49
FBgn0031463	G6P	-1.05216	1.60595e-09	2.6839e-09	-1.048	7.14054e-12	1.26237e-11
FBgn0031466	CG3119	-1.67439	5.28e-24	1.32746e-23	-1.02493	5.85551e-16	1.1643e-15
FBgn0031468	CG2975	-2.14631	4.02853e-77	2.8298e-76	-2.10016	1.67954e-80	1.11402e-79
FBgn0031473	CG3104	-0.407896	9.34014e-08	1.45092e-07	-0.310261	7.09523e-07	1.04606e-06
FBgn0031474	CG2991	-0.50662	7.33116e-20	1.66362e-19	-0.522785	2.67498e-26	6.88105e-26
FBgn0031488	CG17265	-0.892327	1.04479e-54	4.94354e-54	-0.792771	1.61015e-57	7.57117e-57
FBgn0031501	CG17261	-0.515343	0.0181872	0.0217638	-0.77069	0.000121418	0.00016162
FBgn0031514	CG3332	-0.93053	1.44043e-77	1.01913e-76	-0.944597	2.07943e-105	1.85457e-104
FBgn0031517	CG15406	-0.549452	1.58039e-13	3.00448e-13	-0.451506	3.03176e-10	5.07827e-10
FBgn0031518	CG3277	-0.523996	3.81893e-14	7.39672e-14	-0.361671	2.88668e-09	4.69109e-09
FBgn0031520	CG8837	-0.498911	1.65977e-11	2.9707e-11	-0.308931	9.11178e-06	1.28103e-05
FBgn0031528	CG15412	-2.02528	8.59323e-98	8.51922e-97	-2.05094	7.45238e-99	6.22542e-98
FBgn0031530	pgant2	-0.270947	3.2936e-08	5.21234e-08	-0.306909	8.49717e-11	1.44841e-10
FBgn0031533	CG2772	-1.14068	1.6202e-74	1.0896e-73	-1.09458	2.52884e-87	1.84962e-86
FBgn0031547	Sr-CIV	-0.490438	0.000739019	0.000958677	-0.570222	1.98901e-05	2.75352e-05
FBgn0031548	CG8852	-0.606201	7.24883e-22	1.72747e-21	-0.510923	2.3079e-20	5.14585e-20
FBgn0031560	CG16713	-0.475149	0.000923055	0.0011922	-0.812599	4.31948e-08	6.69078e-08
FBgn0031563	CG10031	-1.17181	9.5241e-37	3.16769e-36	-1.2419	2.85452e-55	1.29122e-54
FBgn0031568	CG10019	-0.714183	1.92672e-19	4.33501e-19	-0.505871	1.84191e-11	3.21207e-11
FBgn0031571	CG3921	-0.302954	2.84007e-11	5.03808e-11	-0.2936	1.99154e-12	3.58845e-12
FBgn0031575	Cep97	-0.661865	9.00613e-15	1.77707e-14	-0.471573	2.53132e-11	4.38765e-11
FBgn0031579	CG15422	-0.610181	2.18659e-32	6.66536e-32	-0.555032	1.60772e-30	4.54551e-30
FBgn0031580	CG15423	-1.11949	5.60436e-63	3.07219e-62	-1.14179	2.1835e-91	1.68281e-90
FBgn0031589	CG3714	-0.220029	2.25616e-07	3.45648e-07	-0.192476	2.14446e-06	3.09427e-06
FBgn0031597	CG17612	-0.328466	0.00165673	0.00211027	-0.356004	0.000261232	0.000342356
FBgn0031602	CG15431	-1.0471	1.36918e-35	4.43328e-35	-0.781559	5.55613e-33	1.66292e-32
FBgn0031606	CG15439	-0.221561	0.00154193	0.00196764	-0.158425	0.00944912	0.0114443
FBgn0031627	CG15630	-0.908155	3.28788e-33	1.01649e-32	-0.709403	7.72751e-29	2.10902e-28
FBgn0031630	CG15629	-0.248039	0.000726937	0.00094338	-0.473793	3.42793e-14	6.50074e-14
FBgn0031632	CG15628	-0.943029	5.34314e-28	1.46985e-27	-0.902778	2.98414e-31	8.5838e-31
FBgn0031634	Ir25a	-1.47057	2.88222e-28	7.98713e-28	-1.36277	2.56855e-27	6.78985e-27
FBgn0031635	tank	-0.652984	8.43769e-30	2.42333e-29	-0.69254	4.73578e-36	1.50855e-35
FBgn0031636	CG12194	-1.17154	6.47161e-81	4.81557e-80	-1.07095	2.83788e-87	2.0741e-86
FBgn0031637	mxt	-0.740471	1.32251e-62	7.20532e-62	-0.720396	3.04363e-69	1.70573e-68
FBgn0031645	CG3036	-0.827281	1.43048e-64	8.07687e-64	-0.825894	2.32887e-60	1.14704e-59
FBgn0031646	CG2837	-3.61554	4.57565e-72	2.97889e-71	-3.39243	5.52811e-69	3.08568e-68
FBgn0031649	hoe2	-1.04852	1.39128e-39	4.93069e-39	-0.68405	1.28014e-16	2.59082e-16
FBgn0031650	CG14044	-1.33085	2.16368e-07	3.31896e-07	-1.24167	2.6704e-09	4.34542e-09
FBgn0031652	jet	-0.87176	1.99838e-21	4.71639e-21	-1.02414	7.82768e-32	2.28285e-31
FBgn0031653	Jon25Biii	-1.35751	3.53543e-71	2.25223e-70	-0.744861	4.54334e-14	8.57104e-14
FBgn0031675	CG9121	-0.94695	5.16029e-18	1.12083e-17	-0.555761	2.87489e-08	4.49308e-08
FBgn0031682	CG5828	-0.155336	0.0191528	0.0228829	-0.138155	0.0131044	0.0157056
FBgn0031683	CG4230	-0.552596	8.6113e-21	2.00766e-20	-0.454774	4.32598e-19	9.32375e-19
FBgn0031688	Cyp28d2	-0.797164	5.28565e-16	1.08314e-15	-0.710072	2.03311e-13	3.77346e-13
FBgn0031690	CG7742	-1.55071	1.22065e-09	2.05013e-09	-0.934632	1.4369e-06	2.08784e-06
FBgn0031692	TpnC25D	-0.662172	4.66255e-35	1.48998e-34	-0.513063	1.01547e-24	2.50264e-24
FBgn0031695	Cyp4ac3	-2.94073	7.80327e-276	5.919e-274	-3.11369	0	0
FBgn0031697	CG14024	-0.950745	4.7088e-29	1.33051e-28	-0.704577	1.12295e-22	2.63952e-22
FBgn0031698	Ncoa6	-0.368231	8.90381e-13	1.65289e-12	-0.345494	4.25653e-16	8.50521e-16
FBgn0031700	CG14022	-5.59565	5.47999e-23	1.34121e-22	-5.63119	4.07241e-28	1.09582e-27
FBgn0031703	CG12512	-0.464559	7.7802e-21	1.81476e-20	-0.263147	1.57841e-07	2.38584e-07
FBgn0031710	CG7371	-0.157096	0.0424097	0.0494906	-0.198448	0.00505812	0.00622268
FBgn0031725	DIP-eta	-1.30185	4.15691e-35	1.32926e-34	-1.0434	9.3479e-28	2.49678e-27
FBgn0031726	Cyp6a16	-1.03045	8.09152e-14	1.54942e-13	-0.601406	5.54083e-08	8.54193e-08
FBgn0031730	CG7236	-0.881973	1.2133e-09	2.03813e-09	-0.741197	1.35247e-08	2.14431e-08
FBgn0031732	CG11149	-0.544818	1.93528e-11	3.4556e-11	-0.680448	3.59986e-22	8.38879e-22
FBgn0031745	rau	-0.777254	2.07278e-15	4.17758e-15	-0.510365	5.00035e-09	8.06419e-09
FBgn0031752	CG9044	-0.680865	3.33597e-35	1.06919e-34	-0.750854	4.42807e-55	1.99467e-54
FBgn0031753	CG13999	-1.17532	3.55083e-08	5.61034e-08	-0.902467	6.40275e-08	9.84425e-08
FBgn0031762	CG9098	-1.12971	1.32072e-59	6.8522e-59	-0.971308	2.66303e-54	1.18753e-53
FBgn0031765	CG9109	-0.743556	1.88573e-05	2.65609e-05	-0.707343	4.67483e-06	6.65194e-06
FBgn0031770	CG13995	-1.37673	1.8002e-107	2.00398e-106	-1.14799	3.33265e-89	2.49361e-88
FBgn0031771	ND-51	-0.102628	0.0171914	0.0206099	-0.102323	0.00831664	0.0101141
FBgn0031800	CG9497	-1.0025	4.24368e-13	7.95639e-13	-0.868862	7.87012e-12	1.38984e-11
FBgn0031804	CG9500	-1.21868	2.32234e-11	4.13392e-11	-1.21529	2.72423e-11	4.71867e-11
FBgn0031811	CG13982	-0.837353	0.000462702	0.000606665	-1.16386	1.30476e-07	1.97956e-07
FBgn0031814	retm	-0.403619	3.82961e-14	7.413e-14	-0.375576	5.34312e-13	9.7994e-13
FBgn0031816	CG16947	-0.787744	1.49502e-40	5.40806e-40	-0.751123	4.75442e-47	1.85185e-46
FBgn0031820	DLP	-0.618756	5.47688e-37	1.83344e-36	-0.528016	3.58543e-30	1.00874e-29
FBgn0031821	KFase	-0.873476	7.71922e-14	1.47929e-13	-0.701354	2.26452e-11	3.93289e-11
FBgn0031835	CG11319	-0.979432	1.6376e-74	1.10055e-73	-0.764439	2.82862e-52	1.2073e-51
FBgn0031836	CG11050	-0.539882	2.55256e-35	8.20525e-35	-0.527823	7.72146e-39	2.58273e-38
FBgn0031850	Tsp	-0.250673	1.85457e-08	2.96036e-08	-0.249836	1.08081e-10	1.83687e-10
FBgn0031854	TTLL3A	-1.14899	4.6578e-08	7.32861e-08	-1.19802	1.32859e-10	2.25248e-10
FBgn0031857	CG11321	-0.604337	1.42873e-35	4.62459e-35	-0.601429	8.45644e-38	2.78466e-37
FBgn0031858	CG17378	-0.629137	3.73982e-05	5.19435e-05	-0.418134	0.00113699	0.00144523
FBgn0031866	Nlg2	-1.18775	6.97041e-95	6.59627e-94	-0.87123	4.17315e-74	2.52433e-73
FBgn0031869	CG18304	-0.347934	2.44334e-15	4.91329e-15	-0.300302	2.44244e-11	4.23584e-11
FBgn0031882	Rab30	-0.399174	6.07878e-09	9.90688e-09	-0.443819	8.37759e-12	1.47705e-11
FBgn0031885	Mnn1	-1.27681	3.04889e-174	7.61056e-173	-1.32645	3.59496e-215	9.50571e-214
FBgn0031893	CG4495	-0.380339	2.96745e-18	6.4915e-18	-0.305794	4.18233e-14	7.90374e-14
FBgn0031895	CG4497	-0.230182	0.0199506	0.0238214	-0.179772	0.0368136	0.0428118
FBgn0031896	CG4502	-0.476133	9.12458e-13	1.69291e-12	-0.356233	3.34992e-10	5.5987e-10
FBgn0031906	CG5160	-1.89247	1.09051e-39	3.87321e-39	-1.86511	2.73147e-42	9.78016e-42
FBgn0031907	CG5171	-0.330355	3.61294e-06	5.25846e-06	-0.69133	2.61992e-26	6.74118e-26
FBgn0031910	CG15818	-0.845872	3.42182e-53	1.57417e-52	-1.02889	2.15966e-76	1.35597e-75
FBgn0031918	CG6055	-1.31394	3.80546e-36	1.24787e-35	-0.888298	3.89556e-21	8.85784e-21
FBgn0031939	CG13796	-0.51259	8.91742e-07	1.33584e-06	-0.690242	5.12843e-09	8.26802e-09
FBgn0031945	CG7191	-1.27775	1.42387e-70	8.98298e-70	-1.19375	3.1471e-81	2.11476e-80
FBgn0031950	Herp	-0.287709	2.95935e-10	5.06511e-10	-0.319422	9.68694e-14	1.81238e-13
FBgn0031952	cdc14	-0.713121	1.0497e-53	4.86099e-53	-0.700673	6.26016e-59	3.02229e-58
FBgn0031955	CG14535	-1.22132	3.47214e-56	1.68276e-55	-0.995762	3.23245e-36	1.03407e-35
FBgn0031959	spz3	-0.568488	9.11813e-13	1.69203e-12	-0.238401	0.000200376	0.000264163
FBgn0031969	pes	-0.943449	1.55816e-91	1.39111e-90	-1.05719	6.23673e-126	6.92284e-125
FBgn0031971	Sirup	-3.00939	0	0	-2.92718	0	0
FBgn0031975	Tg	-1.08057	4.83323e-103	5.1183e-102	-1.02639	1.8504e-109	1.72769e-108
FBgn0031995	CG8475	-0.629045	6.33803e-45	2.49568e-44	-0.664101	4.51678e-56	2.08075e-55
FBgn0032001	CG8360	-0.307779	7.98947e-05	0.000109109	-0.217273	0.00146427	0.00185183
FBgn0032006	Pvr	-0.48808	1.44236e-27	3.9204e-27	-0.521427	1.34371e-34	4.15154e-34
FBgn0032008	CG14277	-0.869723	2.25485e-41	8.28527e-41	-0.745789	1.91786e-33	5.78978e-33
FBgn0032010	CG8086	-0.6328	3.95743e-35	1.26672e-34	-0.60984	6.93835e-33	2.0747e-32
FBgn0032013	Scgalpha	-0.617021	3.39997e-15	6.81177e-15	-0.46051	6.61179e-13	1.20898e-12
FBgn0032021	CG7781	-0.593641	1.90104e-39	6.72027e-39	-0.401127	1.52625e-19	3.33145e-19
FBgn0032023	CG14274	-0.597233	5.61436e-09	9.16831e-09	-0.524896	5.28107e-08	8.1492e-08
FBgn0032024	CG14273	-0.619058	3.72076e-20	8.51441e-20	-0.531208	1.33764e-19	2.9263e-19
FBgn0032025	CG7778	-1.51963	8.26036e-96	7.94765e-95	-1.1374	7.84986e-77	4.96699e-76
FBgn0032032	CG17294	-0.188513	0.0263251	0.0311741	-0.441144	1.15376e-06	1.68345e-06
FBgn0032036	CG13384	-0.559989	3.19934e-22	7.69179e-22	-0.568818	1.02986e-26	2.6767e-26
FBgn0032042	CG13398	-0.420325	4.06952e-12	7.4347e-12	-0.375696	2.2361e-12	4.0239e-12
FBgn0032048	Dh31	-0.980299	2.24758e-64	1.26394e-63	-0.789535	8.74229e-50	3.57646e-49
FBgn0032049	Bace	-2.86297	1.85785e-59	9.61346e-59	-2.44031	1.21445e-60	6.01186e-60
FBgn0032074	Tsp29Fa	-0.475791	2.76334e-27	7.46736e-27	-0.438333	3.06185e-27	8.08511e-27
FBgn0032075	Tsp29Fb	-0.412807	1.62523e-21	3.84312e-21	-0.400358	9.0233e-25	2.2283e-24
FBgn0032078	C1GalTA	-0.604933	1.36184e-21	3.22576e-21	-0.572814	3.75281e-22	8.73893e-22
FBgn0032079	CG31886	-0.928826	4.72844e-38	1.62286e-37	-0.943771	8.54825e-52	3.62317e-51
FBgn0032082	CG18088	-1.45632	4.07815e-13	7.64898e-13	-1.20789	1.12923e-13	2.10748e-13
FBgn0032083	CG9541	-1.10673	3.17929e-09	5.24522e-09	-1.16831	5.83372e-12	1.03453e-11
FBgn0032087	CG9568	-1.43989	4.23074e-185	1.17942e-183	-1.51742	4.13431e-247	1.44582e-245
FBgn0032088	CG13102	-0.724288	2.34134e-41	8.59662e-41	-0.676573	1.18666e-35	3.75428e-35
FBgn0032100	CG13108	-0.88946	1.25224e-08	2.01135e-08	-0.558156	3.40234e-05	4.65656e-05
FBgn0032116	Mco1	-0.652	3.57518e-19	7.99796e-19	-0.468661	4.92343e-16	9.81366e-16
FBgn0032124	CG17855	-0.38891	2.61373e-07	3.99417e-07	-0.371826	2.08666e-08	3.28222e-08
FBgn0032129	jp	-0.430395	7.01927e-20	1.59359e-19	-0.325104	9.27098e-16	1.8326e-15
FBgn0032130	CG3838	-0.693859	5.08704e-27	1.36749e-26	-0.655009	1.52552e-26	3.94604e-26
FBgn0032135	GlcAT-S	-0.330309	4.86221e-05	6.71798e-05	-0.274255	4.05513e-05	5.53292e-05
FBgn0032138	CG4364	-0.849331	6.89669e-65	3.91666e-64	-0.633224	4.84444e-57	2.26267e-56
FBgn0032144	CG17633	-0.522592	2.98837e-25	7.75012e-25	-0.25077	1.28129e-06	1.86562e-06
FBgn0032147	IP3K1	-0.826961	2.54904e-31	7.55599e-31	-0.716664	5.79657e-31	1.65711e-30
FBgn0032151	nAChRalpha6	-1.30704	6.7506e-110	7.762e-109	-1.06035	1.88885e-126	2.11591e-125
FBgn0032156	CG13124	-1.00725	2.09319e-110	2.42964e-109	-0.892235	1.51189e-111	1.45049e-110
FBgn0032170	CG4658	-0.887041	3.1212e-93	2.85964e-92	-0.950025	1.5134e-125	1.6685e-124
FBgn0032178	Spn31A	-0.510255	3.82649e-09	6.2907e-09	-0.613607	2.29941e-14	4.38619e-14
FBgn0032181	CG13133	-1.14635	5.01547e-44	1.93748e-43	-0.920884	8.61113e-38	2.83464e-37
FBgn0032187	CG4839	-0.609961	3.52308e-28	9.74648e-28	-0.522159	1.89185e-26	4.88327e-26
FBgn0032189	Ripalpha	-0.26605	0.00399755	0.00496774	-0.201094	0.0112164	0.0135026
FBgn0032192	CG5731	-0.793033	4.81444e-24	1.21135e-23	-1.18028	2.91824e-42	1.04412e-41
FBgn0032193	CG5727	-0.377406	0.000200507	0.000268064	-0.481591	6.06755e-07	8.95765e-07
FBgn0032202	CG18619	-2.36442	6.70942e-275	5.01158e-273	-2.62778	5.96638e-199	1.39268e-197
FBgn0032208	CG5604	-0.0964888	0.0323939	0.0381529	-0.147199	0.000437459	0.000566762
FBgn0032209	Hand	-0.888231	1.00893e-18	2.22602e-18	-0.696042	7.37244e-16	1.46116e-15
FBgn0032210	CYLD	-0.201684	0.000489331	0.000640207	-0.365811	2.07637e-12	3.73992e-12
FBgn0032218	CG5381	-0.365286	8.53751e-17	1.78732e-16	-0.376509	3.92742e-21	8.92819e-21
FBgn0032221	CG5375	-0.857846	2.66949e-25	6.936e-25	-0.668513	9.15974e-22	2.1138e-21
FBgn0032223	GATAd	-0.371073	7.40284e-12	1.34068e-11	-0.344003	4.67383e-11	8.04135e-11
FBgn0032224	Sps2	-0.465943	3.07814e-14	5.97374e-14	-0.359289	1.97332e-12	3.55627e-12
FBgn0032225	CG5022	-0.689921	2.12193e-08	3.37831e-08	-0.426345	0.000144394	0.00019155
FBgn0032231	CG5056	-0.505804	2.31686e-11	4.12491e-11	-0.567695	5.73207e-18	1.20146e-17
FBgn0032233	dpr19	-0.954092	9.85296e-35	3.13023e-34	-0.731021	4.16375e-31	1.19277e-30
FBgn0032235	CG5096	-0.392984	9.70036e-19	2.14213e-18	-0.34554	4.91201e-17	1.00559e-16
FBgn0032249	CG5337	-0.863635	6.22118e-25	1.59943e-24	-0.673431	1.72623e-21	3.95837e-21
FBgn0032251	Nse4	-0.665359	3.28983e-08	5.20721e-08	-0.775408	3.00814e-08	4.69757e-08
FBgn0032252	loh	-0.635293	1.26716e-34	4.01526e-34	-0.531264	7.37011e-31	2.10264e-30
FBgn0032253	LManI	-0.585531	4.01327e-19	8.96367e-19	-0.6967	6.4529e-29	1.76411e-28
FBgn0032264	Lip4	-1.75161	2.40644e-92	2.17827e-91	-1.21766	3.81195e-32	1.11859e-31
FBgn0032271	CG7329	-1.6372	2.58931e-16	5.34523e-16	-1.20539	2.49932e-13	4.62906e-13
FBgn0032284	CG7294	-2.11624	1.54354e-226	6.7127e-225	-2.03891	5.07097e-224	1.47254e-222
FBgn0032295	CG12299	-0.94306	1.23819e-41	4.57543e-41	-0.810399	5.73999e-39	1.92259e-38
FBgn0032297	CG17124	-0.512494	1.41272e-21	3.34466e-21	-0.626585	7.14184e-42	2.53669e-41
FBgn0032305	CG6700	-1.03652	2.38625e-88	2.01462e-87	-0.987385	4.60817e-121	4.84503e-120
FBgn0032322	CG16743	-1.00369	5.79939e-59	2.96949e-58	-0.737705	1.28262e-29	3.56132e-29
FBgn0032330	Samuel	-0.132871	0.021327	0.0254091	-0.165762	0.00146634	0.00185396
FBgn0032336	AstC	-0.696354	6.50646e-34	2.036e-33	-0.629032	2.49973e-33	7.5324e-33
FBgn0032338	CG16854	-1.15104	2.19727e-18	4.81854e-18	-1.01926	1.90138e-18	4.03563e-18
FBgn0032339	CG4705	-0.827295	5.26708e-22	1.25857e-21	-0.891817	1.85407e-34	5.70489e-34
FBgn0032343	CG6201	-0.420187	0.00343595	0.00428945	-0.281314	0.0426399	0.0493579
FBgn0032345	CG14921	-0.755822	0.000365104	0.000480891	-0.401836	0.0227246	0.0268496
FBgn0032358	Ppt2	-0.925152	2.8269e-21	6.64933e-21	-1.0904	9.77267e-36	3.09685e-35
FBgn0032362	spz4	-1.92823	2.49879e-14	4.86484e-14	-2.571	7.5746e-24	1.82979e-23
FBgn0032363	CG6509	-0.300682	7.29204e-12	1.3211e-11	-0.365204	8.20854e-20	1.8071e-19
FBgn0032373	Vha100-5	-0.130466	0.00419086	0.00520005	-0.136684	0.000795357	0.00101828
FBgn0032382	Mal-B2	-1.54653	2.25645e-66	1.31738e-65	-1.46523	3.82486e-73	2.28112e-72
FBgn0032395	CG6734	-0.194487	0.0042076	0.0052195	-0.192057	0.00125611	0.00159291
FBgn0032399	CG6785	-0.921726	5.06918e-06	7.33214e-06	-1.8665	1.76642e-19	3.85053e-19
FBgn0032400	CG6770	-2.50525	2.17114e-182	5.93424e-181	-2.74255	3.28237e-273	1.48959e-271
FBgn0032401	Plzf	-1.40593	1.15357e-28	3.22965e-28	-1.46737	1.02548e-34	3.1774e-34
FBgn0032402	CG14945	-0.448637	2.4689e-07	3.77648e-07	-0.302572	2.44179e-05	3.36696e-05
FBgn0032416	Gr33a	-1.39707	2.63389e-09	4.36233e-09	-1.21563	1.12996e-09	1.86234e-09
FBgn0032422	atilla	-2.00077	1.64694e-232	7.60157e-231	-1.8022	1.29366e-255	4.8361e-254
FBgn0032428	CG6405	-1.29837	1.12655e-08	1.81274e-08	-1.37404	3.76564e-11	6.4937e-11
FBgn0032435	Oatp33Eb	-0.773	4.47978e-50	1.95254e-49	-0.660223	3.38174e-33	1.01556e-32
FBgn0032447	PICK1	-1.18571	1.18634e-29	3.39327e-29	-0.999154	1.60712e-27	4.27034e-27
FBgn0032451	spict	-0.520839	6.78188e-18	1.46783e-17	-0.525012	1.91412e-21	4.38509e-21
FBgn0032455	Pih1D1	-0.500988	2.38591e-27	6.45633e-27	-0.522223	1.30092e-34	4.02188e-34
FBgn0032467	CG9934	-0.261826	1.92863e-09	3.2111e-09	-0.303598	1.27432e-13	2.37416e-13
FBgn0032476	CG5439	-0.339204	5.48548e-06	7.91672e-06	-0.465233	2.28198e-13	4.23053e-13
FBgn0032484	kek4	-1.33972	1.30394e-31	3.8935e-31	-1.06498	4.17966e-27	1.09803e-26
FBgn0032485	CG9426	-0.157398	0.00569693	0.00701541	-0.198441	0.000101025	0.000135028
FBgn0032495	CG16820	-1.18022	4.715e-13	8.83159e-13	-0.53005	0.000183904	0.00024284
FBgn0032499	Uvrag	-0.359669	5.944e-08	9.30147e-08	-0.453597	5.10887e-12	9.07303e-12
FBgn0032506	CG9395	-1.05439	1.24768e-38	4.33079e-38	-0.852659	2.40179e-34	7.36925e-34
FBgn0032515	loqs	-0.247061	5.04154e-06	7.29324e-06	-0.166276	0.000880796	0.00112574
FBgn0032521	CG7110	-1.78506	2.67122e-97	2.62956e-96	-1.76715	3.83581e-115	3.7919e-114
FBgn0032535	Ance-2	-0.782257	4.14238e-05	5.74125e-05	-1.11044	1.80996e-12	3.26913e-12
FBgn0032587	CG5953	-2.13453	0	0	-2.21069	2.26085e-270	9.80404e-269
FBgn0032593	Trpgamma	-0.897441	2.02987e-28	5.64911e-28	-0.712635	1.05371e-22	2.47796e-22
FBgn0032598	ChLD3	-0.616451	4.11788e-07	6.25287e-07	-0.455072	9.79281e-06	1.3738e-05
FBgn0032601	yellow-b	-0.623809	5.88413e-12	1.0682e-11	-0.237604	0.000285841	0.000373854
FBgn0032602	ppk17	-0.556382	0.00028385	0.000376097	-0.523471	0.000149587	0.000198223
FBgn0032613	CG13283	-2.19937	3.49695e-31	1.03471e-30	-1.72813	1.7935e-26	4.63309e-26
FBgn0032614	CG13284	-0.141455	0.00877267	0.0107127	-0.195506	0.00054273	0.000699897
FBgn0032629	beat-IIIc	-0.936195	9.56755e-32	2.87085e-31	-0.677483	3.60254e-25	8.99436e-25
FBgn0032633	Lrch	-0.495925	4.04042e-18	8.80524e-18	-0.365241	7.62219e-13	1.39113e-12
FBgn0032638	SPH93	-1.17382	3.87966e-05	5.38703e-05	-1.58042	1.75337e-07	2.64497e-07
FBgn0032639	CG18563	-1.61281	3.78764e-13	7.11364e-13	-1.3965	1.67887e-14	3.21318e-14
FBgn0032642	CG5110	-0.256296	0.00113465	0.00145914	-0.238977	0.000802738	0.00102732
FBgn0032651	Oli	-0.843525	1.20613e-09	2.02679e-09	-0.624401	4.88559e-08	7.54968e-08
FBgn0032652	CG6870	-1.10554	1.86879e-39	6.61102e-39	-1.28661	9.51313e-51	3.9565e-50
FBgn0032663	CG15153	-0.653654	1.91085e-09	3.18205e-09	-0.44746	1.05256e-06	1.53902e-06
FBgn0032665	CG15152	-0.268002	6.7432e-05	9.25157e-05	-0.336979	2.54546e-10	4.27544e-10
FBgn0032666	CG5758	-0.615461	1.05663e-34	3.35361e-34	-0.613305	2.01341e-34	6.18931e-34
FBgn0032682	CG10176	-0.582407	2.66146e-15	5.34861e-15	-0.628391	3.71291e-22	8.64808e-22
FBgn0032689	CG10413	-0.133914	0.0032491	0.00406242	-0.201879	1.03919e-06	1.51992e-06
FBgn0032694	MESR3	-0.793818	3.46719e-34	1.08913e-33	-0.716676	6.83812e-37	2.21881e-36
FBgn0032699	CG10383	-2.02678	5.04893e-81	3.76841e-80	-2.1346	2.7406e-86	1.97198e-85
FBgn0032702	CG10376	-0.791701	3.24587e-35	1.04134e-34	-0.807471	2.6087e-51	1.0957e-50
FBgn0032706	Irk3	-0.773768	1.07217e-45	4.29262e-45	-0.776361	9.8494e-56	4.49699e-55
FBgn0032717	CG10600	-0.235675	8.37505e-07	1.25555e-06	-0.229827	3.10358e-07	4.63873e-07
FBgn0032719	CG17321	-1.13793	1.0469e-63	5.8072e-63	-0.870348	1.3779e-52	5.9435e-52
FBgn0032726	CG10621	-0.637091	1.58235e-11	2.8342e-11	-0.413398	0.000167623	0.000221703
FBgn0032727	CG10623	-1.21049	7.84951e-79	5.68102e-78	-1.10441	3.95309e-64	2.0659e-63
FBgn0032730	CG10431	-0.684738	1.24974e-05	1.7769e-05	-0.825666	1.18065e-08	1.87739e-08
FBgn0032731	Swip-1	-0.56111	6.32982e-29	1.78237e-28	-0.516464	3.22539e-27	8.51005e-27
FBgn0032733	CG15170	-0.386852	0.00228074	0.00287739	-0.638108	1.32024e-07	2.00242e-07
FBgn0032741	Side	-1.30611	1.09627e-32	3.35638e-32	-0.998618	2.71711e-26	6.98572e-26
FBgn0032748	CG10492	-0.291893	1.15592e-07	1.78842e-07	-0.186425	8.11399e-05	0.000108972
FBgn0032752	CG10702	-1.55311	5.86958e-125	8.28771e-124	-1.34273	1.08999e-134	1.31784e-133
FBgn0032753	CG17572	-1.12098	4.84464e-08	7.61155e-08	-0.748502	2.65212e-06	3.80877e-06
FBgn0032763	CG17568	-0.462688	0.000174796	0.000234555	-0.385735	0.00154341	0.00194814
FBgn0032772	CG17350	-3.39336	2.07136e-46	8.39614e-46	-2.49123	1.68595e-43	6.18183e-43
FBgn0032774	CG17549	-1.22568	6.74357e-163	1.48617e-161	-1.41268	2.9574e-169	5.06234e-168
FBgn0032779	CG16771	-0.219005	0.000176713	0.000236998	-0.236839	1.10066e-05	1.54143e-05
FBgn0032783	CG10237	-0.752744	5.01956e-09	8.21207e-09	-0.586437	2.48567e-07	3.73291e-07
FBgn0032793	CG10189	-0.532893	1.07334e-14	2.11108e-14	-0.428588	3.63623e-11	6.27609e-11
FBgn0032796	CG10188	-0.511169	1.41962e-16	2.95051e-16	-0.62444	2.42081e-32	7.14237e-32
FBgn0032797	CG10186	-0.984827	4.12762e-100	4.21595e-99	-0.801988	3.16056e-74	1.91776e-73
FBgn0032798	CG10132	-0.452886	6.63839e-21	1.55065e-20	-0.337883	3.49872e-13	6.4519e-13
FBgn0032800	CG10137	-0.842939	5.76985e-17	1.21363e-16	-0.713951	1.74007e-16	3.50782e-16
FBgn0032809	CG13078	-0.881602	1.2562e-06	1.86694e-06	-2.09856	1.7214e-17	3.56597e-17
FBgn0032813	CG10262	-0.722328	7.66252e-07	1.15067e-06	-0.705428	1.48248e-08	2.3451e-08
FBgn0032814	CG10366	-0.316478	2.06228e-05	2.89809e-05	-0.253793	6.45205e-05	8.70594e-05
FBgn0032815	CG10462	-0.856024	3.79358e-64	2.12237e-63	-0.779446	9.12735e-63	4.66748e-62
FBgn0032817	CG10631	-0.425762	1.48026e-15	2.99511e-15	-0.361518	2.22077e-12	3.99705e-12
FBgn0032821	CdGAPr	-0.497017	1.37185e-25	3.59013e-25	-0.463419	3.05478e-28	8.23584e-28
FBgn0032840	sNPF	-1.08627	1.92297e-80	1.41902e-79	-0.861791	3.6595e-63	1.88123e-62
FBgn0032845	CG10747	-1.18226	6.09752e-46	2.44826e-45	-1.30682	4.52436e-80	2.98271e-79
FBgn0032850	Kua	-1.56704	2.56835e-57	1.26862e-56	-1.44365	4.39803e-58	2.09223e-57
FBgn0032857	CG10947	-0.773561	2.11098e-28	5.87317e-28	-0.53975	3.01575e-19	6.53155e-19
FBgn0032860	CG15130	-0.512532	0.0101121	0.0122915	-0.431529	0.0106564	0.0128459
FBgn0032876	Cen	-0.196373	0.00134143	0.0017167	-0.117413	0.0289152	0.0339053
FBgn0032886	CG9328	-0.504138	1.00432e-16	2.0967e-16	-0.618391	7.13226e-28	1.91075e-27
FBgn0032895	twit	-0.733848	1.85964e-21	4.39214e-21	-0.516754	8.10543e-14	1.51998e-13
FBgn0032897	CG9336	-2.28116	0	0	-2.39172	0	0
FBgn0032899	CG9338	-0.818575	6.4658e-70	4.04526e-69	-0.743282	1.94059e-64	1.01907e-63
FBgn0032900	CG14401	-0.888074	7.97657e-16	1.62572e-15	-0.979709	1.35547e-19	2.96464e-19
FBgn0032901	sky	-1.26746	1.90183e-38	6.56418e-38	-1.17389	1.55961e-33	4.71411e-33
FBgn0032907	CG9272	-1.16879	5.13404e-25	1.32271e-24	-1.13648	9.10866e-25	2.24825e-24
FBgn0032908	CG9270	-0.563776	4.66525e-08	7.33914e-08	-0.513324	7.50951e-09	1.20214e-08
FBgn0032910	CG9265	-1.25861	9.06118e-81	6.72203e-80	-1.18213	4.64523e-110	4.36642e-109
FBgn0032911	tadr	-1.24547	1.24734e-30	3.64553e-30	-0.821996	8.73739e-18	1.82511e-17
FBgn0032935	Atg18b	-1.79515	3.60912e-122	4.8913e-121	-1.96132	3.8416e-117	3.87216e-116
FBgn0032938	CG8671	-0.474695	1.06443e-22	2.58962e-22	-0.432585	1.24293e-20	2.79495e-20
FBgn0032943	Tsp39D	-0.495232	1.71166e-17	3.66089e-17	-0.448583	1.17834e-17	2.44879e-17
FBgn0032945	CG8665	-0.490777	6.99287e-05	9.58739e-05	-1.4228	2.46603e-36	7.9044e-36
FBgn0032946	nrv3	-0.744549	5.15757e-48	2.15486e-47	-0.541187	8.93208e-42	3.1645e-41
FBgn0032949	Lamp1	-0.417445	8.09745e-19	1.79221e-18	-0.461846	1.44242e-24	3.54144e-24
FBgn0032955	CG2201	-0.392029	2.74771e-18	6.01619e-18	-0.360075	5.1481e-18	1.07952e-17
FBgn0032957	CG2225	-0.590932	6.19604e-22	1.47982e-21	-0.426216	3.8395e-14	7.26713e-14
FBgn0032979	Clamp	-0.252775	7.46968e-09	1.21232e-08	-0.285342	6.57863e-12	1.16409e-11
FBgn0033031	CG8245	-0.605761	6.63277e-11	1.15937e-10	-0.411051	7.50644e-07	1.10451e-06
FBgn0033047	CG7882	-0.933459	1.48898e-42	5.61453e-42	-1.27103	1.06151e-102	9.22273e-102
FBgn0033048	CG7881	-0.894192	1.10399e-27	3.0099e-27	-0.564243	4.34151e-09	7.01095e-09
FBgn0033052	SCAP	-0.15624	0.000250092	0.000332674	-0.117641	0.00316619	0.00393585
FBgn0033054	CG14591	-0.652601	1.41459e-11	2.53558e-11	-0.339591	5.19389e-06	7.37868e-06
FBgn0033058	CCHa2-R	-1.06261	1.95377e-25	5.09668e-25	-0.716926	7.22129e-17	1.47248e-16
FBgn0033065	Cyp6w1	-0.968115	8.87426e-15	1.75247e-14	-0.868965	7.66466e-14	1.43926e-13
FBgn0033072	CG17994	-2.56283	1.36789e-16	2.8436e-16	-1.7424	5.47944e-15	1.06225e-14
FBgn0033104	CG15237	-0.251882	0.00734106	0.00899928	-0.303192	0.000760012	0.000973666
FBgn0033108	CG15236	-1.00931	5.40778e-56	2.61052e-55	-0.748047	8.00806e-40	2.73485e-39
FBgn0033113	Spn42Dc	-0.599513	5.26366e-15	1.04834e-14	-0.649043	5.12126e-15	9.93402e-15
FBgn0033115	Spn42De	-0.311854	1.49424e-06	2.21231e-06	-0.191231	0.000395605	0.000513833
FBgn0033121	Cyp6u1	-0.159987	0.0120665	0.0145965	-0.209736	0.000271179	0.000355058
FBgn0033124	Tsp42Ec	-1.47284	8.18378e-198	2.62552e-196	-1.3549	6.24965e-215	1.63919e-213
FBgn0033128	Tsp42Eg	-0.345457	2.32969e-16	4.81743e-16	-0.367613	2.72921e-19	5.91884e-19
FBgn0033129	Tsp42Eh	-1.33456	4.91272e-29	1.38733e-28	-1.2304	2.98275e-26	7.65257e-26
FBgn0033130	Tsp42Ei	-1.08184	6.3063e-58	3.15961e-57	-1.01176	6.31726e-62	3.18047e-61
FBgn0033131	CR12842	-0.931414	4.98981e-06	7.21948e-06	-0.738699	1.29845e-05	1.81348e-05
FBgn0033132	Tsp42Ej	-0.698377	1.10147e-15	2.23516e-15	-0.459957	5.74266e-09	9.23997e-09
FBgn0033134	Tsp42El	-0.476419	3.23257e-25	8.3657e-25	-0.422352	9.67709e-23	2.27791e-22
FBgn0033135	Tsp42En	-1.83446	2.07336e-162	4.53866e-161	-1.68774	4.40729e-161	6.8803e-160
FBgn0033136	Tsp42Eo	-0.408717	2.77637e-07	4.23753e-07	-0.481753	2.22875e-11	3.87214e-11
FBgn0033139	Tsp42Er	-0.793107	7.16358e-36	2.33419e-35	-0.624796	1.41219e-29	3.91775e-29
FBgn0033153	Gadd45	-0.683479	4.75269e-17	1.00313e-16	-0.739542	7.34762e-22	1.69843e-21
FBgn0033159	Dscam1	-0.89324	1.66879e-65	9.5772e-65	-0.723722	1.70497e-62	8.68237e-62
FBgn0033170	sPLA2	-1.7231	4.08971e-23	1.00421e-22	-1.33528	4.99827e-17	1.02282e-16
FBgn0033174	CG11125	-3.23747	6.52841e-197	2.07404e-195	-3.21136	3.45117e-257	1.32571e-255
FBgn0033177	CG11141	-0.997341	1.01752e-34	3.23051e-34	-0.975447	2.92206e-43	1.06781e-42
FBgn0033188	Drat	-1.66081	1.2264e-239	6.31596e-238	-1.5579	6.7971e-231	2.09871e-229
FBgn0033192	Corin	-1.02509	8.85177e-86	7.09955e-85	-0.796798	2.64149e-65	1.40376e-64
FBgn0033196	CG1358	-0.694155	8.46941e-23	2.06409e-22	-0.523968	7.40835e-20	1.63278e-19
FBgn0033203	CG2070	-2.23071	2.74488e-25	7.1262e-25	-1.47146	2.88996e-19	6.2633e-19
FBgn0033205	CG2064	-0.409151	3.65077e-09	6.00989e-09	-0.341666	2.93028e-06	4.20118e-06
FBgn0033206	CG12042	-0.170645	0.00438567	0.00543763	-0.245202	7.09693e-06	1.00195e-05
FBgn0033207	CG12826	-1.02641	1.27339e-27	3.46595e-27	-0.953068	6.91491e-28	1.85303e-27
FBgn0033212	CG1399	-0.620477	1.20162e-43	4.61272e-43	-0.544317	1.33186e-39	4.53261e-39
FBgn0033222	CG12824	-1.24483	7.41693e-12	1.34298e-11	-1.15606	8.67721e-13	1.58131e-12
FBgn0033224	Nop17l	-0.22831	5.13487e-06	7.42386e-06	-0.175993	6.17311e-05	8.3411e-05
FBgn0033226	CG1882	-1.28059	8.2105e-128	1.21176e-126	-1.30946	9.8725e-130	1.14266e-128
FBgn0033229	CG12822	-0.391263	1.77362e-08	2.83438e-08	-0.218659	0.000149539	0.000198187
FBgn0033232	CG12159	-0.526344	1.64623e-11	2.94702e-11	-0.593031	1.03458e-17	2.15509e-17
FBgn0033240	CG2906	-0.40517	5.26838e-06	7.60902e-06	-0.347088	4.22822e-05	5.76102e-05
FBgn0033243	CG14763	-0.940119	7.59033e-05	0.000103891	-0.501749	0.00726359	0.00886107
FBgn0033244	CG8726	-0.4182	5.73859e-18	1.24506e-17	-0.32279	1.11286e-14	2.14461e-14
FBgn0033249	CG11191	-0.682318	7.97598e-11	1.39043e-10	-0.487964	3.07309e-07	4.59386e-07
FBgn0033250	CG14762	-1.23452	5.74038e-149	1.07605e-147	-0.94809	7.04767e-108	6.42655e-107
FBgn0033258	CG8712	-0.450087	0.00290532	0.00364516	-0.32652	0.0182371	0.0216682
FBgn0033259	CG11210	-0.137886	0.00442921	0.00548814	-0.10925	0.0138829	0.0166121
FBgn0033261	udd	-1.11425	2.0144e-53	9.302e-53	-1.17983	2.17196e-67	1.18922e-66
FBgn0033266	Socs44A	-0.487881	2.30885e-15	4.64573e-15	-0.416831	1.43715e-13	2.67397e-13
FBgn0033273	Gasz	-0.859312	6.68523e-14	1.28517e-13	-0.692636	1.41042e-11	2.46798e-11
FBgn0033292	Cyp4ad1	-0.71383	1.81573e-30	5.28307e-30	-0.983567	6.06767e-70	3.43401e-69
FBgn0033302	Cyp6a14	-0.908149	7.51975e-08	1.17167e-07	-0.906775	9.72934e-10	1.60652e-09
FBgn0033304	Cyp6a13	-0.498129	3.69821e-08	5.83944e-08	-0.455029	5.99648e-08	9.23271e-08
FBgn0033313	Cirl	-0.279094	3.39846e-10	5.80651e-10	-0.337836	3.67273e-17	7.54577e-17
FBgn0033347	CG8248	-0.986057	7.43203e-16	1.51631e-15	-0.772208	1.42361e-13	2.64979e-13
FBgn0033352	PAN2	-0.795515	7.2733e-70	4.53886e-69	-0.910823	3.80858e-88	2.81305e-87
FBgn0033356	CG8229	-0.966101	1.92556e-54	9.06283e-54	-0.770608	4.36022e-46	1.66377e-45
FBgn0033358	CG8216	-0.835116	8.07424e-15	1.59965e-14	-0.667505	2.52967e-12	4.53964e-12
FBgn0033362	CG8172	-0.461251	0.013522	0.0163188	-0.902001	5.60324e-08	8.63678e-08
FBgn0033365	CG8170	-0.23898	0.00903562	0.0110255	-0.340188	7.95142e-05	0.000106848
FBgn0033366	Ance-4	-0.46048	3.01758e-18	6.5997e-18	-0.575886	1.39566e-31	4.04199e-31
FBgn0033368	CG13743	-0.966899	1.39676e-37	4.73574e-37	-0.71416	1.7319e-28	4.69002e-28
FBgn0033373	CG8080	-0.230832	0.000193998	0.00025961	-0.145365	0.00946648	0.0114625
FBgn0033374	CG13741	-0.876305	9.06525e-06	1.29702e-05	-0.512556	0.00106131	0.00135062
FBgn0033382	Hydr1	-0.39406	5.96344e-13	1.1138e-12	-0.470061	1.66492e-18	3.54223e-18
FBgn0033387	CG8008	-0.636817	2.65921e-10	4.55778e-10	-0.54783	7.098e-10	1.17821e-09
FBgn0033395	Cyp4p2	-0.783039	1.75411e-22	4.24221e-22	-0.746977	1.91461e-27	5.07495e-27
FBgn0033397	Cyp4p3	-0.423258	4.26127e-14	8.23066e-14	-0.483055	1.15547e-19	2.53175e-19
FBgn0033402	Myd88	-0.466058	9.92336e-25	2.53989e-24	-0.470988	3.20438e-27	8.45688e-27
FBgn0033403	CG13739	-1.08144	7.82122e-12	1.41566e-11	-0.713639	7.25387e-07	1.06912e-06
FBgn0033405	CG13954	-1.19581	9.45632e-33	2.89791e-32	-1.09462	6.75123e-36	2.14426e-35
FBgn0033423	CG1809	-0.251032	7.34295e-08	1.14503e-07	-0.278288	1.37751e-11	2.41083e-11
FBgn0033426	CG1814	-0.205937	0.000654547	0.000851468	-0.123315	0.0238785	0.0281584
FBgn0033438	Mmp2	-0.645821	1.7209e-23	4.26736e-23	-0.730402	5.28786e-34	1.61029e-33
FBgn0033443	CG1698	-1.01419	1.60914e-58	8.16674e-58	-0.960862	4.55865e-56	2.09905e-55
FBgn0033446	CG1648	-0.92569	7.21349e-97	7.07254e-96	-0.889767	1.89449e-102	1.64016e-101
FBgn0033447	dila	-0.867659	4.55245e-06	6.5983e-06	-0.669156	4.08002e-05	5.5661e-05
FBgn0033448	hebe	-0.175684	0.000189468	0.000253687	-0.286746	2.35044e-11	4.07993e-11
FBgn0033463	CG1513	-0.393817	1.05582e-18	2.32842e-18	-0.379484	1.39209e-17	2.89054e-17
FBgn0033464	CG1441	-1.1308	8.09943e-08	1.26099e-07	-0.262285	0.0025227	0.00315079
FBgn0033476	oys	-0.481027	1.53458e-23	3.80726e-23	-0.487416	6.07187e-32	1.77375e-31
FBgn0033484	CG2269	-1.2054	2.21597e-126	3.23148e-125	-0.986175	4.41685e-119	4.57486e-118
FBgn0033486	dmpd	-0.722705	4.0312e-37	1.35458e-36	-0.769471	6.39418e-52	2.7137e-51
FBgn0033494	KCNQ	-0.299998	1.19736e-07	1.85089e-07	-0.308213	7.23497e-10	1.20054e-09
FBgn0033500	CG12913	-0.816704	1.08405e-13	2.06813e-13	-0.856035	1.75088e-16	3.52888e-16
FBgn0033502	CG12910	-0.424611	2.48749e-10	4.26644e-10	-0.445125	2.50438e-14	4.77157e-14
FBgn0033504	CAP	-0.500245	6.01661e-30	1.73461e-29	-0.433817	7.37271e-26	1.87723e-25
FBgn0033508	Obp46a	-1.22987	2.35172e-08	3.73747e-08	-0.980033	3.10053e-08	4.83797e-08
FBgn0033524	Cyp49a1	-0.962157	1.24429e-18	2.73973e-18	-0.796543	1.75186e-15	3.44059e-15
FBgn0033538	CG11883	-1.59576	4.40482e-229	1.94149e-227	-1.33931	1.22182e-222	3.48577e-221
FBgn0033541	CG12934	-1.13297	1.4187e-123	1.96073e-122	-0.902254	1.20202e-78	7.79279e-78
FBgn0033543	CG12338	-0.199408	0.000984715	0.00127049	-0.143654	0.012258	0.0147256
FBgn0033544	CG7220	-0.591126	2.87506e-36	9.45946e-36	-0.595471	1.73087e-39	5.86393e-39
FBgn0033551	CG7222	-0.419733	1.23628e-08	1.98669e-08	-0.52091	2.36299e-18	5.0034e-18
FBgn0033556	CG12343	-0.702109	4.95141e-23	1.21397e-22	-0.668454	3.15537e-29	8.67728e-29
FBgn0033558	CG12344	-0.866061	9.67334e-14	1.84726e-13	-0.551215	1.30404e-08	2.07021e-08
FBgn0033573	Obp47a	-0.53245	2.44971e-06	3.59484e-06	-0.513095	2.828e-07	4.23527e-07
FBgn0033574	Spn47C	-0.6403	2.10244e-14	4.10298e-14	-0.551393	2.56129e-17	5.289e-17
FBgn0033578	BBS4	-1.36154	1.22295e-08	1.96561e-08	-0.847357	2.58303e-06	3.71391e-06
FBgn0033579	CG13229	-0.207203	0.0119158	0.0144213	-0.384916	1.52514e-07	2.30889e-07
FBgn0033582	CG9084	-0.744096	3.36227e-22	8.07953e-22	-0.744951	3.4158e-28	9.19899e-28
FBgn0033589	CG13227	-0.24076	0.0243581	0.0288971	-0.608954	1.45951e-08	2.31026e-08
FBgn0033609	Fbl6	-0.889774	3.11973e-56	1.51422e-55	-0.954034	3.75912e-78	2.41619e-77
FBgn0033624	CG12384	-0.582797	4.19096e-30	1.21112e-29	-0.768503	1.16344e-77	7.44372e-77
FBgn0033627	CG13204	-1.29314	3.32374e-36	1.09137e-35	-1.07439	7.82867e-32	2.28285e-31
FBgn0033628	CG13203	-1.32863	2.96065e-41	1.0842e-40	-1.17651	2.32716e-27	6.15674e-27
FBgn0033629	Tsp47F	-0.577047	1.4555e-12	2.68972e-12	-0.461717	2.31098e-09	3.76935e-09
FBgn0033631	Sod3	-0.859987	2.68085e-73	1.77364e-72	-0.715324	2.36347e-43	8.64658e-43
FBgn0033636	tou	-0.6013	1.21359e-33	3.78184e-33	-0.526243	8.37895e-33	2.49934e-32
FBgn0033638	CG9005	-1.48406	1.95718e-225	8.47389e-224	-1.60524	2.9132e-300	1.59686e-298
FBgn0033639	CG9003	-1.56478	1.63855e-147	3.01944e-146	-1.53427	2.29807e-164	3.71229e-163
FBgn0033649	pyr	-1.5646	9.27292e-148	1.71848e-146	-1.31891	5.60939e-126	6.23358e-125
FBgn0033652	ths	-0.713312	1.00557e-21	2.38997e-21	-0.477585	5.40059e-15	1.04717e-14
FBgn0033654	Sobp	-0.45076	2.6635e-05	3.72638e-05	-0.560379	7.42341e-09	1.18874e-08
FBgn0033656	S2P	-0.363918	1.20304e-08	1.93423e-08	-0.307787	1.17011e-07	1.77831e-07
FBgn0033657	Sln	-0.922956	4.61823e-25	1.19107e-24	-0.684502	2.59025e-18	5.48105e-18
FBgn0033659	Damm	-2.23985	1.21109e-53	5.60306e-53	-2.29465	6.02972e-40	2.06211e-39
FBgn0033665	Zip48C	-0.12296	0.0344251	0.0404527	-0.201912	0.000404828	0.000525534
FBgn0033677	CG8321	-1.53463	1.3672e-79	9.99857e-79	-1.44945	9.05651e-118	9.19505e-117
FBgn0033686	Hen1	-0.743798	4.09185e-14	7.90967e-14	-0.533427	1.54981e-07	2.34479e-07
FBgn0033696	Cyp6g2	-0.955013	5.00012e-13	9.35313e-13	-0.632734	6.84441e-11	1.17057e-10
FBgn0033702	CG8854	-0.498764	7.93761e-09	1.28677e-08	-0.667305	2.38143e-19	5.17267e-19
FBgn0033710	CG17739	-1.39608	5.32193e-32	1.60825e-31	-0.981905	3.88115e-22	9.03348e-22
FBgn0033717	CG8839	-0.453918	1.48675e-25	3.88564e-25	-0.555384	1.74258e-39	5.90156e-39
FBgn0033720	CG13160	-0.710351	1.30138e-40	4.71279e-40	-0.578342	1.92633e-31	5.56071e-31
FBgn0033729	Cpr49Af	-2.67295	3.79358e-207	1.34493e-205	-2.51563	1.44105e-254	5.3058e-253
FBgn0033733	CG8834	-5.425	2.1672e-59	1.11905e-58	-3.02082	7.3816e-54	3.26092e-53
FBgn0033739	Dyb	-1.35437	1.07346e-163	2.40362e-162	-1.33349	1.60604e-195	3.60234e-194
FBgn0033744	Dh44-R2	-0.86999	3.4766e-46	1.40167e-45	-0.719326	1.04148e-41	3.6858e-41
FBgn0033751	CG8818	-0.149643	0.00109617	0.0014102	-0.250954	4.20554e-09	6.79474e-09
FBgn0033752	CG8569	-0.667842	4.85737e-16	9.96215e-16	-0.698691	1.3223e-23	3.17542e-23
FBgn0033760	CG8785	-0.336065	3.41031e-05	4.74611e-05	-0.341148	0.000125271	0.000166658
FBgn0033769	CG8768	-0.369345	7.18427e-07	1.08084e-06	-0.604574	9.04181e-19	1.93382e-18
FBgn0033775	Cyp9h1	-0.771611	4.92227e-12	8.96582e-12	-0.566395	3.14329e-08	4.90235e-08
FBgn0033777	CG17574	-0.377666	8.65263e-14	1.65622e-13	-0.182563	0.000201813	0.000265985
FBgn0033782	sug	-1.14209	2.63224e-74	1.76173e-73	-1.3421	1.08836e-65	5.81231e-65
FBgn0033783	CG17019	-0.368581	1.26757e-11	2.27748e-11	-0.326031	3.37932e-11	5.8368e-11
FBgn0033788	CG13323	-0.755222	3.68155e-17	7.79065e-17	-0.773559	1.67511e-29	4.63661e-29
FBgn0033789	CG13324	-1.1452	7.39031e-28	2.02334e-27	-1.16819	3.26232e-63	1.67971e-62
FBgn0033791	Drl-2	-1.20217	5.39667e-17	1.1366e-16	-1.00235	1.63257e-15	3.20891e-15
FBgn0033793	CG3955	-0.91038	3.03337e-17	6.43991e-17	-0.83591	2.26923e-15	4.44685e-15
FBgn0033798	CG15870	-1.55914	4.64836e-15	9.27113e-15	-1.40685	1.267e-16	2.5653e-16
FBgn0033802	CG17724	-0.899147	7.07621e-16	1.44402e-15	-0.955761	3.74747e-24	9.11368e-24
FBgn0033807	AQP	-0.670794	3.00721e-15	6.03229e-15	-0.798509	3.96698e-24	9.64271e-24
FBgn0033815	CG4676	-0.852843	7.83722e-07	1.17655e-06	-0.602746	3.04456e-05	4.18037e-05
FBgn0033821	CG10799	-0.42731	7.7972e-11	1.35975e-10	-0.495337	3.41294e-18	7.19224e-18
FBgn0033853	CG6145	-0.32307	1.8974e-09	3.16071e-09	-0.471773	7.04709e-21	1.592e-20
FBgn0033871	CG13339	-1.09869	1.14238e-36	3.79049e-36	-1.08447	6.5118e-35	2.02343e-34
FBgn0033872	CG6329	-0.651386	7.80351e-31	2.2882e-30	-0.469629	1.35549e-26	3.51089e-26
FBgn0033876	Syngr	-0.891101	9.43812e-64	5.24728e-63	-0.676497	2.74206e-52	1.17087e-51
FBgn0033889	CG6701	-0.366134	1.54477e-09	2.58298e-09	-0.614743	7.04763e-26	1.79633e-25
FBgn0033897	Rcd1	-0.514477	1.52549e-28	4.25876e-28	-0.513089	3.40466e-33	1.02213e-32
FBgn0033911	VGAT	-0.698903	1.12544e-22	2.73464e-22	-0.491283	3.76307e-18	7.92152e-18
FBgn0033919	CG8547	-1.0007	3.15281e-101	3.27497e-100	-0.943771	1.66161e-102	1.43982e-101
FBgn0033924	CG8613	-0.335205	5.67873e-09	9.27032e-09	-0.360364	2.2537e-11	3.91479e-11
FBgn0033925	CG8617	-0.294274	0.000300102	0.000397092	-0.282031	0.000198266	0.000261487
FBgn0033932	Dh44-R1	-1.22736	2.25999e-35	7.27914e-35	-1.01925	4.0127e-21	9.11994e-21
FBgn0033935	Sin1	-0.235048	0.00340987	0.00425907	-0.273561	0.000623496	0.000801826
FBgn0033943	CG12869	-0.362434	0.000394589	0.00051868	-0.234456	0.012853	0.0154081
FBgn0033945	CG12868	-0.4752	6.57047e-05	9.02091e-05	-0.643028	6.8927e-11	1.17862e-10
FBgn0033958	CG12858	-0.793754	7.66489e-22	1.82617e-21	-0.550703	4.50463e-18	9.47235e-18
FBgn0033960	CG10151	-0.999909	2.73358e-15	5.49017e-15	-0.625759	1.50821e-08	2.38503e-08
FBgn0033973	HPS1	-0.473437	3.38117e-08	5.34574e-08	-0.475494	4.28495e-10	7.14427e-10
FBgn0033978	Cyp6a23	-0.276579	3.13727e-07	4.77941e-07	-0.107811	0.0418618	0.0484859
FBgn0033980	Cyp6a20	-1.79421	1.04168e-176	2.66829e-175	-1.9033	4.99062e-180	9.4919e-179
FBgn0033982	Cyp317a1	-0.560329	3.00404e-21	7.0609e-21	-0.595187	8.09172e-29	2.2078e-28
FBgn0033983	CG10253	-0.365181	0.000802843	0.00104037	-0.202833	0.0263656	0.0310051
FBgn0033984	Lap1	-0.490381	7.63806e-14	1.46402e-13	-0.524335	1.14646e-17	2.38405e-17
FBgn0033985	CG10257	-1.10416	6.33035e-10	1.07185e-09	-0.932795	7.46891e-10	1.2383e-09
FBgn0033987	ckn	-0.624361	9.194e-36	2.9918e-35	-0.593286	2.20404e-47	8.63302e-47
FBgn0033988	pcs	-1.21833	3.76989e-129	5.65772e-128	-1.1719	1.68136e-132	2.0055e-131
FBgn0033990	CG10265	-0.550262	1.77277e-05	2.49986e-05	-0.357366	0.00140071	0.00177306
FBgn0033999	CG8093	-0.754199	0.000104167	0.000141546	-0.580285	0.001755	0.0022092
FBgn0034002	CG8079	-0.396454	3.92803e-08	6.19632e-08	-0.372329	1.49274e-09	2.4528e-09
FBgn0034005	ItgaPS4	-0.798908	5.9478e-05	8.18094e-05	-0.875489	7.29096e-07	1.07427e-06
FBgn0034008	CG8152	-0.638825	2.27965e-08	3.62646e-08	-0.569693	3.70842e-08	5.76163e-08
FBgn0034011	CG8160	-0.464852	1.11558e-05	1.59008e-05	-0.311589	0.00746415	0.00909777
FBgn0034012	Hr51	-1.04114	8.75323e-12	1.58085e-11	-1.25542	1.28901e-18	2.74844e-18
FBgn0034013	unc-5	-0.708108	8.70919e-31	2.54995e-30	-0.518586	9.49322e-23	2.23625e-22
FBgn0034021	CG8180	-0.439043	4.35356e-10	7.41765e-10	-0.275497	2.7549e-06	3.95346e-06
FBgn0034030	CG8192	-1.48196	1.31186e-38	4.55195e-38	-1.465	1.25255e-37	4.11625e-37
FBgn0034031	CG12963	-0.947734	4.35894e-62	2.35517e-61	-0.92177	3.10979e-84	2.16421e-83
FBgn0034032	CG8195	-0.452424	9.02195e-09	1.45724e-08	-0.390908	1.79582e-07	2.70775e-07
FBgn0034046	tun	-0.502607	3.89687e-19	8.70568e-19	-0.395248	2.63548e-15	5.15628e-15
FBgn0034049	bdg	-0.286737	9.43719e-06	1.34945e-05	-0.289041	4.7255e-07	7.00923e-07
FBgn0034062	CG8388	-0.386132	0.000333984	0.000441209	-0.335191	0.000799668	0.00102366
FBgn0034063	CG8389	-1.80724	1.93593e-110	2.25244e-109	-1.83465	2.41241e-126	2.69312e-125
FBgn0034067	CG8399	-1.27112	4.01818e-151	7.6943e-150	-1.11924	5.65215e-125	6.18252e-124
FBgn0034068	casp	-0.124913	0.00412826	0.00512497	-0.15686	0.000214274	0.000282066
FBgn0034069	CG8401	-1.76918	1.66047e-21	3.92457e-21	-1.26608	4.33589e-17	8.89515e-17
FBgn0034070	SP2353	-1.1278	3.13353e-116	3.93602e-115	-0.866562	3.02989e-85	2.13912e-84
FBgn0034072	Dg	-0.378945	5.33928e-17	1.12524e-16	-0.375643	7.63617e-20	1.68147e-19
FBgn0034083	lbk	-0.889104	6.3692e-83	4.89573e-82	-0.911707	4.40261e-96	3.57671e-95
FBgn0034085	Ptp52F	-0.264413	2.95892e-06	4.32651e-06	-0.33774	4.10037e-10	6.84119e-10
FBgn0034094	Tsf3	-1.27237	1.21694e-29	3.47976e-29	-1.46658	4.22513e-41	1.476e-40
FBgn0034098	krimp	-0.595283	0.00792037	0.0096973	-0.388486	0.0306105	0.03582
FBgn0034103	CG15704	-0.996076	7.22417e-07	1.08651e-06	-0.672191	5.33673e-05	7.23603e-05
FBgn0034110	Atg9	-1.48157	1.07633e-161	2.34564e-160	-1.55769	2.44242e-179	4.60051e-178
FBgn0034126	CG4398	-0.618663	2.31091e-05	3.2419e-05	-1.16213	1.65836e-14	3.17454e-14
FBgn0034128	CG4409	-0.446587	2.29071e-06	3.36505e-06	-0.267703	0.000510832	0.000659983
FBgn0034135	Syn2	-0.579799	8.84983e-18	1.90907e-17	-0.474676	2.39207e-11	4.14997e-11
FBgn0034136	DAT	-0.806753	1.88134e-12	3.46618e-12	-0.75224	6.02925e-14	1.13391e-13
FBgn0034140	CG8317	-1.87985	6.33554e-151	1.20609e-149	-1.67673	3.82072e-78	2.45255e-77
FBgn0034158	CG5522	-0.999215	2.46604e-63	1.36098e-62	-0.887349	2.23365e-59	1.08373e-58
FBgn0034160	CG5550	-1.88074	3.63084e-19	8.12064e-19	-1.84587	2.47827e-33	7.47234e-33
FBgn0034166	CG6472	-0.881839	1.58387e-05	2.23801e-05	-0.41945	0.0105553	0.0127318
FBgn0034180	Ehbp1	-0.739986	8.0177e-54	3.72169e-53	-0.706421	4.05578e-68	2.24342e-67
FBgn0034182	CG9640	-0.751084	2.85701e-08	4.52799e-08	-0.730743	1.79914e-09	2.94682e-09
FBgn0034184	CG9646	-0.569258	1.17418e-24	2.99748e-24	-0.526141	2.49428e-22	5.82219e-22
FBgn0034194	CG15611	-0.726521	5.16728e-34	1.61902e-33	-0.70953	8.19069e-36	2.59722e-35
FBgn0034197	Cda9	-0.820316	6.51773e-43	2.4729e-42	-0.574568	4.21773e-22	9.81221e-22
FBgn0034198	CG11400	-0.294703	0.0387732	0.0453876	-0.753813	3.55669e-08	5.53294e-08
FBgn0034200	CG11395	-0.371245	3.72443e-07	5.65982e-07	-0.516323	9.85631e-14	1.84371e-13
FBgn0034204	CG10953	-0.727662	2.51708e-60	1.32346e-59	-1.06743	3.04831e-121	3.21887e-120
FBgn0034225	veil	-0.190184	2.68282e-05	3.75181e-05	-0.129384	0.00213852	0.00268298
FBgn0034230	CG4853	-0.230779	1.24991e-05	1.7769e-05	-0.186602	8.36767e-05	0.000112317
FBgn0034247	CG6484	-0.328362	2.30553e-05	3.23481e-05	-1.01588	1.31011e-33	3.96487e-33
FBgn0034253	CG10936	-0.634289	4.0293e-42	1.50541e-41	-0.59933	1.86598e-43	6.83678e-43
FBgn0034261	HPS4	-0.419214	3.83695e-12	7.01505e-12	-0.403873	1.60057e-14	3.06692e-14
FBgn0034262	swi2	-0.981769	1.12923e-29	3.23273e-29	-1.00363	2.63484e-41	9.24089e-41
FBgn0034271	CG4996	-0.369057	5.20244e-08	8.15668e-08	-0.305119	8.09039e-08	1.23727e-07
FBgn0034279	CG18635	-1.57745	2.07417e-88	1.75721e-87	-1.45207	2.99146e-70	1.70389e-69
FBgn0034286	dpr13	-0.986761	5.68029e-36	1.85396e-35	-0.81118	4.65042e-29	1.27384e-28
FBgn0034288	CG5084	-0.952373	1.19299e-73	7.90343e-73	-0.635738	4.69216e-45	1.7649e-44
FBgn0034289	CG10910	-0.383312	1.08819e-06	1.62366e-06	-0.169792	0.00534022	0.00656145
FBgn0034290	CG5773	-0.534718	9.14424e-27	2.44404e-26	-0.527084	8.36994e-28	2.23803e-27
FBgn0034291	CG5770	-0.709592	4.95136e-19	1.10362e-18	-0.882591	5.83697e-30	1.63184e-29
FBgn0034292	CG5767	-0.713328	3.36681e-34	1.05794e-33	-0.296728	3.29536e-11	5.69581e-11
FBgn0034293	CG14495	-0.314307	0.0234465	0.0278494	-0.563956	0.000144839	0.000192088
FBgn0034294	Muc55B	-0.338906	1.14757e-14	2.2548e-14	-0.139997	0.00125832	0.0015953
FBgn0034295	CG10911	-1.65693	4.35559e-135	6.92998e-134	-1.73488	6.55432e-182	1.27391e-180
FBgn0034296	CG10912	-0.980768	1.69313e-85	1.34912e-84	-0.935755	2.90846e-100	2.45909e-99
FBgn0034300	CG5098	-0.528404	9.23927e-15	1.82197e-14	-0.372856	1.13537e-11	1.9917e-11
FBgn0034304	CG5742	-0.180896	0.0102928	0.012505	-0.193638	0.00424916	0.00525263
FBgn0034308	CG10915	-0.623265	4.30273e-27	1.15761e-26	-0.627484	5.1635e-29	1.41398e-28
FBgn0034313	CG5726	-0.197287	0.000153764	0.000206986	-0.159597	0.000811364	0.00103809
FBgn0034330	CG18107	-2.6603	1.50511e-21	3.56253e-21	-3.78603	1.27061e-34	3.92944e-34
FBgn0034356	CG10924	-1.52964	1.63561e-44	6.38136e-44	-1.23605	4.74221e-14	8.94101e-14
FBgn0034366	Atg7	-0.331029	6.39921e-05	8.78948e-05	-0.432318	5.4067e-09	8.71234e-09
FBgn0034379	CG15073	-0.787644	5.12435e-17	1.08041e-16	-0.924189	1.75891e-24	4.30872e-24
FBgn0034381	List	-0.590314	0.000154382	0.000207789	-0.577519	2.24202e-05	3.09718e-05
FBgn0034382	CG18609	-1.29032	8.52964e-19	1.88616e-18	-1.32519	8.60149e-20	1.8919e-19
FBgn0034387	Cyp12b2	-0.839485	1.32726e-10	2.2974e-10	-0.620481	1.25075e-06	1.8217e-06
FBgn0034389	Mctp	-0.805695	1.85465e-31	5.52276e-31	-0.700752	1.01233e-29	2.81647e-29
FBgn0034391	CG15080	-2.16641	6.39303e-51	2.82547e-50	-1.23673	7.61944e-20	1.67817e-19
FBgn0034394	CG15096	-0.101054	0.0365195	0.0428418	-0.247277	0.000612122	0.000787821
FBgn0034397	CG15082	-0.934058	3.81652e-07	5.79795e-07	-0.703605	6.42491e-06	9.08256e-06
FBgn0034398	CG15098	-1.58287	5.58718e-238	2.81807e-236	-1.59584	1.27271e-233	3.99287e-232
FBgn0034399	CG15083	-0.512969	6.21296e-24	1.55882e-23	-0.64206	1.3077e-33	3.9588e-33
FBgn0034400	CG15099	-0.465722	7.30726e-27	1.9568e-26	-0.507214	1.1593e-36	3.74173e-36
FBgn0034417	CG15117	-0.418946	1.52789e-14	2.99488e-14	-0.478879	2.36665e-20	5.27322e-20
FBgn0034418	CG15118	-0.169658	0.000633951	0.000825444	-0.161676	0.000767374	0.000982969
FBgn0034420	CG10737	-0.332291	1.58334e-14	3.10293e-14	-0.336555	1.83051e-16	3.6871e-16
FBgn0034425	CG11906	-0.176811	0.0303036	0.0357598	-0.22154	0.0019952	0.00250704
FBgn0034433	EndoB	-0.397806	6.77096e-11	1.1831e-10	-0.323737	8.97153e-09	1.43265e-08
FBgn0034438	CG9416	-0.34227	9.79755e-09	1.58043e-08	-0.583403	3.66444e-23	8.72473e-23
FBgn0034443	cer	-0.430044	0.000104183	0.000141548	-0.949996	2.1268e-16	4.27772e-16
FBgn0034470	Obp56d	-1.5727	3.45717e-50	1.51087e-49	-1.04461	6.16432e-48	2.44294e-47
FBgn0034475	Obp56h	-0.83951	2.59024e-34	8.15492e-34	-0.563935	1.07883e-26	2.80249e-26
FBgn0034476	Toll-7	-1.05522	2.67746e-80	1.97132e-79	-0.803741	5.60718e-59	2.70972e-58
FBgn0034479	CG8654	-1.11535	6.99925e-84	5.46154e-83	-1.09087	3.95448e-82	2.68316e-81
FBgn0034480	CG16898	-0.640501	1.8072e-28	5.03659e-28	-0.528742	3.2259e-13	5.95329e-13
FBgn0034484	CG11044	-0.579895	2.23946e-08	3.56369e-08	-0.794418	1.31402e-14	2.52678e-14
FBgn0034485	CG11099	-1.99628	4.39389e-27	1.18181e-26	-1.41968	4.45731e-21	1.0121e-20
FBgn0034489	ppk6	-0.628478	0.001435	0.00183405	-0.786031	9.3281e-06	1.31063e-05
FBgn0034490	CG9864	-0.152314	0.00192795	0.00244586	-0.27408	2.62264e-10	4.40432e-10
FBgn0034491	Hsl	-0.990231	8.74634e-66	5.04914e-65	-1.006	1.29688e-80	8.62554e-80
FBgn0034493	CG8908	-0.378837	0.0215905	0.0257042	-0.645088	1.084e-05	1.51831e-05
FBgn0034497	CG9090	-0.443923	5.23302e-23	1.28237e-22	-0.477698	5.20545e-31	1.48943e-30
FBgn0034501	CG13868	-1.66211	9.10502e-172	2.2329e-170	-1.62444	1.78986e-196	4.06131e-195
FBgn0034504	CG8929	-0.155927	0.000259682	0.000344962	-0.0958256	0.0126002	0.0151163
FBgn0034512	CG18067	-1.37457	9.18451e-18	1.97996e-17	-1.41476	1.60069e-24	3.9251e-24
FBgn0034527	CG9945	-0.641652	5.69479e-20	1.2971e-19	-0.578822	3.33188e-18	7.02293e-18
FBgn0034529	CG16742	-0.360873	1.22515e-06	1.82162e-06	-0.350668	7.5006e-08	1.14905e-07
FBgn0034534	maf-S	-1.29479	4.21905e-131	6.48091e-130	-1.25879	1.61278e-149	2.24158e-148
FBgn0034542	Fem-1	-1.36189	1.04104e-198	3.37303e-197	-1.31682	6.33516e-199	1.47523e-197
FBgn0034543	CG30152	-0.230152	3.62457e-06	5.27461e-06	-0.215436	7.57781e-06	1.06907e-05
FBgn0034552	CG17999	-1.12414	7.19398e-37	2.3984e-36	-1.37482	1.3677e-58	6.55435e-58
FBgn0034553	CG9993	-0.340208	1.48065e-10	2.55929e-10	-0.51775	2.13833e-27	5.66486e-27
FBgn0034558	Cib2	-0.589285	3.56484e-07	5.41982e-07	-0.282748	0.00416389	0.00514984
FBgn0034566	CG9313	-1.39242	2.90525e-24	7.3419e-24	-1.15561	7.99387e-17	1.62695e-16
FBgn0034567	CG15651	-1.09826	2.0092e-30	5.83382e-30	-0.795993	8.55301e-26	2.17266e-25
FBgn0034570	CG10543	-0.561606	5.25926e-35	1.67683e-34	-0.609981	3.25963e-49	1.32187e-48
FBgn0034573	CG3295	-0.998331	3.85728e-78	2.755e-77	-1.04144	2.67545e-101	2.29388e-100
FBgn0034582	Cht9	-2.32806	1.00124e-232	4.64319e-231	-2.63418	4.11269e-193	9.1199e-192
FBgn0034585	Rbpn-5	-0.150248	0.0100296	0.0121989	-0.14717	0.00825767	0.0100449
FBgn0034588	CG9394	-0.533335	3.53297e-31	1.04505e-30	-0.713748	1.33022e-63	6.89271e-63
FBgn0034590	Magi	-0.450095	3.11523e-11	5.5212e-11	-0.517485	2.99263e-17	6.16926e-17
FBgn0034602	Lapsyn	-0.546874	2.03974e-15	4.11268e-15	-0.454429	1.50447e-14	2.88448e-14
FBgn0034605	CG15661	-0.583371	7.2842e-06	1.04633e-05	-0.576909	2.13796e-06	3.0858e-06
FBgn0034606	ASPP	-0.54527	1.07555e-22	2.61471e-22	-0.488828	1.47674e-21	3.39343e-21
FBgn0034611	MFS16	-0.129272	0.0126583	0.0152934	-0.275628	6.54253e-09	1.04924e-08
FBgn0034618	CG9485	-0.312267	3.70842e-11	6.54526e-11	-0.417814	5.28963e-24	1.28194e-23
FBgn0034622	CG15666	-1.22733	2.50468e-14	4.87533e-14	-1.00959	2.42426e-10	4.07678e-10
FBgn0034634	CG10494	-0.340497	0.0108147	0.0131293	-0.319332	0.00980522	0.011855
FBgn0034636	twz	-0.674511	5.52515e-12	1.00397e-11	-0.649837	4.29462e-13	7.8972e-13
FBgn0034638	CG10433	-1.59722	9.8578e-233	4.59327e-231	-1.48606	5.84547e-161	9.09637e-160
FBgn0034643	CG10321	-0.207137	5.42512e-05	7.47884e-05	-0.160559	0.000792809	0.00101528
FBgn0034644	CG10082	-1.7367	3.19927e-299	3.09949e-297	-1.60098	2.30113014964235e-312	1.36073496182185e-310
FBgn0034655	CG10307	-2.33644	2.59894e-44	1.00955e-43	-1.99167	2.06341e-41	7.25503e-41
FBgn0034691	Synj	-0.571343	1.30957e-23	3.25481e-23	-0.549163	4.22218e-27	1.10861e-26
FBgn0034692	CG13502	-0.674809	0.000285313	0.000377932	-0.437697	0.00237627	0.00297323
FBgn0034693	CG11073	-1.40334	6.22004e-117	7.89405e-116	-1.1325	2.53475e-98	2.10303e-97
FBgn0034694	CG6613	-0.473997	7.19937e-10	1.21689e-09	-0.46618	4.67949e-12	8.32716e-12
FBgn0034704	CG6758	-0.173311	0.0257763	0.0305463	-0.185284	0.00948628	0.011485
FBgn0034706	CG11275	-0.736228	4.0435e-39	1.41965e-38	-0.610787	5.58887e-31	1.5982e-30
FBgn0034709	Swim	-1.11031	7.96131e-89	6.82747e-88	-1.24756	3.46059e-169	5.9133e-168
FBgn0034717	CG5819	-0.378025	4.96478e-12	9.0399e-12	-0.410087	6.95855e-15	1.34605e-14
FBgn0034720	Liprin-gamma	-1.08707	2.7452e-113	3.32448e-112	-0.948265	1.24269e-100	1.05251e-99
FBgn0034723	CG13506	-0.870234	3.29307e-69	2.02786e-68	-0.767741	7.9338e-71	4.56966e-70
FBgn0034725	CG6044	-0.671546	5.22822e-10	8.87546e-10	-0.432107	2.0051e-06	2.89834e-06
FBgn0034726	Mes4	-0.185734	0.040339	0.047136	-0.29063	0.000342232	0.000445994
FBgn0034728	rad50	-1.39949	4.55071e-85	3.59683e-84	-1.20404	2.80994e-73	1.682e-72
FBgn0034731	CG10384	-1.11231	7.3849e-46	2.96153e-45	-0.788483	3.85844e-34	1.17867e-33
FBgn0034741	CG4269	-0.603195	4.88691e-07	7.3988e-07	-0.946954	9.12012e-14	1.70797e-13
FBgn0034742	CG4294	-0.626374	1.27869e-37	4.33993e-37	-0.64811	2.13606e-51	8.99119e-51
FBgn0034744	Vps20	-0.147434	0.00833697	0.0101895	-0.186248	0.000610584	0.000785945
FBgn0034755	CG3746	-1.23703	3.17825e-78	2.27333e-77	-1.00864	4.18176e-65	2.21146e-64
FBgn0034769	Obp58c	-1.01314	1.34382e-30	3.92281e-30	-0.777137	3.60481e-20	7.99184e-20
FBgn0034770	Obp58d	-0.62231	0.000283562	0.000375766	-0.710041	5.24497e-06	7.44799e-06
FBgn0034783	CG9825	-1.17808	9.93895e-90	8.65237e-89	-1.4156	2.91023e-94	2.31608e-93
FBgn0034784	CG9826	-0.391691	2.21959e-08	3.53264e-08	-0.524035	9.95264e-18	2.07451e-17
FBgn0034788	CG13532	-0.685227	3.31797e-13	6.24113e-13	-0.386463	1.67656e-06	2.43136e-06
FBgn0034789	PIP5K59B	-1.11489	2.86068e-78	2.05068e-77	-0.874615	7.19905e-63	3.68913e-62
FBgn0034797	nahoda	-0.626862	3.88005e-44	1.50242e-43	-0.549672	7.61332e-43	2.75123e-42
FBgn0034808	CG9896	-0.394631	5.28267e-07	7.98315e-07	-0.336338	1.18764e-06	1.73184e-06
FBgn0034828	CG13545	-2.31222	9.6606e-130	1.46557e-128	-1.68895	3.22173e-164	5.19577e-163
FBgn0034894	CG4091	-0.505433	8.24108e-17	1.72785e-16	-0.67382	6.70081e-34	2.03739e-33
FBgn0034897	Sesn	-0.339359	7.58973e-08	1.18238e-07	-0.383167	1.75481e-09	2.87712e-09
FBgn0034903	CG9850	-0.697678	1.15106e-20	2.67406e-20	-0.462381	4.8493e-16	9.67184e-16
FBgn0034909	CG4797	-0.724459	9.6911e-26	2.54297e-25	-0.637345	2.19548e-27	5.8131e-27
FBgn0034911	CG5549	-1.00948	6.59978e-31	1.93872e-30	-0.734958	3.88654e-25	9.68607e-25
FBgn0034920	CG5597	-1.29445	5.35086e-172	1.31885e-170	-1.29817	1.70329e-179	3.2145e-178
FBgn0034935	Orcokinin	-0.522372	6.21831e-09	1.01253e-08	-0.457322	2.57823e-08	4.0425e-08
FBgn0034946	CG3065	-0.228035	0.000167678	0.000225375	-0.235567	1.38619e-05	1.93298e-05
FBgn0034950	Pask	-1.35238	2.15458e-20	4.96761e-20	-1.06502	1.2237e-24	3.01126e-24
FBgn0034958	CG3907	-0.616248	5.23859e-36	1.71094e-35	-0.505853	9.45731e-33	2.81498e-32
FBgn0034959	CG11388	-0.506384	1.67547e-11	2.9977e-11	-0.466884	1.34002e-12	2.42752e-12
FBgn0034961	CG3163	-0.230366	0.00491737	0.00607531	-0.248816	0.000965022	0.00123081
FBgn0034970	yki	-0.521155	4.22145e-21	9.89386e-21	-0.465293	2.08547e-19	4.53689e-19
FBgn0034972	CG10339	-1.27927	2.85697e-40	1.02891e-39	-0.962021	4.08129e-29	1.11826e-28
FBgn0034975	enok	-0.203466	2.6655e-05	3.72865e-05	-0.121275	0.00738556	0.00900649
FBgn0034976	CG4049	-0.271648	1.6829e-05	2.37519e-05	-0.21945	9.30464e-05	0.000124602
FBgn0034978	CG3257	-1.25743	9.64607e-56	4.64045e-55	-0.978831	3.09298e-60	1.51802e-59
FBgn0034985	CG3328	-0.15224	0.000941918	0.00121608	-0.25696	2.06165e-09	3.36969e-09
FBgn0034989	CG3356	-0.224835	7.16616e-07	1.07845e-06	-0.2358	5.40399e-09	8.7094e-09
FBgn0034997	CG3376	-0.468964	9.89056e-13	1.83398e-12	-0.610156	7.78145e-30	2.16925e-29
FBgn0035001	slik	-0.357525	1.30567e-15	2.64623e-15	-0.378227	2.29474e-20	5.11766e-20
FBgn0035010	CG13579	-1.20256	3.59031e-23	8.83804e-23	-0.863481	1.33302e-15	2.62594e-15
FBgn0035020	CG13585	-0.494228	4.63725e-18	1.00879e-17	-0.583902	4.00618e-26	1.02594e-25
FBgn0035023	ITP	-1.16701	6.21476e-115	7.65887e-114	-0.953414	7.5013e-95	6.01399e-94
FBgn0035024	CG11414	-0.571408	6.2602e-36	2.04255e-35	-0.452927	3.24222e-27	8.55172e-27
FBgn0035033	CG3548	-0.440359	7.79532e-10	1.31717e-09	-0.392858	1.5341e-10	2.59639e-10
FBgn0035036	CG4707	-0.449347	1.12909e-07	1.74813e-07	-0.365338	1.37094e-06	1.99348e-06
FBgn0035040	CG4741	-0.701444	6.41673e-31	1.88665e-30	-0.716718	2.94641e-37	9.61154e-37
FBgn0035041	CG13594	-1.21458	6.9494e-57	3.41194e-56	-1.03949	6.42175e-44	2.36889e-43
FBgn0035043	CG4781	-0.520078	5.12747e-28	1.41171e-27	-0.461163	1.16202e-26	3.01619e-26
FBgn0035049	Mmp1	-0.428249	1.08968e-19	2.46247e-19	-0.501079	2.37982e-29	6.56114e-29
FBgn0035050	ST6Gal	-0.938516	3.74778e-22	8.98823e-22	-0.638847	3.05861e-12	5.47576e-12
FBgn0035059	CG3894	-0.23878	0.00939639	0.0114529	-0.289004	0.000318125	0.0004153
FBgn0035086	CG12851	-1.19905	1.18275e-59	6.14613e-59	-0.976949	2.8976e-48	1.15537e-47
FBgn0035087	CG2765	-0.471819	3.2734e-23	8.06807e-23	-0.448323	6.30474e-21	1.42595e-20
FBgn0035090	CG2736	-0.551779	2.36246e-31	7.0093e-31	-0.806344	5.76007e-70	3.26371e-69
FBgn0035091	CG3829	-0.164082	0.000998078	0.0012874	-0.155681	0.00109474	0.00139243
FBgn0035092	Nplp1	-0.956295	4.56554e-67	2.71079e-66	-0.778017	2.73652e-61	1.36924e-60
FBgn0035094	CG9380	-0.564943	1.33157e-35	4.31294e-35	-0.589634	1.10134e-46	4.25408e-46
FBgn0035101	p130CAS	-0.706273	2.82226e-48	1.18421e-47	-0.654991	2.44855e-54	1.09288e-53
FBgn0035102	CG7049	-0.180983	0.0191298	0.0228581	-0.23751	0.000622651	0.00080095
FBgn0035103	Vdup1	-0.222199	0.000160108	0.000215378	-0.2647	1.94244e-07	2.92566e-07
FBgn0035106	rno	-0.159351	0.00121479	0.00155952	-0.126869	0.00755343	0.00920315
FBgn0035107	mri	-0.215358	0.000188466	0.00025238	-0.203829	7.81667e-05	0.000105109
FBgn0035113	pyx	-0.806353	2.1167e-22	5.10775e-22	-0.861395	1.36323e-32	4.04285e-32
FBgn0035132	mthl10	-0.78367	2.82922e-59	1.45705e-58	-0.711986	8.42608e-56	3.85254e-55
FBgn0035137	CG1233	-0.830971	1.13356e-51	5.07173e-51	-0.80256	2.56841e-62	1.30385e-61
FBgn0035142	hipk	-1.46541	2.92364e-190	8.53965e-189	-1.41027	3.97097e-260	1.59443e-258
FBgn0035144	Kah	-0.775071	1.37349e-09	2.30248e-09	-0.831745	1.59336e-12	2.88164e-12
FBgn0035146	CG13893	-0.784089	9.12017e-20	2.0648e-19	-1.13668	4.5396e-58	2.15852e-57
FBgn0035152	CG3386	-0.372935	3.11493e-06	4.5492e-06	-0.36608	1.1032e-06	1.61161e-06
FBgn0035153	ebd1	-0.382264	1.73593e-08	2.77503e-08	-0.30108	1.71256e-06	2.48246e-06
FBgn0035157	CG13894	-1.30368	5.34823e-34	1.67518e-33	-1.01803	8.05788e-43	2.90972e-42
FBgn0035158	CG13895	-0.900309	1.68333e-25	4.39471e-25	-0.705179	2.15312e-19	4.68197e-19
FBgn0035160	hng3	-0.634036	0.00145734	0.00186163	-0.638583	0.000257795	0.000337942
FBgn0035168	cep290	-1.55537	2.06514e-14	4.031e-14	-1.3856	2.60042e-16	5.22063e-16
FBgn0035170	dpr20	-1.28638	1.52068e-57	7.55705e-57	-0.923706	1.75612e-50	7.27579e-50
FBgn0035171	CG12502	-1.3614	7.85865e-70	4.89478e-69	-1.18075	3.17625e-71	1.83921e-70
FBgn0035179	CG12038	-0.847009	1.09574e-16	2.28414e-16	-0.612539	3.3928e-12	6.06515e-12
FBgn0035186	CG13912	-0.619653	1.33665e-11	2.39954e-11	-0.523588	1.479e-11	2.58474e-11
FBgn0035187	Trh	-1.08958	2.55585e-22	6.15683e-22	-0.919987	5.04423e-21	1.14324e-20
FBgn0035227	CG12090	-0.837194	8.77052e-63	4.79975e-62	-0.869943	3.7595e-79	2.45361e-78
FBgn0035228	CG12091	-0.405742	5.71301e-19	1.27021e-18	-0.263523	2.88821e-10	4.84364e-10
FBgn0035229	CG7852	-0.399596	1.33464e-12	2.46778e-12	-0.416306	1.10561e-19	2.42359e-19
FBgn0035231	Cct2	-1.17739	6.81474e-33	2.09561e-32	-1.24176	1.55479e-50	6.44986e-50
FBgn0035232	CG12099	-0.283739	1.96923e-10	3.38943e-10	-0.285516	4.79682e-12	8.53127e-12
FBgn0035235	CG7879	-0.345451	6.12049e-09	9.97319e-09	-0.32097	3.82315e-09	6.18307e-09
FBgn0035236	CG12004	-0.46496	1.43168e-22	3.47187e-22	-0.47711	5.12617e-24	1.24294e-23
FBgn0035237	CG13917	-0.124676	0.00475447	0.00587999	-0.160229	0.0001784	0.000235733
FBgn0035241	CG12105	-0.888141	3.80002e-41	1.39055e-40	-0.905921	2.98745e-55	1.35072e-54
FBgn0035244	ABCB7	-0.15422	0.000338697	0.000447375	-0.086326	0.0262305	0.03085
FBgn0035245	GC	-1.0544	5.397e-31	1.59113e-30	-0.8451	4.76138e-27	1.24683e-26
FBgn0035246	CG13928	-0.815806	1.7162e-68	1.04606e-67	-0.64119	1.42666e-52	6.14566e-52
FBgn0035251	CG7967	-0.549654	3.30884e-16	6.81909e-16	-0.562449	4.99873e-18	1.04865e-17
FBgn0035253	CG7971	-0.272535	8.81029e-09	1.42376e-08	-0.147335	0.00117016	0.00148682
FBgn0035262	CG18171	-0.744842	1.04618e-09	1.76074e-09	-0.863902	5.03875e-12	8.95013e-12
FBgn0035267	CG13921	-0.549521	8.23213e-13	1.53081e-12	-0.340316	1.47297e-08	2.33081e-08
FBgn0035268	CG8001	-0.541192	2.5833e-17	5.49275e-17	-0.666612	7.54353e-29	2.05996e-28
FBgn0035270	CG13933	-0.760577	9.69335e-36	3.15219e-35	-0.813881	2.03211e-53	8.91918e-53
FBgn0035280	Cpr62Bb	-1.73419	1.0678e-33	3.32859e-33	-1.86339	2.88262e-52	1.22981e-51
FBgn0035282	CNMa	-1.61707	4.46252e-50	1.94589e-49	-1.7042	6.07043e-35	1.88808e-34
FBgn0035283	CG12024	-0.581803	7.34652e-20	1.66672e-19	-0.487372	2.15754e-16	4.33775e-16
FBgn0035285	CG12025	-0.183979	0.000199149	0.000266358	-0.245354	7.19063e-08	1.10278e-07
FBgn0035287	CG13937	-0.497253	9.05457e-10	1.52678e-09	-0.491002	1.52237e-12	2.75426e-12
FBgn0035290	dsb	-0.559309	0.00619394	0.00761691	-0.428664	0.015857	0.0188956
FBgn0035293	CG5687	-0.566754	1.77172e-20	4.09454e-20	-0.731381	4.57193e-46	1.74387e-45
FBgn0035300	CG1139	-0.919871	9.66912e-11	1.6802e-10	-0.675777	8.40239e-08	1.28398e-07
FBgn0035312	CG15820	-0.608815	2.70208e-08	4.28314e-08	-0.678048	8.90416e-08	1.35959e-07
FBgn0035316	CG15878	-1.73286	1.19949e-15	2.43305e-15	-1.05738	9.97326e-10	1.64596e-09
FBgn0035317	Oseg2	-1.90952	5.69118e-26	1.4986e-25	-1.98824	8.96467e-31	2.55084e-30
FBgn0035325	CG13806	-0.481126	5.34077e-12	9.71004e-12	-0.517153	7.26391e-24	1.75605e-23
FBgn0035331	MsR1	-1.18357	1.07762e-22	2.6191e-22	-0.97267	3.6662e-20	8.1261e-20
FBgn0035333	CG1317	-0.100239	0.0190029	0.0227148	-0.0996304	0.0120661	0.0145004
FBgn0035343	CG16762	-0.860046	1.30032e-08	2.08652e-08	-1.05703	7.86258e-16	1.55672e-15
FBgn0035344	Cyp4d20	-1.44099	4.84483e-22	1.15937e-21	-1.46041	6.86816e-21	1.5523e-20
FBgn0035346	CG1146	-1.4606	1.05861e-65	6.10043e-65	-1.25143	8.17979e-69	4.55798e-68
FBgn0035358	CG14949	-1.39171	1.35886e-94	1.27728e-93	-1.33378	6.18054e-72	3.61532e-71
FBgn0035359	CG1143	-0.486251	3.72399e-18	8.12288e-18	-0.619966	2.89847e-32	8.53618e-32
FBgn0035360	CG1246	-0.350189	1.15283e-13	2.19762e-13	-0.261378	3.20082e-10	5.35409e-10
FBgn0035371	CG9977	-0.0961877	0.0260913	0.0309046	-0.12844	0.000951165	0.0012133
FBgn0035385	FMRFaR	-0.705051	1.87903e-19	4.22868e-19	-0.65987	3.47417e-23	8.27979e-23
FBgn0035390	scramb2	-0.425917	5.38872e-15	1.07259e-14	-0.3984	9.35616e-13	1.70314e-12
FBgn0035397	CG11486	-1.21713	2.08831e-148	3.89964e-147	-1.32127	4.48979e-215	1.18078e-213
FBgn0035398	Cht7	-0.453642	7.34744e-21	1.71505e-20	-0.425367	1.40682e-22	3.2996e-22
FBgn0035409	CG14963	-2.58797	1.24057e-141	2.13714e-140	-2.02092	1.10707e-104	9.76643e-104
FBgn0035412	CG14957	-0.390205	5.39062e-05	7.43337e-05	-0.428488	8.78443e-05	0.00011783
FBgn0035437	Strip	-0.606576	4.22898e-40	1.51577e-39	-0.570534	1.83157e-40	6.32588e-40
FBgn0035443	CG12010	-0.733587	1.51548e-19	3.41445e-19	-0.69015	6.69073e-23	1.5822e-22
FBgn0035444	CG12012	-0.800057	3.96027e-25	1.02219e-24	-0.943004	1.49427e-38	4.97598e-38
FBgn0035445	CG12014	-1.49728	1.82158e-24	4.63326e-24	-1.19551	2.34786e-21	5.36615e-21
FBgn0035461	ntc	-0.254701	0.0275735	0.0326011	-0.565706	1.67784e-06	2.43285e-06
FBgn0035475	CG10866	-0.381214	0.000203186	0.000271534	-0.485032	5.87e-07	8.66862e-07
FBgn0035477	CG14982	-1.0244	9.13763e-34	2.85296e-33	-0.696746	1.45513e-23	3.49182e-23
FBgn0035481	CG12605	-1.34647	9.43583e-61	4.99619e-60	-1.11626	5.0474e-63	2.58925e-62
FBgn0035488	CG11593	-0.435659	1.01948e-09	1.71668e-09	-0.452417	1.14878e-13	2.14233e-13
FBgn0035490	CG1136	-0.373401	1.81366e-05	2.55532e-05	-0.636982	3.65204e-28	9.82978e-28
FBgn0035495	CG14989	-1.02832	7.64368e-108	8.53806e-107	-0.842695	5.67416e-84	3.92922e-83
FBgn0035497	CG14995	-0.859164	1.67226e-64	9.43114e-64	-0.840391	2.49928e-70	1.42605e-69
FBgn0035498	Fit1	-0.32575	1.94219e-13	3.68302e-13	-0.364973	3.62886e-18	7.64395e-18
FBgn0035499	Chd64	-0.251796	1.95458e-08	3.11643e-08	-0.282963	4.41639e-13	8.11502e-13
FBgn0035501	CG1299	-0.340872	1.60194e-06	2.36889e-06	-0.399462	2.08286e-09	3.40182e-09
FBgn0035504	Teh4	-1.4714	7.22096e-68	4.35886e-67	-1.30451	9.07572e-79	5.89952e-78
FBgn0035505	Teh2	-0.794108	4.91852e-24	1.23722e-23	-0.64564	1.35012e-26	3.4979e-26
FBgn0035513	Cpr64Ad	-2.04795	1.05219e-31	3.15237e-31	-2.50054	6.5556e-43	2.37163e-42
FBgn0035517	CG1265	-0.784255	9.34481e-42	3.46229e-41	-0.707699	2.16874e-35	6.82373e-35
FBgn0035521	VhaM9.7-a	-0.620241	5.81199e-14	1.11905e-13	-0.38699	1.55414e-07	2.35061e-07
FBgn0035523	CG1311	-0.383987	1.7177e-12	3.16588e-12	-0.343409	6.15608e-11	1.05488e-10
FBgn0035528	CG15012	-0.458774	5.54652e-15	1.1031e-14	-0.474299	1.06103e-18	2.26582e-18
FBgn0035533	Cip4	-0.332775	5.2784e-14	1.01692e-13	-0.337109	3.39802e-15	6.6256e-15
FBgn0035538	DopEcR	-0.858198	7.16098e-78	5.09602e-77	-0.64825	3.50518e-55	1.58187e-54
FBgn0035540	Syx17	-1.27854	8.50687e-72	5.51988e-71	-1.30536	1.61939e-88	1.20063e-87
FBgn0035542	DOR	-2.74307	0	0	-2.92127	8.25925e-273	3.69658e-271
FBgn0035557	CG11353	-1.47695	5.85912e-23	1.43329e-22	-1.2562	3.06188e-21	6.97846e-21
FBgn0035577	CG13708	-1.19076	1.26836e-07	1.9591e-07	-0.745186	1.99246e-05	2.7579e-05
FBgn0035583	CG13704	-1.15873	4.399e-113	5.3141e-112	-0.878631	2.27232e-104	1.99919e-103
FBgn0035589	CHMP2B	-0.876567	5.8716e-32	1.77326e-31	-1.09268	4.63072e-52	1.97043e-51
FBgn0035607	CG4835	-1.08025	7.84901e-33	2.40987e-32	-1.04017	1.22054e-40	4.22598e-40
FBgn0035610	Lkr	-0.418437	3.34642e-07	5.09169e-07	-0.438411	3.6593e-08	5.68804e-08
FBgn0035611	CG13285	-1.23603	2.9484e-60	1.54858e-59	-1.04039	3.00536e-57	1.40842e-56
FBgn0035619	CG10592	-0.50188	8.40777e-17	1.76092e-16	-0.347356	7.49273e-07	1.10266e-06
FBgn0035626	lin-28	-4.42181	6.31652e-279	4.94457e-277	-3.76647	5.64708441177575e-313	3.38028236844776e-311
FBgn0035636	Cralbp	-0.87671	1.30643e-48	5.53156e-48	-0.903971	9.02604e-55	4.05652e-54
FBgn0035638	Tektin-C	-1.03294	3.54741e-33	1.09569e-32	-0.768911	1.77589e-25	4.46352e-25
FBgn0035643	CG13287	-1.0399	2.48557e-07	3.80138e-07	-0.907757	1.79895e-07	2.71162e-07
FBgn0035648	CG13288	-0.592751	0.00523597	0.0064616	-0.601893	0.0012454	0.00157995
FBgn0035649	CG10483	-1.04452	1.44534e-58	7.34301e-58	-0.847744	1.00639e-55	4.59155e-55
FBgn0035656	CG10479	-0.772143	0.00035962	0.000473987	-1.11469	4.95258e-08	7.65079e-08
FBgn0035665	Jon65Aiii	-0.763043	7.01158e-44	2.69581e-43	-0.672497	9.32244e-15	1.79939e-14
FBgn0035666	Jon65Aii	-1.09089	2.19827e-52	9.98146e-52	-1.34641	4.47383e-47	1.74326e-46
FBgn0035667	Jon65Ai	-0.58698	6.56002e-22	1.56522e-21	-0.682527	3.53616e-25	8.83089e-25
FBgn0035670	CG10472	-0.704548	2.35962e-44	9.17684e-44	-0.756982	2.29283e-32	6.76888e-32
FBgn0035674	CG13295	-0.609915	7.34658e-23	1.79223e-22	-0.721514	2.57861e-22	6.01759e-22
FBgn0035676	ssp6	-0.627459	2.11692e-06	3.1163e-06	-0.507299	2.6055e-06	3.74512e-06
FBgn0035677	CG13293	-0.7384	1.35723e-20	3.14554e-20	-0.486995	2.19245e-11	3.8111e-11
FBgn0035688	CG10289	-0.256967	8.69311e-09	1.40552e-08	-0.17726	1.8591e-05	2.57916e-05
FBgn0035690	CG10274	-0.416039	1.15603e-07	1.78842e-07	-0.430914	4.23761e-10	7.06655e-10
FBgn0035696	Best2	-0.835815	5.51839e-41	2.01258e-40	-0.749784	1.13161e-36	3.65357e-36
FBgn0035699	CG13300	-0.365881	3.76349e-06	5.4727e-06	-0.178838	0.00739835	0.00901871
FBgn0035702	CG10147	-0.629461	4.81119e-09	7.87908e-09	-0.87452	2.74893e-17	5.67167e-17
FBgn0035704	CG10144	-0.195693	0.0120869	0.0146194	-0.209742	0.00228619	0.00286272
FBgn0035708	CG8398	-0.992775	9.12882e-59	4.65237e-58	-0.906908	8.83076e-61	4.38482e-60
FBgn0035710	SP1173	-0.253239	2.37235e-08	3.76903e-08	-0.210852	3.15402e-07	4.71268e-07
FBgn0035711	CG8519	-0.321434	1.23177e-05	1.75238e-05	-0.212818	0.00338038	0.00419623
FBgn0035715	CG10103	-0.740219	4.85857e-45	1.91467e-44	-0.811924	6.12225e-64	3.19608e-63
FBgn0035718	CG14820	-0.245703	9.27606e-07	1.38786e-06	-0.350177	6.93845e-14	1.30465e-13
FBgn0035719	tow	-1.21758	1.02545e-82	7.85132e-82	-1.07208	1.02888e-79	6.76923e-79
FBgn0035720	CG10077	-1.09154	2.51173e-141	4.3118e-140	-1.06337	1.48022e-141	1.92567e-140
FBgn0035725	Mis12	-0.258731	0.0185564	0.0221919	-0.255694	0.0125562	0.015069
FBgn0035733	CG8641	-1.03108	1.16628e-29	3.33687e-29	-0.852541	3.34334e-26	8.57319e-26
FBgn0035734	CG14823	-1.73579	1.17656e-17	2.52802e-17	-1.81509	1.52598e-24	3.74471e-24
FBgn0035755	CG14830	-0.570329	1.67304e-29	4.77419e-29	-0.419084	6.50663e-21	1.47127e-20
FBgn0035756	unc-13-4A	-1.27437	1.76986e-86	1.44197e-85	-1.01439	4.91192e-82	3.32355e-81
FBgn0035763	CG8602	-0.719618	2.50046e-54	1.17348e-53	-0.855414	4.39539e-85	3.09869e-84
FBgn0035770	pst	-0.347262	1.51961e-15	3.07282e-15	-0.353088	7.68942e-17	1.56663e-16
FBgn0035780	CG18417	-1.3914	4.56586e-75	3.10688e-74	-0.970832	1.46155e-33	4.41907e-33
FBgn0035781	CG8560	-0.423711	2.48558e-14	4.84009e-14	-0.20762	0.000136802	0.000181726
FBgn0035785	ppk26	-0.722038	1.974e-22	4.76692e-22	-0.519367	1.39146e-16	2.8126e-16
FBgn0035797	CG14837	-1.1729	1.84831e-09	3.07947e-09	-0.960405	2.5707e-09	4.18527e-09
FBgn0035802	CG33275	-0.423833	5.58376e-10	9.46917e-10	-0.498259	1.4188e-17	2.94536e-17
FBgn0035815	Snmp2	-1.79545	1.19893e-71	7.74869e-71	-1.80441	8.32073e-57	3.87705e-56
FBgn0035816	CG13685	-1.46368	4.21274e-23	1.03416e-22	-1.32824	5.01769e-24	1.21694e-23
FBgn0035817	CG7409	-0.730054	1.3517e-27	3.67705e-27	-0.728977	1.47259e-39	5.00282e-39
FBgn0035824	CG8281	-1.1267	4.28388e-46	1.7243e-45	-1.02565	1.48315e-48	5.94294e-48
FBgn0035833	CG7565	-0.491187	4.92445e-18	1.07008e-17	-0.50207	9.51958e-23	2.24192e-22
FBgn0035842	CG7504	-0.61729	1.05968e-14	2.08464e-14	-0.647585	2.28378e-18	4.83674e-18
FBgn0035849	ERR	-0.17651	0.00389888	0.00484882	-0.140505	0.0106796	0.0128706
FBgn0035850	Atg18a	-0.979253	8.5801e-80	6.28415e-79	-1.02447	5.69018e-95	4.57701e-94
FBgn0035868	CG7194	-0.439393	5.25086e-05	7.24471e-05	-0.368471	0.000616118	0.00079265
FBgn0035870	Gr66a	-0.909885	0.000180919	0.000242506	-1.79924	1.02664e-11	1.80453e-11
FBgn0035877	CG7083	-2.20519	1.14801e-266	7.96688e-265	-2.25353	4.22721662935704e-315	2.59402217940148e-313
FBgn0035879	GAPcenA	-0.875346	5.04432e-68	3.0506e-67	-0.8961	1.60106e-90	1.21758e-89
FBgn0035886	Jon66Ci	-0.905426	4.98967e-39	1.74746e-38	-0.944346	3.76241e-26	9.64271e-26
FBgn0035888	CG7120	-0.810361	1.3166e-21	3.12011e-21	-0.547438	2.78324e-10	4.67081e-10
FBgn0035896	CG6983	-0.455864	5.99977e-16	1.22768e-15	-0.477866	1.72162e-21	3.94873e-21
FBgn0035900	ZC3H3	-0.696597	9.69951e-18	2.0896e-17	-0.627865	1.44758e-14	2.77704e-14
FBgn0035902	CG6683	-0.459411	0.00367117	0.00457551	-0.561453	0.000271938	0.000356005
FBgn0035903	CG6765	-1.82326	1.78228e-135	2.84496e-134	-1.65905	1.67776e-118	1.71593e-117
FBgn0035914	CG6282	-1.01836	1.05353e-36	3.50042e-36	-0.745517	8.59348e-27	2.2377e-26
FBgn0035917	Zasp66	-0.187476	7.82491e-05	0.000106952	-0.268988	1.75684e-09	2.87996e-09
FBgn0035922	Pex7	-0.758302	1.57917e-12	2.9133e-12	-0.850308	3.66855e-17	7.53877e-17
FBgn0035929	CG13311	-1.31122	2.44559e-60	1.28657e-59	-0.989919	4.11974e-31	1.18051e-30
FBgn0035934	TrpA1	-0.990249	1.36739e-20	3.16834e-20	-0.804157	3.08847e-17	6.36144e-17
FBgn0035936	Tsp66E	-0.853613	6.21606e-83	4.78177e-82	-0.753515	2.30563e-68	1.27964e-67
FBgn0035953	CG5087	-0.447111	2.7716e-12	5.0882e-12	-0.359025	7.5629e-10	1.25303e-09
FBgn0035954	Doc3	-0.553122	0.000123755	0.000167465	-0.49219	2.28672e-05	3.15715e-05
FBgn0035959	CG4911	-1.27563	2.13525e-97	2.10619e-96	-1.31803	4.79377e-125	5.25537e-124
FBgn0035968	Slc45-1	-0.888885	3.50457e-58	1.76582e-57	-0.991601	3.91254e-109	3.63222e-108
FBgn0035975	PGRP-LA	-0.408145	0.000562629	0.000734141	-0.526951	5.04718e-08	7.79199e-08
FBgn0035976	PGRP-LC	-0.833284	1.54751e-52	7.04951e-52	-0.821133	3.09835e-60	1.51989e-59
FBgn0035977	PGRP-LF	-2.20729	1.97749e-83	1.53326e-82	-2.39832	2.716e-101	2.32661e-100
FBgn0035981	CG4452	-0.688258	5.06946e-35	1.6179e-34	-0.773008	2.35611e-47	9.22494e-47
FBgn0035983	CG4080	-0.988366	1.61849e-52	7.36257e-52	-0.91117	2.09225e-52	8.98507e-52
FBgn0035985	Cpr67B	-0.910426	3.9731e-48	1.66211e-47	-1.08996	9.77366e-66	5.22529e-65
FBgn0035986	CG4022	-0.599661	5.39486e-17	1.13646e-16	-0.540746	1.46709e-18	3.12541e-18
FBgn0035995	CG3529	-0.300946	6.21765e-09	1.01253e-08	-0.434495	3.77925e-19	8.15439e-19
FBgn0035999	CG3552	-0.430528	5.0533e-05	6.97806e-05	-0.415136	3.79045e-05	5.17612e-05
FBgn0036023	CG18179	-0.553382	0.000254316	0.000338155	-0.557893	0.000155511	0.00020599
FBgn0036024	CG18180	-0.69232	1.23301e-28	3.44913e-28	-0.38482	6.90584e-07	1.01844e-06
FBgn0036032	CG16711	-0.512486	2.38732e-18	5.22827e-18	-0.508237	6.08942e-23	1.4414e-22
FBgn0036040	CG6749	-1.55765	8.36772e-10	1.41194e-09	-1.14311	1.88051e-08	2.96272e-08
FBgn0036043	CG8177	-0.130531	0.0173523	0.0207977	-0.22214	2.90449e-05	3.99087e-05
FBgn0036059	nudE	-1.03199	4.4373e-118	5.73567e-117	-1.05761	2.67075e-145	3.5599e-144
FBgn0036106	CG6409	-1.0491	2.72729e-33	8.45046e-33	-1.28769	9.48315e-69	5.27821e-68
FBgn0036116	CG7888	-1.47761	9.75574e-120	1.28126e-118	-1.24025	1.08155e-104	9.55856e-104
FBgn0036126	CG6272	-0.529532	3.14445e-08	4.98033e-08	-0.526314	1.58845e-08	2.50947e-08
FBgn0036134	fd68A	-0.801253	1.51342e-56	7.38226e-56	-0.636279	3.17495e-48	1.26493e-47
FBgn0036144	GlcAT-P	-0.650224	3.97938e-36	1.30359e-35	-0.536436	4.0682e-30	1.1439e-29
FBgn0036145	CG7607	-1.17874	3.61603e-25	9.34817e-25	-0.859654	2.24613e-19	4.88313e-19
FBgn0036146	CG14141	-0.509069	6.72923e-05	9.2337e-05	-0.267796	0.0148068	0.0176743
FBgn0036152	CG6175	-1.07651	8.22016e-67	4.84836e-66	-1.11664	7.116e-77	4.50849e-76
FBgn0036155	CG6163	-1.55217	2.53306e-22	6.10342e-22	-2.28722	8.06601e-43	2.91158e-42
FBgn0036165	chrb	-0.854253	2.22414e-67	1.32784e-66	-0.852325	1.38885e-74	8.47996e-74
FBgn0036179	CG7368	-0.617935	5.65537e-05	7.78747e-05	-0.400857	0.0020966	0.00263174
FBgn0036180	CG6091	-0.413861	2.31213e-15	4.65136e-15	-0.369442	2.2039e-12	3.96816e-12
FBgn0036192	Pallidin	-0.725363	2.23337e-17	4.75905e-17	-0.785377	5.27115e-23	1.25044e-22
FBgn0036193	CG14135	-1.57015	9.20135e-60	4.79166e-59	-1.74584	1.94232e-77	1.23864e-76
FBgn0036196	CG11658	-3.06984	2.39730514338337e-312	2.49549264127726e-310	-3.15611	0	0
FBgn0036198	crim	-0.413092	3.66052e-11	6.46422e-11	-0.377523	6.28444e-12	1.11324e-11
FBgn0036202	CG6024	-0.666591	5.35716e-37	1.79397e-36	-0.473945	9.71968e-25	2.39785e-24
FBgn0036213	RpL10Ab	-0.130238	0.00122147	0.0015679	-0.107357	0.02827	0.0331647
FBgn0036220	CG5897	-1.67158	1.86607e-33	5.79483e-33	-1.37577	5.84217e-31	1.66966e-30
FBgn0036225	CG5883	-0.528042	2.38131e-26	6.31466e-26	-0.244412	4.40931e-05	6.00358e-05
FBgn0036226	CG7252	-1.29575	7.9954e-121	1.06009e-119	-0.86839	1.13099e-53	4.9775e-53
FBgn0036227	CG17826	-1.09293	2.44756e-94	2.28525e-93	-0.8691	1.48497e-76	9.34161e-76
FBgn0036228	obst-G	-1.83216	1.20407e-94	1.13287e-93	-1.51238	1.70112e-88	1.26027e-87
FBgn0036229	CG7248	-1.11272	3.54306e-100	3.62266e-99	-1.0384	1.00749e-84	7.06181e-84
FBgn0036235	CG6938	-1.3907	8.55831e-15	1.69246e-14	-1.21018	9.74853e-15	1.88089e-14
FBgn0036257	RhoGAP68F	-1.17985	4.12738e-144	7.27682e-143	-1.24687	2.35361e-165	3.85952e-164
FBgn0036258	CG5642	-0.252493	8.04822e-09	1.30427e-08	-0.174349	7.05195e-06	9.95743e-06
FBgn0036259	CG9760	-0.447801	0.0138724	0.0167232	-0.306568	0.0382949	0.0444655
FBgn0036260	Rh7	-0.733581	0.000960156	0.00123914	-0.860687	1.04247e-05	1.46078e-05
FBgn0036262	CG6910	-0.892181	6.79341e-27	1.82119e-26	-1.06501	1.03908e-32	3.08718e-32
FBgn0036264	CG11529	-0.465017	1.36602e-05	1.93717e-05	-0.488839	4.72193e-06	6.71504e-06
FBgn0036273	CG10426	-0.330349	1.69601e-06	2.50497e-06	-0.386404	3.65759e-11	6.31071e-11
FBgn0036274	CG4328	-1.45199	3.45939e-28	9.573e-28	-0.959527	7.44874e-16	1.47598e-15
FBgn0036278	CrzR	-0.277788	0.000907809	0.00117297	-0.162908	0.0219567	0.0259643
FBgn0036285	toe	-1.14332	1.08627e-25	2.84888e-25	-1.03122	2.0617e-19	4.4863e-19
FBgn0036287	CG10663	-1.02393	8.02898e-31	2.35291e-30	-0.888152	1.69938e-27	4.51058e-27
FBgn0036288	CG10660	-0.180409	0.00642505	0.00789318	-0.156021	0.00964181	0.0116646
FBgn0036289	CG10657	-0.483264	4.74918e-09	7.78273e-09	-0.410514	1.64018e-10	2.77256e-10
FBgn0036302	sowah	-0.786482	3.2722e-43	1.24975e-42	-0.83432	2.20023e-53	9.64838e-53
FBgn0036305	CG10984	-0.121371	0.0273397	0.0323404	-0.156438	0.00228662	0.00286289
FBgn0036309	Hip1	-0.265743	6.65401e-07	1.0023e-06	-0.301486	6.29471e-10	1.04612e-09
FBgn0036317	CG10948	-0.674591	1.41626e-31	4.22633e-31	-0.594219	8.88573e-29	2.42173e-28
FBgn0036318	Wbp2	-0.782488	6.76508e-67	3.99736e-66	-0.851347	7.71986e-86	5.51007e-85
FBgn0036319	Ent3	-0.927488	1.59099e-23	3.94621e-23	-0.785209	2.51121e-25	6.28899e-25
FBgn0036321	CG14120	-2.5	0	0	-2.49078	5.33392e-194	1.1882e-192
FBgn0036332	CG11261	-0.666024	0.000723402	0.000939041	-0.57757	0.000579078	0.000745784
FBgn0036341	Syx13	-0.497027	2.21079e-17	4.71298e-17	-0.680012	1.0717e-32	3.18119e-32
FBgn0036354	Poc1	-1.78274	7.8122e-87	6.42373e-86	-2.1641	6.88965e-103	6.00199e-102
FBgn0036359	CG14105	-0.847161	6.3308e-18	1.37142e-17	-0.793096	3.1603e-19	6.83704e-19
FBgn0036360	CG10713	-1.49079	3.17603e-29	9.0158e-29	-1.32254	1.89987e-29	5.24831e-29
FBgn0036361	CG10154	-1.01723	1.96676e-42	7.39897e-42	-0.798467	2.10507e-66	1.13602e-65
FBgn0036362	CG10725	-1.01365	7.79078e-89	6.68709e-88	-0.726032	1.4551e-54	6.51556e-54
FBgn0036363	CG10140	-1.12232	1.21099e-38	4.20495e-38	-0.789352	1.74149e-27	4.62107e-27
FBgn0036365	cmb	-0.380209	4.52301e-15	9.02665e-15	-0.366061	2.3923e-21	5.46515e-21
FBgn0036367	CG10116	-1.00436	4.19749e-55	1.99768e-54	-0.887826	3.18509e-43	1.16219e-42
FBgn0036369	CG10089	-0.979095	2.80462e-35	9.00662e-35	-0.701149	1.66746e-28	4.51676e-28
FBgn0036373	Tgi	-0.476968	1.58396e-14	3.10354e-14	-0.459411	2.43801e-17	5.03763e-17
FBgn0036374	Spt20	-0.168657	0.00816861	0.00999123	-0.126653	0.031803	0.0371708
FBgn0036376	Liprin-beta	-0.130174	0.00558516	0.00688037	-0.127266	0.00286215	0.00356654
FBgn0036377	CG10710	-0.188679	0.000885349	0.00114546	-0.112243	0.0300875	0.0352333
FBgn0036381	CG8745	-1.25263	7.74469e-86	6.22182e-85	-1.29898	3.51962e-80	2.32505e-79
FBgn0036391	CG17364	-0.780862	2.02534e-21	4.77886e-21	-0.684873	7.17149e-21	1.61935e-20
FBgn0036393	CG17362	-2.58856	9.86343e-99	9.8887e-98	-1.11902	3.95524e-36	1.26198e-35
FBgn0036394	CG9040	-1.69275	1.34926e-167	3.12855e-166	-1.00469	2.11497e-42	7.59224e-42
FBgn0036397	Nprl3	-0.229956	0.0112857	0.013679	-0.21301	0.0222747	0.0263372
FBgn0036398	upSET	-0.720765	7.03838e-43	2.6663e-42	-0.608928	4.85317e-38	1.60516e-37
FBgn0036419	CG13482	-2.64391	1.27998e-140	2.17065e-139	-2.67373	1.09513e-154	1.60922e-153
FBgn0036422	CG3868	-0.714268	1.27812e-54	6.03298e-54	-0.903724	5.12231e-88	3.76911e-87
FBgn0036428	Gbs-70E	-1.16543	4.61624e-123	6.32631e-122	-1.29971	5.68132e-156	8.41162e-155
FBgn0036433	CG9628	-1.20395	5.13898e-103	5.43033e-102	-1.19616	3.87544e-126	4.32145e-125
FBgn0036446	CG9384	-0.574756	2.39914e-24	6.08019e-24	-0.603275	1.819e-30	5.13838e-30
FBgn0036449	bmm	-1.2331	6.70048e-98	6.64952e-97	-1.32969	1.00588e-96	8.2197e-96
FBgn0036454	CG17839	-0.416471	2.42638e-16	5.01629e-16	-0.451383	7.474e-22	1.72723e-21
FBgn0036461	Zip71B	-1.02915	1.08031e-62	5.90547e-62	-0.896277	3.22616e-50	1.33042e-49
FBgn0036468	CG13461	-1.92793	2.79069e-81	2.09248e-80	-0.921612	4.02486e-25	1.0018e-24
FBgn0036469	CG18649	-0.682035	2.15881e-40	7.78621e-40	-0.863018	4.2577e-30	1.1965e-29
FBgn0036476	CG6945	-0.256278	0.00839391	0.010254	-0.461041	3.82159e-06	5.46013e-06
FBgn0036480	Cep135	-0.917446	1.04454e-29	2.9938e-29	-1.05537	7.90378e-50	3.23614e-49
FBgn0036483	CG12316	-0.293558	4.51306e-05	6.24526e-05	-0.322612	4.98916e-07	7.39245e-07
FBgn0036485	FucTA	-0.828655	3.92309e-24	9.88093e-24	-0.681999	3.55938e-21	8.10097e-21
FBgn0036493	CG7255	-0.526481	1.44376e-10	2.49597e-10	-0.62698	4.89521e-16	9.75941e-16
FBgn0036494	Toll-6	-1.11834	1.13877e-46	4.64674e-46	-0.843185	1.00835e-42	3.63445e-42
FBgn0036509	CG7739	-0.10039	0.0365903	0.0429197	-0.178342	4.97013e-05	6.75303e-05
FBgn0036518	RhoGAP71E	-0.499292	1.92575e-22	4.6527e-22	-0.438712	1.86817e-19	4.06959e-19
FBgn0036520	CG13449	-1.07062	1.68042e-05	2.37203e-05	-1.18818	7.24942e-08	1.11127e-07
FBgn0036529	pgant8	-0.381411	0.00376187	0.00468678	-0.315585	0.0146524	0.0174943
FBgn0036534	DCP2	-0.46414	3.68037e-25	9.50697e-25	-0.431923	2.71017e-26	6.96972e-26
FBgn0036544	sff	-1.07515	3.0951e-90	2.72107e-89	-0.856322	3.11556e-54	1.38806e-53
FBgn0036545	GXIVsPLA2	-0.423356	1.44306e-07	2.22472e-07	-0.414231	2.83177e-08	4.4271e-08
FBgn0036556	CG5830	-0.698411	2.06367e-43	7.90023e-43	-0.611084	6.9159e-51	2.88616e-50
FBgn0036560	CG5895	-0.570543	2.44081e-07	3.73528e-07	-0.464058	7.9244e-06	1.11748e-05
FBgn0036563	CG13075	-1.12929	1.31945e-78	9.51426e-78	-1.01983	3.82652e-84	2.65921e-83
FBgn0036571	CG12272	-0.412293	5.11536e-11	8.98149e-11	-0.534001	4.73752e-21	1.07546e-20
FBgn0036576	CG5151	-1.03875	1.5684e-44	6.12401e-44	-1.01243	3.48915e-63	1.7946e-62
FBgn0036583	CG13055	-0.963815	3.34179e-11	5.9163e-11	-0.791645	2.0618e-09	3.36969e-09
FBgn0036598	CG4982	-1.87079	2.93076e-66	1.70903e-65	-1.6563	3.12232e-65	1.65478e-64
FBgn0036600	CG13043	-0.723723	3.58277e-21	8.41108e-21	-0.302483	3.03476e-07	4.53935e-07
FBgn0036627	Grp	-1.05202	4.85411e-45	1.91368e-44	-1.09275	3.12597e-62	1.58113e-61
FBgn0036639	CG4229	-3.01192	1.66765e-55	7.99117e-55	-2.2565	2.25401e-38	7.47786e-38
FBgn0036643	Syx8	-1.4193	2.17154e-71	1.39152e-70	-1.2943	6.09683e-85	4.28579e-84
FBgn0036663	CG9674	-0.729165	2.6098e-44	1.01337e-43	-0.65865	1.85851e-41	6.54166e-41
FBgn0036666	TSG101	-0.40732	1.83344e-15	3.70129e-15	-0.468826	7.16983e-23	1.69303e-22
FBgn0036668	CG9715	-0.487093	9.58638e-29	2.68776e-28	-0.368931	1.73701e-18	3.69077e-18
FBgn0036684	CG3764	-0.672004	4.47901e-44	1.73161e-43	-0.66191	1.464e-40	5.06713e-40
FBgn0036697	rogdi	-0.199868	0.000311182	0.000411475	-0.171467	0.000106758	0.000142417
FBgn0036698	CG7724	-0.420424	0.000372161	0.000489857	-0.531108	1.12924e-05	1.58032e-05
FBgn0036711	CG13727	-0.776613	7.57058e-07	1.13704e-06	-0.402015	0.00141925	0.00179606
FBgn0036725	CG18265	-1.15844	4.28778e-58	2.15823e-57	-0.850203	9.37754e-48	3.69833e-47
FBgn0036727	CG7589	-0.56966	1.16669e-11	2.09893e-11	-0.192088	0.00665494	0.00813789
FBgn0036732	Oatp74D	-1.7119	5.35764e-247	3.03032e-245	-1.66124	4.5701e-277	2.17514e-275
FBgn0036735	Edc3	-1.16007	1.30714e-104	1.40553e-103	-1.18344	6.5359e-123	7.00009e-122
FBgn0036740	Vps60	-0.204194	0.000147823	0.000199153	-0.278672	1.83629e-07	2.76706e-07
FBgn0036741	CG7510	-0.530762	3.53433e-22	8.48673e-22	-0.504213	5.39192e-23	1.27847e-22
FBgn0036742	CG7497	-1.88678	3.22975e-42	1.20992e-41	-1.66541	2.35656e-44	8.75256e-44
FBgn0036746	Crtc	-0.795727	1.73773e-68	1.0581e-67	-0.804657	3.70703e-86	2.65757e-85
FBgn0036759	CG5577	-0.196127	0.00922549	0.0112488	-0.316698	5.82566e-07	8.60706e-07
FBgn0036765	CG7408	-0.355492	8.50478e-06	1.21826e-05	-0.273705	0.000205318	0.000270568
FBgn0036768	CG7402	-0.580806	3.27764e-06	4.78111e-06	-0.302327	0.00407121	0.00503713
FBgn0036769	Tsp74F	-1.11586	3.98599e-48	1.66679e-47	-0.875215	8.68837e-39	2.90416e-38
FBgn0036773	CG13698	-0.333886	1.04931e-08	1.69151e-08	-0.432069	4.84407e-17	9.92307e-17
FBgn0036780	CG7330	-1.99397	2.03406e-23	5.02861e-23	-1.71478	2.21224e-24	5.40703e-24
FBgn0036789	AstC-R2	-0.685241	4.67391e-19	1.04273e-18	-0.507897	7.49517e-18	1.56798e-17
FBgn0036801	MYPT-75D	-0.471872	3.56658e-21	8.37509e-21	-0.453165	1.27538e-22	2.99348e-22
FBgn0036805	Chmp1	-1.13139	7.38504e-106	8.06502e-105	-1.27063	1.83285e-152	2.63374e-151
FBgn0036816	Indy	-0.316534	3.10471e-12	5.68907e-12	-0.236725	1.69004e-08	2.66782e-08
FBgn0036818	CG14074	-0.48618	0.000631085	0.000821822	-0.431516	0.00097993	0.0012495
FBgn0036821	CG3961	-0.332036	3.18302e-10	5.44413e-10	-0.180887	7.90048e-05	0.000106207
FBgn0036825	RpL26	-0.121679	0.00234828	0.00295993	-0.0938631	0.0430931	0.0498706
FBgn0036831	CG6839	-1.9145	5.86669e-150	1.11036e-148	-1.6237	2.94623e-121	3.11445e-120
FBgn0036833	CG3819	-0.760216	1.8339e-47	7.5908e-47	-0.796172	4.83153e-48	1.91631e-47
FBgn0036834	CG6836	-0.396432	8.68762e-06	1.24408e-05	-0.231047	0.00486632	0.00599352
FBgn0036835	CG14075	-0.686884	5.70993e-17	1.20128e-16	-0.378575	6.03237e-08	9.28504e-08
FBgn0036837	CG18135	-0.474156	1.39603e-05	1.97944e-05	-0.514063	9.35129e-07	1.37101e-06
FBgn0036844	Mkp3	-1.325	1.64451e-166	3.79517e-165	-1.23048	5.53232e-129	6.37294e-128
FBgn0036851	CG14082	-1.29906	3.8879e-28	1.07406e-27	-1.01941	5.1566e-27	1.34851e-26
FBgn0036860	CG14086	-0.703284	0.000345066	0.000455419	-0.583252	0.000465247	0.000602284
FBgn0036862	Gbs-76A	-0.901854	1.96026e-71	1.25778e-70	-0.667665	2.12682e-45	8.05878e-45
FBgn0036875	CG9449	-1.80409	2.38486e-290	2.06512e-288	-1.94143	0	0
FBgn0036876	CG9451	-0.613154	1.99894e-20	4.6142e-20	-0.868418	1.79328e-48	7.16797e-48
FBgn0036877	CG9452	-1.31557	8.81191e-28	2.40918e-27	-0.727752	1.34414e-12	2.43452e-12
FBgn0036879	Cpr76Bb	-1.96047	1.07102e-36	3.55736e-36	-1.67151	1.09031e-41	3.85579e-41
FBgn0036882	CG9279	-0.545657	1.49164e-15	3.01752e-15	-0.38399	2.05382e-10	3.46039e-10
FBgn0036890	CG9368	-1.05121	1.4412e-48	6.09165e-48	-0.733251	5.63547e-36	1.79222e-35
FBgn0036896	wnd	-0.619058	2.67625e-46	1.08033e-45	-0.584943	3.95254e-49	1.6002e-48
FBgn0036897	CG8786	-0.243966	0.000776258	0.00100645	-0.412414	2.07575e-09	3.39077e-09
FBgn0036899	tey	-0.935092	2.15777e-29	6.13951e-29	-0.708409	1.91231e-24	4.67864e-24
FBgn0036913	Usp32	-0.348534	5.47983e-12	9.95916e-12	-0.269515	2.86684e-10	4.80862e-10
FBgn0036922	CG14182	-0.502133	1.50283e-06	2.22401e-06	-0.467226	2.93296e-06	4.20404e-06
FBgn0036926	CG7646	-0.826423	1.84943e-42	6.96027e-42	-0.665373	1.32146e-28	3.5895e-28
FBgn0036932	CG14184	-0.341738	9.03335e-07	1.35238e-06	-0.364705	6.91737e-09	1.10844e-08
FBgn0036934	sNPF-R	-0.5771	1.7545e-14	3.43081e-14	-0.382494	5.68399e-09	9.14859e-09
FBgn0036935	CG14186	-1.38812	2.93473e-55	1.40012e-54	-1.23474	1.01737e-51	4.30465e-51
FBgn0036937	Ir76b	-1.87732	4.57463e-36	1.49708e-35	-1.29008	1.68523e-30	4.76327e-30
FBgn0036939	CG7365	-0.584813	3.0338e-12	5.5633e-12	-0.560097	1.97095e-12	3.55266e-12
FBgn0036940	obst-J	-0.897405	8.48147e-77	5.92795e-76	-0.556101	3.29414e-36	1.05311e-35
FBgn0036945	Ssk	-0.649469	1.26182e-44	4.94075e-44	-0.537328	2.59925e-35	8.1625e-35
FBgn0036947	obst-F	-1.3705	2.21624e-78	1.59221e-77	-0.887342	1.67062e-61	8.37197e-61
FBgn0036948	CG7298	-1.03691	8.99959e-118	1.15717e-116	-0.9427	6.73741e-65	3.55143e-64
FBgn0036949	CG7290	-0.440643	9.84696e-24	2.45923e-23	-0.410359	8.6031e-24	2.07465e-23
FBgn0036950	CG6996	-2.39803	0	0	-1.82066	4.86282e-174	8.77016e-173
FBgn0036951	CG7017	-1.02411	1.42915e-101	1.49086e-100	-0.810575	1.17963e-79	7.74017e-79
FBgn0036952	CG6933	-0.802493	2.87811e-72	1.88125e-71	-0.679768	2.61941e-50	1.08111e-49
FBgn0036953	CG17145	-0.529368	1.95662e-22	4.72613e-22	-0.579718	2.40797e-25	6.03353e-25
FBgn0036958	CG17233	-0.18168	6.42616e-05	8.82402e-05	-0.150525	0.000317959	0.000415138
FBgn0036975	CG5618	-0.301603	5.09606e-07	7.70829e-07	-0.24423	3.57049e-06	5.10511e-06
FBgn0036978	Toll-9	-0.586157	6.18812e-16	1.26437e-15	-0.592906	7.67882e-19	1.64447e-18
FBgn0036980	RhoBTB	-1.40802	3.23117e-173	8.00429e-172	-1.25421	5.54225e-160	8.51586e-159
FBgn0036984	CG13248	-0.777943	8.33181e-26	2.18746e-25	-0.701377	2.40474e-28	6.48867e-28
FBgn0036985	zye	-1.16158	1.63208e-41	6.01958e-41	-1.26721	9.09954e-77	5.74655e-76
FBgn0036986	CG5282	-1.0589	4.62851e-35	1.47958e-34	-0.794203	1.66957e-26	4.31409e-26
FBgn0036987	CG5274	-0.256354	0.00483704	0.00597984	-0.329965	0.000793826	0.00101645
FBgn0036988	CG5262	-0.450059	1.21358e-06	1.80524e-06	-0.538675	1.51317e-09	2.48469e-09
FBgn0036991	CG5872	-0.396386	5.71729e-07	8.62797e-07	-0.320733	1.78762e-05	2.48247e-05
FBgn0036993	CG5910	-0.575139	4.24592e-12	7.75119e-12	-0.563723	2.60384e-13	4.81989e-13
FBgn0036995	atk	-1.64976	9.37009e-17	1.95953e-16	-1.09539	1.86903e-12	3.37206e-12
FBgn0037007	CG5059	-2.4974	0	0	-2.77378	1.31884e-198	3.04927e-197
FBgn0037009	CG5104	-0.263299	1.60724e-05	2.26972e-05	-0.288189	3.00297e-07	4.49317e-07
FBgn0037012	Rcd2	-1.36759	2.97596e-67	1.77235e-66	-1.52562	1.0812e-97	8.90982e-97
FBgn0037014	CG13251	-1.07542	1.74728e-14	3.41737e-14	-0.751571	4.20841e-09	6.79825e-09
FBgn0037015	cmpy	-1.22501	1.99738e-80	1.47283e-79	-0.91082	2.23029e-66	1.20226e-65
FBgn0037016	CG13252	-0.483714	7.36329e-23	1.79586e-22	-0.449979	2.43813e-21	5.56856e-21
FBgn0037021	CG11399	-0.133223	0.0185254	0.0221576	-0.12925	0.0180279	0.0214248
FBgn0037028	CG3618	-0.57601	2.03117e-18	4.45761e-18	-0.394148	3.39775e-12	6.07288e-12
FBgn0037031	CG11456	-0.281101	0.00239986	0.00302416	-0.322587	0.000201219	0.000265238
FBgn0037050	CG10566	-0.730379	2.134e-11	3.8035e-11	-0.571574	1.61236e-09	2.64578e-09
FBgn0037060	CG10508	-1.35313	6.92652e-71	4.39818e-70	-1.04722	1.09992e-62	5.6188e-62
FBgn0037065	CG12974	-1.09032	1.11579e-133	1.76098e-132	-0.88126	6.86334e-107	6.21203e-106
FBgn0037074	CG7324	-1.08931	3.34963e-117	4.26218e-116	-1.11844	2.7856e-162	4.41936e-161
FBgn0037076	ebd2	-0.613403	1.26086e-14	2.47493e-14	-0.518887	2.58084e-13	4.77913e-13
FBgn0037084	Syx6	-0.516426	2.02642e-17	4.32654e-17	-0.44191	3.70348e-16	7.41228e-16
FBgn0037090	Est-Q	-1.20607	1.01177e-06	1.51147e-06	-1.00248	1.92898e-11	3.3585e-11
FBgn0037092	M6	-0.422667	2.96821e-17	6.30294e-17	-0.487331	8.60981e-24	2.07576e-23
FBgn0037094	CG7611	-0.859176	1.5417e-71	9.9378e-71	-0.954029	3.08399e-86	2.21579e-85
FBgn0037100	CapaR	-0.459446	4.08536e-05	5.66302e-05	-0.227459	0.0142541	0.0170292
FBgn0037107	CG7166	-0.971999	3.55505e-38	1.22228e-37	-0.748439	3.8191e-34	1.16702e-33
FBgn0037115	CG11249	-1.7657	3.58071e-12	6.55024e-12	-1.41277	6.37567e-12	1.12899e-11
FBgn0037116	Als2	-0.655576	6.20145e-39	2.16718e-38	-0.697551	6.20437e-54	2.74416e-53
FBgn0037120	CG11247	-0.614408	1.2862e-26	3.43022e-26	-0.471954	9.78002e-19	2.08942e-18
FBgn0037129	CG14565	-4.13749	1.13608e-19	2.56614e-19	-2.80767	1.22052e-19	2.67309e-19
FBgn0037130	Syn1	-1.1223	1.64727e-80	1.21649e-79	-0.982837	6.07281e-79	3.95544e-78
FBgn0037134	CG7407	-0.483412	4.3608e-06	6.32436e-06	-0.518664	9.37917e-07	1.37489e-06
FBgn0037142	CG14562	-0.145871	0.00969987	0.011811	-0.272234	2.1274e-07	3.20077e-07
FBgn0037146	CG7470	-0.685369	1.24554e-47	5.16643e-47	-0.785237	7.38056e-68	4.05931e-67
FBgn0037153	olf413	-0.796458	9.82117e-51	4.32689e-50	-0.590515	2.3864e-34	7.32434e-34
FBgn0037163	laza	-1.65868	1.32527e-109	1.51669e-108	-1.75365	3.49679e-141	4.51896e-140
FBgn0037166	CG11426	-1.33616	1.87168e-59	9.6799e-59	-1.24592	2.71324e-68	1.5033e-67
FBgn0037174	CG14457	-0.542742	1.13712e-07	1.75973e-07	-0.557996	2.31364e-10	3.89478e-10
FBgn0037175	CG14455	-1.26486	2.43551e-20	5.60873e-20	-0.88252	4.35405e-08	6.74111e-08
FBgn0037176	CG14456	-1.18326	2.45911e-83	1.90518e-82	-0.965294	6.12489e-54	2.71146e-53
FBgn0037188	CG7369	-0.717455	7.1186e-27	1.9068e-26	-0.763154	1.59397e-39	5.40953e-39
FBgn0037204	CG11131	-0.997642	3.52649e-33	1.08957e-32	-0.602961	4.57232e-30	1.28343e-29
FBgn0037206	CG12768	-0.78313	1.20742e-11	2.171e-11	-0.749724	4.93002e-14	9.29152e-14
FBgn0037207	Mes2	-0.629695	6.61487e-14	1.27189e-13	-0.578236	6.65043e-16	1.31913e-15
FBgn0037217	CG14636	-2.18511	2.87382e-125	4.09321e-124	-2.02558	1.21038e-146	1.63343e-145
FBgn0037222	CG14642	-1.10075	1.92932e-27	5.22658e-27	-0.768457	9.74891e-23	2.29426e-22
FBgn0037229	CG9766	-1.55354	5.57316e-20	1.26999e-19	-1.34815	2.95445e-18	6.24356e-18
FBgn0037230	CG9780	-0.857036	7.3554e-64	4.09633e-63	-1.08889	4.47158e-119	4.62664e-118
FBgn0037231	Vps24	-0.417511	3.49696e-17	7.40645e-17	-0.508996	2.97067e-28	8.01349e-28
FBgn0037234	CG9795	-0.75957	1.17482e-44	4.60193e-44	-0.743953	1.00388e-44	3.75139e-44
FBgn0037238	CG1090	-0.980801	5.4438e-56	2.62531e-55	-0.783336	1.12806e-42	4.06295e-42
FBgn0037239	CG11739	-0.293031	5.28896e-11	9.27463e-11	-0.295661	2.35026e-12	4.22545e-12
FBgn0037240	Cont	-0.284067	4.99408e-10	8.48976e-10	-0.272438	1.67698e-11	2.92758e-11
FBgn0037252	CG14650	-0.269031	3.72431e-09	6.12786e-09	-0.278067	3.01211e-11	5.21362e-11
FBgn0037261	CG9775	-0.187323	1.74244e-05	2.45745e-05	-0.24721	9.52478e-10	1.57327e-09
FBgn0037262	MED31	-0.273025	4.82064e-05	6.66149e-05	-0.229497	9.09105e-05	0.000121859
FBgn0037265	spartin	-0.604249	4.55822e-10	7.75825e-10	-0.777278	1.33301e-14	2.56229e-14
FBgn0037275	CG14655	-1.45139	6.58918e-76	4.5437e-75	-1.31041	5.04007e-85	3.55061e-84
FBgn0037290	CG1124	-0.260953	0.0033603	0.00419899	-0.258817	0.00373721	0.00463093
FBgn0037295	dpr16	-1.31088	1.8696e-27	5.0676e-27	-0.845663	6.30348e-16	1.25184e-15
FBgn0037299	Vps37B	-0.690446	1.12411e-35	3.64703e-35	-0.75151	9.74519e-48	3.84022e-47
FBgn0037315	Cerk	-0.700039	6.15198e-37	2.05521e-36	-0.573006	2.57619e-30	7.26472e-30
FBgn0037317	CG14667	-0.350327	4.36863e-06	6.33478e-06	-0.375983	9.66877e-07	1.41628e-06
FBgn0037324	Orco	-0.965822	6.88238e-11	1.20214e-10	-0.683112	3.48471e-07	5.19961e-07
FBgn0037326	CG14669	-0.849004	6.74476e-32	2.03257e-31	-0.589532	3.29956e-23	7.87135e-23
FBgn0037336	CG2519	-0.637804	2.18273e-41	8.0263e-41	-0.542985	4.13591e-40	1.41992e-39
FBgn0037339	Pi4KIIalpha	-0.357452	5.004e-11	8.78911e-11	-0.306379	5.63412e-10	9.36971e-10
FBgn0037347	CG1427	-1.07465	4.16132e-72	2.71276e-71	-1.06203	2.63687e-85	1.86434e-84
FBgn0037360	CG2182	-0.139186	0.00144552	0.00184701	-0.137998	0.000497957	0.000643604
FBgn0037363	Atg17	-1.43851	5.46999e-215	2.12396e-213	-1.45889	1.42189e-249	5.02658e-248
FBgn0037375	kat-60L1	-0.903315	1.14543e-24	2.92485e-24	-0.68253	7.80347e-18	1.63212e-17
FBgn0037391	CG2017	-1.25016	6.04668e-90	5.28747e-89	-1.37005	7.35037e-112	7.06577e-111
FBgn0037408	NPFR	-1.1851	1.60184e-40	5.78805e-40	-0.973071	1.45155e-34	4.48189e-34
FBgn0037420	CG15597	-1.39587	2.87971e-20	6.61611e-20	-0.839053	2.32542e-20	5.18372e-20
FBgn0037442	godzilla	-1.06558	6.92209e-126	9.97536e-125	-1.05354	4.35931e-154	6.37688e-153
FBgn0037445	CG9727	-0.722077	1.51912e-60	8.01324e-60	-0.708701	8.83273e-71	5.07843e-70
FBgn0037448	CG15186	-0.985405	4.75791e-41	1.73652e-40	-0.905005	9.75389e-47	3.77504e-46
FBgn0037466	CG1965	-0.297333	5.26776e-06	7.60902e-06	-0.23226	2.01798e-05	2.79204e-05
FBgn0037475	Fer1	-0.959254	5.85743e-14	1.12758e-13	-0.760319	5.33755e-12	9.47397e-12
FBgn0037485	CG14606	-0.510596	2.66276e-09	4.40716e-09	-0.565404	6.63069e-13	1.21198e-12
FBgn0037515	Sp7	-0.195582	0.0185168	0.02215	-0.310225	3.17857e-05	4.35825e-05
FBgn0037517	CG10086	-0.422284	4.25199e-11	7.49383e-11	-0.381566	7.56079e-11	1.29173e-10
FBgn0037518	CG2641	-0.444757	3.6371e-06	5.29205e-06	-0.586796	8.75155e-11	1.49099e-10
FBgn0037519	CG3014	-1.12618	8.32887e-17	1.74514e-16	-0.877025	4.20369e-15	8.17202e-15
FBgn0037520	CG18268	-0.966941	1.48997e-10	2.5745e-10	-0.872217	2.38458e-10	4.01144e-10
FBgn0037521	CG2993	-1.08874	4.02368e-79	2.92509e-78	-0.797887	2.85918e-61	1.42988e-60
FBgn0037525	CG17816	-0.480631	1.26116e-24	3.21702e-24	-0.284804	1.56803e-10	2.65291e-10
FBgn0037536	CG2698	-1.17971	1.16424e-147	2.15351e-146	-1.16138	1.22095e-150	1.71902e-149
FBgn0037539	CG10435	-0.756095	1.50524e-31	4.4891e-31	-0.881516	1.49712e-48	5.99647e-48
FBgn0037546	mAChR-B	-1.09709	3.06463e-36	1.00798e-35	-0.7452	2.16353e-24	5.28928e-24
FBgn0037547	CG7910	-0.529002	2.42373e-11	4.30812e-11	-0.749208	1.04852e-28	2.85446e-28
FBgn0037551	Gie	-0.210766	0.000279357	0.000370444	-0.215516	4.77511e-05	6.49617e-05
FBgn0037554	DNApol-iota	-1.04679	2.23164e-46	9.03084e-46	-0.997552	5.18558e-58	2.46328e-57
FBgn0037556	CG9636	-0.742707	3.26481e-30	9.45994e-30	-0.566882	7.95172e-24	1.91947e-23
FBgn0037560	CR18228	-1.08739	1.1276e-20	2.62079e-20	-1.27047	3.89501e-27	1.02463e-26
FBgn0037563	CG11672	-0.588565	7.06748e-15	1.40189e-14	-0.705065	5.58798e-23	1.32367e-22
FBgn0037565	CG9626	-1.30506	7.97877e-92	7.16917e-91	-1.19806	1.24798e-143	1.6477e-142
FBgn0037592	CG11737	-0.529521	2.01925e-15	4.07221e-15	-0.551233	2.40483e-20	5.35707e-20
FBgn0037603	CG11753	-0.512988	9.14056e-12	1.64989e-11	-0.548925	1.96921e-16	3.96401e-16
FBgn0037617	CG8145	-0.532255	1.6874e-07	2.5961e-07	-0.545071	8.74783e-09	1.39716e-08
FBgn0037620	ranshi	-0.354203	0.0115757	0.0140201	-0.578663	1.88683e-05	2.61652e-05
FBgn0037623	CG9801	-0.697765	8.97494e-18	1.93521e-17	-0.681601	1.18838e-25	3.0039e-25
FBgn0037627	CG13318	-1.40043	1.49751e-22	3.62881e-22	-1.2623	8.41128e-19	1.79936e-18
FBgn0037634	hng2	-0.282217	0.00752474	0.00921867	-0.354891	0.00068338	0.000877219
FBgn0037635	CG9837	-0.62206	1.92882e-14	3.76716e-14	-0.697582	5.65002e-21	1.27994e-20
FBgn0037636	CG9821	-1.41776	2.03721e-198	6.55726e-197	-1.28692	7.02063e-197	1.60799e-195
FBgn0037646	CAHbeta	-0.808087	6.6605e-23	1.62648e-22	-0.75566	3.52814e-25	8.81313e-25
FBgn0037648	CG11975	-0.435388	4.77119e-11	8.38924e-11	-0.548407	4.0946e-18	8.6157e-18
FBgn0037655	CG11984	-0.413048	3.93698e-21	9.23599e-21	-0.421733	1.58238e-25	3.9833e-25
FBgn0037659	Kdm2	-0.655482	2.6333e-42	9.87994e-42	-0.456042	1.33478e-27	3.55346e-27
FBgn0037660	beag	-0.156704	0.0125999	0.0152266	-0.228609	7.80621e-05	0.000104983
FBgn0037676	CG8861	-0.748698	1.06223e-23	2.64881e-23	-0.541683	1.91438e-17	3.96405e-17
FBgn0037679	CG8866	-0.830531	1.9059e-28	5.31015e-28	-0.882513	1.12708e-39	3.84372e-39
FBgn0037680	CG8121	-0.537666	2.21628e-21	5.2231e-21	-0.556921	4.28551e-28	1.15285e-27
FBgn0037686	RpL34b	-0.187935	3.23246e-06	4.71591e-06	-0.135288	0.00198621	0.00249639
FBgn0037690	Task7	-1.10365	2.1039e-22	5.07811e-22	-0.71779	5.45042e-12	9.67256e-12
FBgn0037698	CG16779	-1.14851	1.2977e-86	1.06082e-85	-0.888373	2.01822e-46	7.75878e-46
FBgn0037702	CG8176	-0.105223	0.0234389	0.0278438	-0.14349	0.000314866	0.000411265
FBgn0037703	JHDM2	-0.250343	0.0013671	0.00174863	-0.302584	5.29796e-05	7.18445e-05
FBgn0037705	mura	-1.39449	1.67992e-198	5.42509e-197	-1.29067	4.71194e-210	1.18186e-208
FBgn0037712	CG16789	-1.45672	2.96603e-22	7.13436e-22	-1.13578	4.19402e-16	8.38547e-16
FBgn0037717	CG8301	-1.32768	3.23427e-49	1.3844e-48	-1.06708	1.99611e-45	7.56646e-45
FBgn0037719	bocks	-0.24941	3.17083e-05	4.41974e-05	-0.216855	7.91371e-05	0.000106355
FBgn0037720	CG8312	-1.04354	4.85647e-96	4.69108e-95	-0.982019	8.91394e-122	9.50528e-121
FBgn0037724	Fst	-0.239181	1.74291e-06	2.57386e-06	-0.293194	1.12728e-07	1.71441e-07
FBgn0037726	CG9492	-0.971706	2.46954e-19	5.54739e-19	-0.678316	5.47371e-14	1.03023e-13
FBgn0037736	CG12950	-0.9287	3.58203e-45	1.41789e-44	-0.75069	3.28293e-44	1.21516e-43
FBgn0037747	CG8481	-1.13388	8.27062e-119	1.07904e-117	-1.15359	3.38362e-139	4.22715e-138
FBgn0037750	Whamy	-0.964974	8.49554e-67	5.00776e-66	-0.914311	8.20516e-75	5.03508e-74
FBgn0037751	topi	-1.8786	1.31082e-16	2.72611e-16	-2.84545	4.10384e-31	1.1763e-30
FBgn0037754	CG8500	-0.996603	4.05652e-60	2.12603e-59	-0.660501	6.49902e-27	1.69503e-26
FBgn0037755	CG12945	-0.221687	2.75003e-05	3.8436e-05	-0.220584	1.16238e-05	1.62577e-05
FBgn0037760	FBXO11	-0.381047	4.4377e-16	9.11289e-16	-0.366925	1.40997e-14	2.70649e-14
FBgn0037766	Teh1	-1.02163	1.04514e-36	3.47374e-36	-0.822398	1.60391e-29	4.44458e-29
FBgn0037780	CG3925	-0.657496	1.9309e-25	5.03836e-25	-0.746282	3.02717e-36	9.6935e-36
FBgn0037781	Fancl	-1.19507	2.09291e-17	4.46557e-17	-1.07537	1.18588e-15	2.33939e-15
FBgn0037783	Npc2c	-1.28317	4.07474e-08	6.42257e-08	-2.21843	2.29399e-15	4.49447e-15
FBgn0037794	CG6254	-0.347964	3.26766e-05	4.55211e-05	-0.503459	3.70158e-10	6.18113e-10
FBgn0037796	CG12814	-0.206909	0.000216561	0.000289014	-0.335574	1.2351e-11	2.16508e-11
FBgn0037798	CG12817	-0.895995	7.04472e-09	1.14449e-08	-0.681183	7.69938e-07	1.13256e-06
FBgn0037817	Cyp12e1	-0.921935	1.24837e-40	4.52251e-40	-0.777495	8.73322e-36	2.76836e-35
FBgn0037831	Cap-H2	-0.799282	1.54611e-32	4.72625e-32	-0.681795	4.66714e-38	1.54416e-37
FBgn0037832	Desi	-0.821788	2.30886e-15	4.64573e-15	-0.500516	8.831e-06	1.24209e-05
FBgn0037835	CG14687	-1.13431	4.19339e-27	1.1285e-26	-1.20945	1.32373e-39	4.50649e-39
FBgn0037836	CG14692	-0.379037	9.74681e-05	0.000132628	-0.208595	0.0236619	0.0279266
FBgn0037844	CG4570	-0.453448	0.00432391	0.00536309	-0.613442	1.36755e-05	1.9078e-05
FBgn0037849	CG4596	-1.0908	8.99267e-24	2.24932e-23	-0.859215	1.76691e-24	4.32725e-24
FBgn0037852	Tpc1	-0.62645	1.27157e-17	2.72917e-17	-0.784795	7.72316e-29	2.10842e-28
FBgn0037853	CG14696	-0.447281	2.39911e-11	4.26669e-11	-0.323493	3.63825e-08	5.65712e-08
FBgn0037877	CG6689	-1.41172	1.45979e-134	2.31134e-133	-1.35936	1.92914e-135	2.34989e-134
FBgn0037895	CG6723	-0.420367	3.03847e-06	4.44084e-06	-0.434136	1.96176e-06	2.83611e-06
FBgn0037899	RpL24-like	-1.07164	7.51504e-112	8.94582e-111	-0.854362	2.95612e-100	2.49722e-99
FBgn0037902	CG5281	-0.757845	4.15114e-16	8.53698e-16	-0.391719	1.74455e-07	2.63207e-07
FBgn0037908	dpr5	-1.39851	1.11462e-54	5.27139e-54	-0.935352	4.11428e-34	1.25604e-33
FBgn0037917	wkd	-0.913485	8.89498e-59	4.53556e-58	-1.01655	4.82702e-95	3.88912e-94
FBgn0037918	CG6791	-0.242615	1.31093e-05	1.86121e-05	-0.210577	3.05282e-05	4.19113e-05
FBgn0037931	CG18476	-0.544636	1.68163e-10	2.90104e-10	-0.614503	4.46792e-14	8.43038e-14
FBgn0037933	Ho	-0.501266	7.16146e-13	1.33425e-12	-0.584782	4.66242e-20	1.03201e-19
FBgn0037935	CG6834	-0.46738	1.28473e-16	2.67243e-16	-0.472231	2.40117e-19	5.21438e-19
FBgn0037941	CG12594	-1.11122	6.347e-38	2.17e-37	-0.824838	3.12949e-35	9.80867e-35
FBgn0037944	CG6923	-0.199893	0.00245643	0.00309306	-0.245912	1.44768e-05	2.017e-05
FBgn0037949	CG17360	-0.871478	5.05449e-55	2.40439e-54	-0.800825	5.5979e-54	2.48267e-53
FBgn0037956	CG6959	-0.473125	9.40945e-17	1.96692e-16	-0.469905	1.37668e-19	3.00969e-19
FBgn0037976	Tk	-0.978234	1.96163e-44	7.63204e-44	-0.833199	7.57958e-41	2.63181e-40
FBgn0037979	GCC185	-0.137874	0.0143974	0.0173411	-0.246463	2.55569e-06	3.67677e-06
FBgn0037981	Spt3	-0.452244	1.39816e-06	2.0735e-06	-0.59789	5.61914e-12	9.96836e-12
FBgn0037993	dpr15	-1.06292	6.63784e-29	1.86695e-28	-0.716305	8.87659e-18	1.85379e-17
FBgn0038009	CG17738	-2.30567	1.25995e-132	1.96316e-131	-2.1857	8.74717e-132	1.032e-130
FBgn0038016	MBD-R2	-0.293076	1.39242e-09	2.33342e-09	-0.188251	1.41792e-05	1.97638e-05
FBgn0038037	Cyp9f2	-0.566812	1.36896e-24	3.48927e-24	-0.62687	3.33892e-31	9.59299e-31
FBgn0038042	Scgbeta	-0.863282	7.63914e-24	1.91419e-23	-0.865872	3.44069e-26	8.82049e-26
FBgn0038053	CG18549	-0.635962	5.72764e-20	1.30428e-19	-0.802553	3.61227e-32	1.06127e-31
FBgn0038056	CG5961	-0.380682	2.92001e-14	5.67249e-14	-0.260166	5.88285e-09	9.45929e-09
FBgn0038063	Octbeta2R	-0.22993	1.80419e-05	2.54235e-05	-0.111495	0.0186127	0.0220929
FBgn0038074	Gnmt	-1.65837	5.39987e-43	2.05275e-42	-0.919973	3.86996e-10	6.46009e-10
FBgn0038079	NijC	-0.567874	1.01813e-05	1.45309e-05	-0.437405	0.000303918	0.00039723
FBgn0038084	beat-Vc	-1.06893	1.25638e-31	3.75495e-31	-0.783902	1.71183e-18	3.64045e-18
FBgn0038087	beat-Va	-1.13022	4.74549e-45	1.87236e-44	-0.850158	1.62101e-33	4.89666e-33
FBgn0038088	CG10126	-0.17141	0.037857	0.0443576	-0.178961	0.0204102	0.0241795
FBgn0038092	beat-Vb	-1.18493	2.00741e-28	5.5882e-28	-0.772077	9.55489e-14	1.78801e-13
FBgn0038100	Paip2	-1.76475	2.24694e-146	4.06401e-145	-1.82004	2.76413e-142	3.61523e-141
FBgn0038105	yellow-f2	-0.49319	8.88857e-15	1.75494e-14	-0.605702	7.90973e-26	2.00977e-25
FBgn0038113	CG11668	-0.653826	1.02724e-05	1.46589e-05	-0.757753	4.79373e-08	7.41361e-08
FBgn0038139	PK2-R2	-1.25763	1.92915e-84	1.5162e-83	-1.13813	3.57984e-91	2.75244e-90
FBgn0038140	PK2-R1	-1.03552	2.05859e-15	4.14983e-15	-0.904308	5.36718e-14	1.01037e-13
FBgn0038143	CG9813	-1.27117	1.3823e-64	7.80934e-64	-1.11769	2.62829e-62	1.33355e-61
FBgn0038144	CG8870	-1.53856	9.71833e-10	1.63701e-09	-1.23935	3.09926e-11	5.36161e-11
FBgn0038147	CCHa2	-0.139452	0.0200273	0.0239042	-0.141005	0.00994462	0.0120175
FBgn0038148	CG14377	-2.75723	3.51582e-30	1.01752e-29	-1.9908	2.7303e-26	7.01779e-26
FBgn0038156	CG14372	-0.44876	2.46253e-14	4.79616e-14	-0.261126	4.81473e-07	7.1405e-07
FBgn0038159	CG14369	-0.404199	0.00392995	0.00488622	-0.577663	1.92277e-05	2.66484e-05
FBgn0038160	CG9759	-3.22805	2.21203e-141	3.804e-140	-3.14973	1.5945e-150	2.24172e-149
FBgn0038165	Task6	-0.829838	1.51456e-30	4.41332e-30	-0.69823	5.26335e-30	1.47359e-29
FBgn0038170	CG14367	-1.00749	3.88409e-09	6.38432e-09	-0.40546	0.00226372	0.00283569
FBgn0038172	Adgf-D	-3.04125	4.92817e-147	8.99666e-146	-2.90495	4.93781e-158	7.45792e-157
FBgn0038179	CG9312	-1.00607	2.05168e-11	3.65945e-11	-1.03023	1.14413e-13	2.13406e-13
FBgn0038194	Cyp6d5	-0.448194	1.54008e-10	2.65968e-10	-0.383588	4.16683e-07	6.19559e-07
FBgn0038197	foxo	-0.555505	9.82124e-36	3.19272e-35	-0.347167	3.78668e-16	7.57569e-16
FBgn0038198	Npc2b	-1.17558	1.19196e-38	4.1418e-38	-0.933595	1.42067e-33	4.29681e-33
FBgn0038199	CCHa1	-0.682576	1.44689e-09	2.42263e-09	-0.729587	5.60134e-13	1.02556e-12
FBgn0038201	PK1-R	-0.692366	1.18934e-07	1.83908e-07	-0.567206	1.4837e-05	2.06659e-05
FBgn0038202	CG12402	-1.45007	6.55853e-64	3.65879e-63	-1.38503	4.50043e-73	2.68075e-72
FBgn0038205	Kif19A	-1.44007	2.36839e-17	5.04017e-17	-1.09673	1.33608e-13	2.48828e-13
FBgn0038220	CG12207	-0.745274	5.69865e-48	2.3789e-47	-0.682131	6.85518e-45	2.57155e-44
FBgn0038223	Afti	-0.364903	1.63817e-09	2.73448e-09	-0.289263	1.6135e-07	2.4366e-07
FBgn0038237	Pde6	-1.08309	1.0386e-77	7.36427e-77	-0.788065	2.96612e-57	1.3907e-56
FBgn0038238	CG14854	-1.05323	3.06557e-12	5.6205e-12	-0.79184	3.16734e-09	5.1412e-09
FBgn0038243	CG8066	-0.890079	1.38457e-33	4.30917e-33	-0.733198	2.93287e-33	8.81849e-33
FBgn0038244	CG7987	-0.292712	4.79683e-11	8.42977e-11	-0.190716	1.89028e-06	2.73479e-06
FBgn0038246	CG14853	-1.93166	1.3611e-129	2.0553e-128	-1.63054	3.13131e-139	3.92198e-138
FBgn0038251	Hexim	-0.370726	2.3857e-06	3.50354e-06	-0.48335	1.55639e-12	2.81529e-12
FBgn0038277	RpS5b	-1.66148	3.77276e-189	1.08578e-187	-1.49542	1.55566e-183	3.07881e-182
FBgn0038279	Sdr	-0.545103	6.84716e-09	1.11295e-08	-0.384112	2.13589e-06	3.08327e-06
FBgn0038282	dpr9	-1.08885	5.98014e-70	3.7438e-69	-0.782169	3.24974e-53	1.41806e-52
FBgn0038286	CG6966	-0.879812	2.11121e-81	1.58787e-80	-0.811813	2.26023e-80	1.49512e-79
FBgn0038292	CG3987	-0.118021	0.0118925	0.0143967	-0.167211	7.37291e-05	9.93062e-05
FBgn0038294	Mf	-0.497215	7.0062e-38	2.39036e-37	-0.484516	8.20163e-25	2.02796e-24
FBgn0038295	Gyc88E	-1.08804	1.46193e-32	4.4703e-32	-0.973166	3.566e-32	1.04831e-31
FBgn0038296	CG6752	-0.262914	0.00113824	0.00146337	-0.185305	0.00968766	0.0117186
FBgn0038301	CG6654	-0.747401	1.31944e-33	4.10777e-33	-0.720202	6.14811e-41	2.13858e-40
FBgn0038303	SIDL	-0.517371	5.83693e-15	1.15968e-14	-0.537874	5.89052e-22	1.3655e-21
FBgn0038321	CG6218	-0.190411	0.00100961	0.00130142	-0.22712	1.44822e-05	2.01746e-05
FBgn0038325	Atg4b	-0.504482	3.11364e-13	5.86088e-13	-0.509854	1.13858e-18	2.43089e-18
FBgn0038330	CG14868	-1.14481	8.26888e-32	2.48498e-31	-0.947474	2.97689e-27	7.86502e-27
FBgn0038331	Ccm3	-0.261521	7.78225e-09	1.26242e-08	-0.226739	5.87336e-08	9.04742e-08
FBgn0038343	Trissin	-0.756554	0.000341021	0.000450322	-0.640502	0.000485284	0.000627473
FBgn0038353	CG5399	-1.24565	4.82717e-159	1.00072e-157	-1.1015	1.32588e-149	1.84545e-148
FBgn0038366	CG4576	-2.90245	0	0	-2.66091	0	0
FBgn0038373	CG4546	-0.687737	0.00075496	0.000979097	-0.558589	0.00131437	0.00166485
FBgn0038380	CG14877	-0.568006	0.000312638	0.000413288	-0.860791	4.62402e-09	7.46098e-09
FBgn0038391	GATAe	-0.259753	1.37752e-07	2.1257e-07	-0.131864	0.00489477	0.00602476
FBgn0038395	CG10407	-0.668968	8.50367e-06	1.21826e-05	-0.508793	0.00010008	0.000133819
FBgn0038397	CG10185	-1.09315	1.00156e-14	1.97267e-14	-1.17498	7.11116e-22	1.64494e-21
FBgn0038402	Fer2	-1.36314	1.86665e-13	3.54251e-13	-0.882111	1.84458e-09	3.01923e-09
FBgn0038404	CG8925	-0.598901	5.08593e-12	9.25532e-12	-0.729113	2.10779e-19	4.58441e-19
FBgn0038412	Zip89B	-0.183217	0.00578869	0.00712571	-0.185161	0.00147831	0.00186862
FBgn0038414	CG6901	-0.201673	0.0342435	0.040249	-0.335164	0.000215898	0.000284165
FBgn0038416	CG17930	-0.484842	1.50221e-14	2.94512e-14	-0.509071	2.69188e-20	5.98967e-20
FBgn0038418	pad	-0.664307	5.67171e-09	9.26041e-09	-0.561458	2.35999e-08	3.70378e-08
FBgn0038419	CG14879	-0.550398	1.07285e-19	2.42501e-19	-0.499783	2.96181e-21	6.75512e-21
FBgn0038420	CG10311	-0.631211	3.57185e-37	1.20188e-36	-0.567726	3.0223e-41	1.0577e-40
FBgn0038431	CG10405	-0.863317	3.95682e-36	1.29663e-35	-0.70254	6.82234e-27	1.7784e-26
FBgn0038436	Gyc-89Db	-0.855856	7.86693e-24	1.96975e-23	-0.621011	1.49116e-17	3.09426e-17
FBgn0038453	CG10326	-0.551727	2.4348e-20	5.60841e-20	-0.515781	1.03856e-22	2.44292e-22
FBgn0038460	CG18622	-0.625694	1.37947e-09	2.31211e-09	-0.40391	6.53553e-05	8.81615e-05
FBgn0038465	Irc	-1.2841	7.754e-96	7.4678e-95	-1.40835	2.26689e-121	2.40153e-120
FBgn0038466	CG8907	-0.467268	2.59751e-25	6.75436e-25	-0.431809	3.97111e-25	9.88673e-25
FBgn0038479	CG17477	-0.80738	0.00013913	0.000187881	-0.351613	0.0336902	0.0392637
FBgn0038484	CG5246	-1.10405	8.07624e-13	1.50268e-12	-1.14919	4.44424e-15	8.63279e-15
FBgn0038488	m-cup	-0.435043	7.30393e-12	1.32301e-11	-0.419912	7.50455e-15	1.45109e-14
FBgn0038490	CG5285	-0.43155	0.0203497	0.0242862	-0.37669	0.0186681	0.0221533
FBgn0038494	beat-IIb	-1.20184	9.08427e-41	3.29709e-40	-0.794058	3.60923e-24	8.77967e-24
FBgn0038498	beat-IIa	-1.08679	8.16559e-54	3.78854e-53	-0.829467	2.67004e-53	1.16823e-52
FBgn0038504	Sur-8	-0.404528	9.95821e-18	2.14345e-17	-0.402375	8.29845e-24	2.00218e-23
FBgn0038507	CG5863	-0.381775	0.000144323	0.000194598	-0.469038	3.0507e-07	4.5625e-07
FBgn0038510	CG14331	-0.961244	1.29365e-06	1.92143e-06	-0.920947	7.4633e-08	1.14352e-07
FBgn0038516	P5cr-2	-0.575183	1.21307e-15	2.46009e-15	-0.759992	1.36228e-30	3.85716e-30
FBgn0038532	CG14322	-0.498644	2.37812e-17	5.05978e-17	-0.395447	2.71045e-14	5.16016e-14
FBgn0038533	CG7523	-0.689326	6.5016e-31	1.91045e-30	-0.737371	4.06066e-45	1.52913e-44
FBgn0038540	CG14321	-0.473868	0.00175806	0.00223527	-0.297444	0.0230506	0.0272249
FBgn0038541	TyrRII	-0.67579	7.2615e-06	1.04337e-05	-0.386363	0.00110419	0.00140428
FBgn0038542	TyrR	-0.947137	2.50501e-36	8.25582e-36	-0.779708	3.94531e-25	9.825e-25
FBgn0038546	CG7379	-0.302781	1.62891e-08	2.6061e-08	-0.284181	5.52523e-07	8.16813e-07
FBgn0038547	CG17803	-0.825017	2.27752e-17	4.84996e-17	-0.694996	3.36001e-14	6.37442e-14
FBgn0038548	CG17806	-0.400163	0.000339193	0.00044797	-0.524689	1.38322e-06	2.01073e-06
FBgn0038549	CG17802	-0.302355	0.0230415	0.0273884	-0.296054	0.00752331	0.00916874
FBgn0038552	CG18012	-0.223264	7.33108e-06	1.05291e-05	-0.255706	4.65146e-08	7.19472e-08
FBgn0038564	CG7785	-0.584414	1.04456e-07	1.61904e-07	-0.588891	4.9673e-08	7.67231e-08
FBgn0038581	CG14314	-0.521654	6.0804e-05	8.36097e-05	-0.361861	0.00294721	0.00367113
FBgn0038582	CG7988	-0.905207	1.84202e-23	4.56077e-23	-0.939509	2.48286e-26	6.39358e-26
FBgn0038583	CG7183	-0.259403	0.0020728	0.00262487	-0.343467	1.35505e-05	1.89091e-05
FBgn0038588	CG7156	-0.537158	6.79192e-11	1.18655e-10	-0.449884	8.17841e-10	1.35341e-09
FBgn0038590	CG12320	-0.35767	6.2691e-05	8.6144e-05	-0.383134	2.07801e-06	3.0015e-06
FBgn0038595	CG7142	-0.793749	7.13366e-23	1.74159e-22	-1.1654	1.13806e-46	4.39415e-46
FBgn0038598	CG7131	-0.876342	0.000172706	0.000231846	-1.11978	1.19184e-07	1.80993e-07
FBgn0038606	CG15803	-0.797223	6.53963e-24	1.64036e-23	-0.612814	1.73635e-20	3.88836e-20
FBgn0038638	CG7702	-0.376998	5.05403e-14	9.74649e-14	-0.366751	1.71475e-15	3.36907e-15
FBgn0038641	CG7708	-0.96344	2.91353e-68	1.76745e-67	-0.770846	1.19399e-58	5.73317e-58
FBgn0038643	CG14300	-1.11123	3.79449e-74	2.53095e-73	-0.836705	9.87043e-48	3.888e-47
FBgn0038645	CG7714	-0.912081	8.45715e-57	4.13973e-56	-0.778051	8.62566e-66	4.61407e-65
FBgn0038646	CG7715	-1.09614	3.26133e-99	3.2967e-98	-0.797071	4.95836e-71	2.86264e-70
FBgn0038647	CG14302	-0.741345	1.43582e-40	5.19773e-40	-0.633058	5.61911e-49	2.27022e-48
FBgn0038651	CG14299	-0.500197	6.3656e-23	1.55563e-22	-0.582181	2.54294e-39	8.57936e-39
FBgn0038652	CG7720	-1.37085	4.14668e-163	9.17991e-162	-1.4724	1.88869e-236	6.08183e-235
FBgn0038653	CG18208	-0.915678	8.29209e-31	2.42928e-30	-0.718825	1.40392e-21	3.2284e-21
FBgn0038658	CG14292	-0.533636	2.60138e-30	7.54656e-30	-0.40185	5.94771e-22	1.3781e-21
FBgn0038659	EndoA	-0.299798	3.17894e-12	5.8229e-12	-0.217105	1.29594e-07	1.96649e-07
FBgn0038680	Cyp12a5	-1.08542	1.11861e-36	3.71416e-36	-1.07363	2.163e-58	1.03099e-57
FBgn0038681	Cyp12a4	-0.345121	3.93404e-09	6.46534e-09	-0.459779	1.35374e-20	3.03853e-20
FBgn0038682	CG5835	-0.192425	0.000562607	0.000734141	-0.331723	1.50127e-09	2.46639e-09
FBgn0038693	unc79	-1.07252	5.11632e-84	3.99547e-83	-0.811074	3.73101e-43	1.35834e-42
FBgn0038720	CG6231	-0.477886	1.01031e-24	2.58456e-24	-0.468095	2.33278e-27	6.16995e-27
FBgn0038725	CG6184	-0.867931	6.39726e-31	1.88149e-30	-0.70917	6.18052e-27	1.61325e-26
FBgn0038727	CG7432	-1.77662	5.7312e-14	1.10372e-13	-2.02428	3.90724e-25	9.73268e-25
FBgn0038734	CG11453	-0.188412	0.000359553	0.000473963	-0.1465	0.00246672	0.00308285
FBgn0038735	CG4662	-0.422679	4.77691e-13	8.94586e-13	-0.417922	5.37367e-16	1.0698e-15
FBgn0038741	CG17186	-0.251258	0.0324031	0.0381591	-0.374402	0.000572602	0.000737737
FBgn0038744	CG4733	-0.433685	6.13898e-15	1.21895e-14	-0.33103	3.97405e-11	6.84946e-11
FBgn0038745	CG4538	-0.582028	1.66782e-35	5.39136e-35	-0.696123	1.28059e-59	6.22867e-59
FBgn0038750	CG4465	-0.604507	8.43217e-18	1.82058e-17	-0.514977	2.21463e-16	4.44979e-16
FBgn0038753	CG4459	-0.627096	3.17665e-06	4.63863e-06	-0.629672	3.5497e-07	5.29335e-07
FBgn0038755	Hs6st	-0.165696	0.00310411	0.00388659	-0.204815	3.30925e-05	4.53298e-05
FBgn0038783	CG4367	-0.699958	1.60721e-17	3.4405e-17	-0.617529	4.45485e-12	7.93465e-12
FBgn0038784	CG4362	-2.2993	4.75065e-154	9.40993e-153	-1.74867	2.24956e-134	2.71309e-133
FBgn0038803	CG5191	-1.25882	8.04568e-35	2.55856e-34	-0.899208	1.25096e-35	3.95259e-35
FBgn0038809	CG16953	-1.05698	3.47796e-100	3.55981e-99	-1.14429	6.87028e-125	7.50653e-124
FBgn0038814	CG15923	-0.680789	0.000227753	0.000303537	-0.413049	0.00869675	0.0105593
FBgn0038815	CG5466	-0.843538	1.64389e-09	2.74355e-09	-0.685012	1.17032e-07	1.77836e-07
FBgn0038816	Lrrk	-0.378991	7.84689e-09	1.27249e-08	-0.360459	1.2149e-09	2.00064e-09
FBgn0038818	Nep4	-1.15084	1.71689e-68	1.04606e-67	-1.06967	1.01285e-80	6.75486e-80
FBgn0038830	CG17272	-0.328677	2.17055e-10	3.73004e-10	-0.299263	4.6036e-10	7.67031e-10
FBgn0038837	CG3822	-0.832807	4.13342e-40	1.48261e-39	-0.669549	3.66817e-35	1.14676e-34
FBgn0038839	Ktl	-0.656716	1.33352e-47	5.52903e-47	-0.460141	1.28883e-24	3.16912e-24
FBgn0038842	hdly	-0.210201	2.75745e-06	4.03856e-06	-0.168062	3.33466e-05	4.56521e-05
FBgn0038845	CG10827	-0.749367	2.28976e-59	1.18171e-58	-0.535224	1.83065e-36	5.88522e-36
FBgn0038852	HHEX	-0.344794	0.00691339	0.00848351	-0.597122	3.29919e-07	4.92733e-07
FBgn0038862	Usp8	-0.539139	1.62059e-21	3.83309e-21	-0.494548	1.45832e-23	3.49859e-23
FBgn0038865	cDIP	-0.439794	4.53524e-05	6.27418e-05	-0.260783	0.00909089	0.0110227
FBgn0038866	CG5810	-2.93538	2.6054e-100	2.66951e-99	-2.75053	4.44322e-82	3.01268e-81
FBgn0038872	Nelf-A	-0.191302	0.000133524	0.000180436	-0.174588	0.000104949	0.000140061
FBgn0038873	CG5892	-2.24126	1.92635e-26	5.11794e-26	-1.84294	6.11703e-20	1.3497e-19
FBgn0038874	ETHR	-0.930025	1.50846e-26	4.01641e-26	-0.650002	4.28005e-14	8.08371e-14
FBgn0038876	CG5919	-0.230188	0.00198554	0.00251567	-0.153672	0.0153971	0.018361
FBgn0038877	CG3308	-0.766436	1.98556e-61	1.06342e-60	-0.695729	2.17397e-67	1.18965e-66
FBgn0038878	CG3301	-0.765996	1.73275e-21	4.09343e-21	-0.794944	6.17141e-36	1.96202e-35
FBgn0038880	SIFaR	-1.14376	3.46198e-27	9.33723e-27	-0.777651	3.5713e-17	7.34511e-17
FBgn0038881	CG16791	-0.75471	2.03855e-57	1.00998e-56	-0.673732	2.53317e-52	1.08404e-51
FBgn0038889	Fancm	-0.399991	8.91654e-08	1.38555e-07	-0.437884	7.33646e-11	1.25428e-10
FBgn0038890	CG7956	-0.824496	5.1045e-58	2.56404e-57	-0.860374	2.8445e-71	1.64906e-70
FBgn0038897	CG5849	-0.344338	2.1088e-08	3.35795e-08	-0.173778	0.000997127	0.00127043
FBgn0038901	Burs	-0.663327	2.57346e-05	3.60402e-05	-0.4134	0.00332109	0.00412526
FBgn0038912	CG6656	-1.09063	4.83483e-44	1.86844e-43	-1.11396	1.53519e-59	7.45585e-59
FBgn0038919	CG17843	-0.614409	8.12524e-47	3.3252e-46	-0.72526	2.27628e-72	1.33955e-71
FBgn0038926	CG13409	-1.13641	5.41437e-36	1.76775e-35	-0.823326	1.98849e-25	4.994e-25
FBgn0038929	CG13408	-1.09516	5.29985e-13	9.90433e-13	-0.620085	5.90436e-06	8.36243e-06
FBgn0038956	CG5379	-2.64106	3.08896e-22	7.42823e-22	-2.32083	6.63691e-26	1.69298e-25
FBgn0038957	CG7059	-3.72467	1.87466e-169	4.44153e-168	-2.94621	3.69411e-152	5.29272e-151
FBgn0038966	pinta	-1.3283	1.00396e-24	2.56898e-24	-1.89539	6.37526e-49	2.57252e-48
FBgn0038975	Nrx-1	-0.895782	1.99961e-64	1.12644e-63	-0.686782	1.45029e-44	5.40714e-44
FBgn0038980	Octbeta1R	-1.11312	3.79809e-77	2.66985e-76	-0.898263	7.571e-77	4.79366e-76
FBgn0038981	CG5346	-0.352199	1.95743e-14	3.82229e-14	-0.329131	1.43288e-16	2.89514e-16
FBgn0038984	AdipoR	-0.118773	0.00645021	0.00792309	-0.139084	0.00073211	0.00093866
FBgn0039009	CG13842	-0.765772	4.0799e-05	5.65681e-05	-0.657009	1.59634e-05	2.22031e-05
FBgn0039024	CG4721	-0.184177	0.00939807	0.0114535	-0.353908	1.1513e-07	1.75055e-07
FBgn0039025	Usp12-46	-0.179111	0.0230188	0.0273647	-0.327348	9.86376e-06	1.38336e-05
FBgn0039026	CG7029	-0.778452	4.11435e-69	2.53041e-68	-0.69638	3.49342e-69	1.95555e-68
FBgn0039031	CG17244	-0.60904	1.90095e-27	5.15115e-27	-0.690407	2.08872e-39	7.0591e-39
FBgn0039042	CG13837	-0.687718	6.15659e-05	8.46337e-05	-0.483458	0.000745005	0.000954816
FBgn0039043	CG17121	-2.17661	1.46787e-290	1.28242e-288	-2.10222	7.86213e-259	3.11832e-257
FBgn0039044	p53	-0.711659	1.49113e-17	3.19691e-17	-0.513412	8.21169e-12	1.44859e-11
FBgn0039045	CG17119	-0.701039	6.29137e-18	1.36348e-17	-0.695691	8.82354e-10	1.45893e-09
FBgn0039048	CG17111	-0.915284	2.51991e-10	4.32129e-10	-0.829713	7.54173e-09	1.2071e-08
FBgn0039051	CG17109	-0.399053	3.8031e-13	7.1413e-13	-0.532351	4.87389e-36	1.55204e-35
FBgn0039054	Cow	-1.1472	1.71291e-130	2.61888e-129	-0.958085	2.77295e-96	2.25464e-95
FBgn0039056	CenB1A	-0.159565	0.00386299	0.00480602	-0.223481	8.68556e-06	1.22217e-05
FBgn0039064	CG4467	-1.42347	1.09602e-151	2.11529e-150	-1.1497	9.51341e-112	9.13606e-111
FBgn0039065	CG4449	-0.367226	0.000197007	0.000263529	-0.253685	0.00243169	0.00303984
FBgn0039067	wda	-0.329444	0.00017642	0.00023667	-0.347259	1.49275e-05	2.07801e-05
FBgn0039075	CG4393	-1.179	1.04304e-87	8.72318e-87	-0.955424	2.06952e-66	1.11745e-65
FBgn0039085	CG10170	-0.748277	1.46834e-24	3.73965e-24	-0.711611	6.30041e-30	1.75889e-29
FBgn0039086	CG16732	-0.945579	2.46952e-27	6.68074e-27	-0.954139	9.17931e-40	3.13375e-39
FBgn0039089	beat-IV	-1.30261	2.23288e-68	1.35791e-67	-1.02763	2.39227e-56	1.10623e-55
FBgn0039091	CG10182	-2.61953	1.25125e-193	3.80232e-192	-2.50705	3.82325e-215	1.0082e-213
FBgn0039092	CG16723	-0.527698	0.0124925	0.0150987	-0.497887	0.00513216	0.00631138
FBgn0039098	GILT3	-0.632534	2.06089e-08	3.28487e-08	-0.683668	5.98723e-12	1.06156e-11
FBgn0039099	GILT2	-1.38647	6.256e-38	2.14038e-37	-1.41946	1.1727e-42	4.22058e-42
FBgn0039106	CG10301	-0.563452	0.00194159	0.00246285	-0.516535	0.00101933	0.00129838
FBgn0039109	CG10365	-1.09075	1.29566e-91	1.15887e-90	-1.02678	1.00347e-39	3.42458e-39
FBgn0039131	CG12268	-2.9283	4.68544e-97	4.59849e-96	-1.8721	4.81329e-79	3.13716e-78
FBgn0039135	CG13603	-1.24883	5.17072e-92	4.66318e-91	-1.29613	4.37253e-105	3.88197e-104
FBgn0039137	CG13604	-0.311818	1.00122e-05	1.43e-05	-0.218127	0.000361239	0.000470136
FBgn0039140	Miro	-0.482056	5.7823e-28	1.58754e-27	-0.436479	2.29627e-26	5.91779e-26
FBgn0039141	spas	-0.395258	2.47339e-11	4.39479e-11	-0.327891	1.69074e-07	2.55128e-07
FBgn0039151	CG13607	-0.357083	0.000593106	0.000773394	-0.643136	1.97145e-08	3.10449e-08
FBgn0039152	Rootletin	-0.691936	2.56725e-19	5.76292e-19	-0.453578	3.49673e-12	6.24636e-12
FBgn0039157	Myo95E	-0.682328	5.38576e-28	1.48074e-27	-0.540506	4.86772e-25	1.20943e-24
FBgn0039165	CG6204	-0.409156	7.19746e-10	1.21678e-09	-0.539396	2.19427e-20	4.89695e-20
FBgn0039169	Spps	-0.411184	1.06795e-07	1.65478e-07	-0.438096	8.91965e-11	1.51857e-10
FBgn0039178	CG6356	-0.348347	1.34248e-07	2.0726e-07	-0.362648	3.20334e-10	5.35738e-10
FBgn0039209	CG13624	-1.45593	1.75446e-153	3.44726e-152	-1.34714	1.27187e-174	2.31523e-173
FBgn0039223	CG5805	-0.101256	0.021939	0.0261159	-0.127832	0.00237742	0.00297429
FBgn0039226	Ude	-1.60446	2.13883e-176	5.46436e-175	-1.54255	3.16891e-151	4.48102e-150
FBgn0039232	sosie	-1.0599	1.14368e-85	9.15787e-85	-0.708299	9.64481e-51	4.00956e-50
FBgn0039249	CG11168	-0.382958	4.74644e-11	8.34722e-11	-0.435426	3.29502e-16	6.60153e-16
FBgn0039250	Mink	-0.310301	0.00472175	0.00584101	-0.232538	0.011138	0.0134098
FBgn0039260	Smg6	-1.19096	8.23646e-153	1.60866e-151	-1.11057	9.71604e-152	1.38596e-150
FBgn0039266	CG11791	-0.565389	1.58722e-36	5.25226e-36	-0.506648	2.56932e-34	7.87587e-34
FBgn0039277	CG13650	-1.08367	1.4072e-34	4.4547e-34	-1.05549	7.88868e-44	2.90452e-43
FBgn0039282	Bili	-1.27575	5.26652e-53	2.41485e-52	-0.994836	6.29358e-43	2.27769e-42
FBgn0039283	danr	-1.3654	2.09872e-29	5.97323e-29	-1.01357	3.53502e-23	8.41865e-23
FBgn0039286	dan	-1.18302	1.51698e-23	3.7655e-23	-1.22227	2.89959e-30	8.17195e-30
FBgn0039290	CG13654	-0.757871	2.24502e-15	4.52099e-15	-0.647876	2.94046e-15	5.74377e-15
FBgn0039297	CG11852	-1.49311	4.12466e-96	3.98812e-95	-1.36992	3.66704e-184	7.31684e-183
FBgn0039298	to	-1.82651	5.07585e-12	9.2387e-12	-2.12113	1.24774e-17	2.59192e-17
FBgn0039299	CG11854	-1.35609	1.53074e-18	3.36516e-18	-1.03255	1.31666e-16	2.66418e-16
FBgn0039310	CG11878	-1.49688	1.28429e-09	2.1548e-09	-2.9835	2.02023e-23	4.83359e-23
FBgn0039321	CG10550	-0.329931	3.55731e-05	4.94436e-05	-0.261415	0.0249648	0.0294074
FBgn0039328	CHKov2	-2.43512	1.75984e-77	1.24332e-76	-2.36251	1.03545e-82	7.06002e-82
FBgn0039329	CG10669	-0.402629	1.45978e-05	2.06745e-05	-0.357662	0.000257517	0.000337623
FBgn0039332	alrm	-0.942152	3.17377e-74	2.12127e-73	-0.753792	2.90238e-51	1.21748e-50
FBgn0039335	Vps33B	-0.215698	0.00567074	0.00698492	-0.281183	8.06698e-06	1.13742e-05
FBgn0039347	CG5071	-1.40544	2.23302e-17	4.75905e-17	-1.03413	3.86364e-13	7.11945e-13
FBgn0039350	jigr1	-0.938393	1.29603e-67	7.77539e-67	-0.859549	9.55427e-65	5.03082e-64
FBgn0039354	Lgr3	-1.06123	6.7431e-10	1.14075e-09	-0.814967	1.86343e-09	3.04957e-09
FBgn0039356	CG5039	-0.500028	0.00845082	0.0103222	-0.932008	1.18304e-08	1.88087e-08
FBgn0039380	CG5890	-1.03114	2.62635e-60	1.38018e-59	-0.836263	1.00659e-55	4.59155e-55
FBgn0039381	SppL	-0.640561	6.1821e-31	1.8193e-30	-0.714686	2.99289e-43	1.09329e-42
FBgn0039396	CCAP-R	-0.976038	2.0248e-08	3.22787e-08	-0.766382	2.15866e-07	3.2473e-07
FBgn0039402	Vps2	-0.466172	2.97482e-20	6.82981e-20	-0.578553	1.50886e-31	4.36595e-31
FBgn0039419	CG12290	-0.87415	1.53449e-40	5.54877e-40	-0.663087	1.29708e-27	3.45404e-27
FBgn0039420	CG6154	-1.07139	7.21366e-40	2.57424e-39	-0.751069	3.44319e-29	9.45278e-29
FBgn0039429	CG14238	-1.10094	3.84957e-06	5.59205e-06	-0.807407	3.32043e-05	4.54637e-05
FBgn0039431	plum	-1.17039	1.8379e-87	1.53054e-86	-1.0313	9.21625e-87	6.68572e-86
FBgn0039437	TwdlL	-0.604003	5.36484e-10	9.10581e-10	-0.590481	6.49308e-10	1.07872e-09
FBgn0039441	TwdlN	-1.55464	4.12603e-47	1.69921e-46	-1.01252	4.03149e-58	1.91973e-57
FBgn0039453	CG6403	-0.842865	4.95135e-79	3.59414e-78	-0.717889	3.83706e-67	2.09035e-66
FBgn0039454	CG14247	-1.46676	2.19131e-32	6.67767e-32	-1.09051	2.78539e-30	7.85237e-30
FBgn0039461	CG5500	-0.35833	0.000171767	0.000230681	-0.538305	1.47254e-08	2.3305e-08
FBgn0039462	CG14252	-0.432633	0.000107283	0.00014568	-0.510905	6.1488e-06	8.69475e-06
FBgn0039464	CG6330	-0.401187	4.82237e-20	1.1007e-19	-0.403906	1.19602e-18	2.55184e-18
FBgn0039465	Tsp97E	-0.56108	2.89859e-25	7.52127e-25	-0.465725	5.89321e-21	1.33411e-20
FBgn0039466	CG5521	-0.502128	1.35098e-26	3.60101e-26	-0.596673	1.91169e-40	6.60028e-40
FBgn0039467	CG14253	-1.24739	1.43101e-117	1.83518e-116	-1.27542	1.75659e-127	1.9906e-126
FBgn0039475	CG6277	-1.38869	9.77996e-11	1.69916e-10	-0.631281	0.00123769	0.00157037
FBgn0039476	CG6271	-1.3791	1.09373e-15	2.2199e-15	-0.663096	6.10922e-06	8.64004e-06
FBgn0039481	Cpr97Eb	-4.64449	5.15695e-82	3.91472e-81	-2.29152	3.82269e-48	1.51927e-47
FBgn0039492	CG6051	-0.939277	5.41579e-77	3.78796e-76	-0.901121	8.26013e-91	6.31121e-90
FBgn0039500	CG5984	-0.711901	0.00137972	0.00176431	-0.656623	0.000362559	0.00047179
FBgn0039501	CG5987	-0.641711	0.000114389	0.000155113	-0.86481	1.40375e-08	2.22381e-08
FBgn0039507	mrt	-0.921737	3.2405e-83	2.50659e-82	-0.940595	4.94015e-100	4.16243e-99
FBgn0039509	bigmax	-1.03504	5.71059e-63	3.12868e-62	-1.06393	5.88254e-81	3.93392e-80
FBgn0039519	Cyp6a18	-0.269632	0.00286497	0.00359545	-0.197454	0.00735889	0.00897509
FBgn0039521	CG5402	-1.45958	2.57509e-12	4.73188e-12	-0.676229	1.02764e-06	1.50348e-06
FBgn0039523	CG12885	-1.56361	3.05001e-25	7.90371e-25	-1.30625	2.0952e-21	4.7988e-21
FBgn0039527	CG5639	-1.17395	2.18382e-13	4.1356e-13	-2.46206	9.54273e-129	1.09539e-127
FBgn0039528	dsd	-0.166881	0.00150106	0.00191648	-0.215432	2.19779e-06	3.16935e-06
FBgn0039529	CG5612	-0.166641	0.0141928	0.017101	-0.268193	7.39543e-06	1.04394e-05
FBgn0039530	Tusp	-1.07809	4.51292e-50	1.96612e-49	-0.819135	1.57064e-40	5.43431e-40
FBgn0039531	CG5611	-0.304197	0.00169141	0.00215276	-0.340387	2.4155e-05	3.33211e-05
FBgn0039536	unc80	-1.18103	2.22118e-88	1.87688e-87	-0.91822	3.63834e-77	2.30814e-76
FBgn0039560	CG5514	-0.408428	1.23433e-11	2.21858e-11	-0.39629	7.92151e-13	1.44468e-12
FBgn0039584	beat-VI	-1.1331	3.62151e-83	2.79688e-82	-0.879698	2.07236e-46	7.96379e-46
FBgn0039590	CG10011	-0.702718	2.77594e-35	8.91745e-35	-0.594815	8.8433e-31	2.51704e-30
FBgn0039591	CG9988	-0.557403	5.1507e-11	9.04191e-11	-0.635966	3.63308e-13	6.69715e-13
FBgn0039594	CG9990	-0.382251	4.50103e-08	7.08878e-08	-0.151705	0.0025735	0.00321177
FBgn0039595	AstA-R2	-0.882349	3.74985e-38	1.28835e-37	-0.613904	8.73405e-29	2.38106e-28
FBgn0039602	CG1647	-0.342774	9.92005e-06	1.41725e-05	-0.260595	0.000349903	0.000455808
FBgn0039609	CG14529	-0.629395	1.70942e-15	3.45235e-15	-0.540516	4.27409e-13	7.86093e-13
FBgn0039617	DIP-gamma	-1.14553	4.05784e-45	1.60299e-44	-0.81953	6.13829e-34	1.86694e-33
FBgn0039631	Sirt7	-0.593001	3.89223e-07	5.91114e-07	-0.624796	4.81789e-11	8.28337e-11
FBgn0039633	CG11873	-0.497489	3.02779e-25	7.85028e-25	-0.474408	8.62047e-27	2.24413e-26
FBgn0039636	Atg14	-0.415131	1.06302e-08	1.71334e-08	-0.454616	1.80843e-15	3.55028e-15
FBgn0039637	CG11880	-0.48537	5.27422e-24	1.32635e-23	-0.489396	3.61674e-29	9.92645e-29
FBgn0039640	CG14516	-0.131098	0.0155784	0.0187105	-0.121756	0.0149409	0.0178323
FBgn0039645	CG11898	-1.13052	5.74833e-15	1.14278e-14	-1.15397	5.88491e-16	1.16991e-15
FBgn0039647	CG14509	-1.26446	4.87539e-161	1.04389e-159	-0.979973	4.08987e-132	4.86052e-131
FBgn0039665	CG2310	-0.304068	6.35677e-06	9.15394e-06	-0.152664	0.0125915	0.0151077
FBgn0039668	Trc8	-0.187633	0.000284749	0.000377236	-0.26072	8.21551e-08	1.25601e-07
FBgn0039670	CG7567	-0.789558	1.55395e-30	4.52541e-30	-0.731878	9.21234e-26	2.33831e-25
FBgn0039671	CG11470	-0.441392	8.90929e-09	1.43952e-08	-0.43619	2.32996e-06	3.35747e-06
FBgn0039677	ppk30	-1.16801	9.79204e-07	1.4635e-06	-0.448861	0.0144329	0.0172386
FBgn0039682	Obp99c	-0.341967	8.75853e-10	1.47737e-09	-0.354045	1.62064e-09	2.65847e-09
FBgn0039705	Atg16	-0.271672	5.24269e-07	7.92396e-07	-0.299512	8.28e-09	1.32374e-08
FBgn0039711	CG7824	-1.34056	1.95234e-75	1.33499e-74	-1.24132	1.73907e-86	1.25411e-85
FBgn0039714	Zip99C	-0.789268	8.35963e-42	3.10315e-41	-0.782966	1.19283e-53	5.2449e-53
FBgn0039722	Capa	-0.619653	7.88569e-15	1.56261e-14	-0.659084	1.57847e-13	2.93523e-13
FBgn0039728	CG7896	-0.220995	1.57693e-05	2.22884e-05	-0.431901	1.19273e-21	2.74597e-21
FBgn0039733	CG11504	-0.336744	3.59587e-06	5.23517e-06	-0.276027	2.49161e-05	3.4342e-05
FBgn0039734	Tace	-1.3121	5.92675e-53	2.71504e-52	-1.00671	3.93127e-47	1.53307e-46
FBgn0039736	CG7912	-0.767558	1.48011e-45	5.90414e-45	-1.07624	1.64927e-81	1.11055e-80
FBgn0039738	Mgat2	-0.879546	1.4669e-47	6.07945e-47	-0.71807	1.37944e-41	4.86594e-41
FBgn0039742	CG15528	-2.35079	1.60762e-70	1.01161e-69	-2.37047	1.20807e-108	1.11094e-107
FBgn0039747	AdoR	-0.670071	1.56654e-15	3.16707e-15	-0.539769	7.34413e-11	1.25537e-10
FBgn0039748	CG15529	-0.593703	1.22201e-11	2.19683e-11	-0.424905	8.44833e-08	1.2906e-07
FBgn0039760	CG9682	-1.03744	6.13051e-57	3.01594e-56	-1.00223	1.11348e-57	5.25602e-57
FBgn0039767	CG2218	-0.453036	5.39258e-16	1.10482e-15	-0.451269	1.21448e-18	2.59065e-18
FBgn0039770	CG15537	-1.0066	1.99464e-32	6.08781e-32	-0.830558	2.24317e-26	5.78551e-26
FBgn0039787	CG9702	-0.830483	5.41498e-19	1.20504e-18	-0.738075	3.32819e-18	7.01666e-18
FBgn0039790	CG2246	-0.266333	2.08535e-08	3.3217e-08	-0.285555	3.30722e-11	5.71529e-11
FBgn0039805	Cpr100A	-2.50381	1.57245e-39	5.56874e-39	-1.30092	1.49741e-58	7.16187e-58
FBgn0039806	CG15545	-1.43119	4.38123e-09	7.18939e-09	-1.57799	4.18036e-13	7.69146e-13
FBgn0039807	CG15546	-1.47841	3.27508e-96	3.17608e-95	-1.42441	1.42226e-146	1.91671e-145
FBgn0039808	CG12071	-1.10021	6.30777e-52	2.83256e-51	-0.769466	1.82641e-37	5.988e-37
FBgn0039809	CG15547	-1.48398	7.78776e-23	1.89844e-22	-1.00166	1.2309e-12	2.23398e-12
FBgn0039816	CG11317	-1.20409	6.16159e-62	3.32183e-61	-0.935587	3.0496e-51	1.27868e-50
FBgn0039817	CG15553	-0.962396	6.3775e-13	1.19023e-12	-0.63793	3.12125e-08	4.86875e-08
FBgn0039818	CG11318	-0.218049	0.00380012	0.00473201	-0.140195	0.0244318	0.0287969
FBgn0039831	CG12054	-0.430951	3.33101e-21	7.82567e-21	-0.379062	9.25785e-22	2.13594e-21
FBgn0039858	CycG	-0.315848	7.67944e-15	1.52235e-14	-0.340562	6.7762e-15	1.31103e-14
FBgn0039862	kek6	-0.875675	3.35432e-38	1.15368e-37	-0.687926	1.35359e-28	3.67576e-28
FBgn0039863	CG1815	-0.218269	1.32579e-05	1.88175e-05	-0.15587	0.000550332	0.000709512
FBgn0039873	Smvt	-0.374948	1.6276e-09	2.71868e-09	-0.378242	6.48111e-12	1.14725e-11
FBgn0039876	CG2126	-0.52331	3.36058e-10	5.74481e-10	-0.462789	2.93689e-09	4.77189e-09
FBgn0039883	RhoGAP100F	-1.05486	5.45693e-99	5.49342e-98	-0.825516	2.42528e-63	1.25137e-62
FBgn0039890	CG2316	-0.243612	4.72948e-08	7.43301e-08	-0.302737	6.27846e-13	1.14868e-12
FBgn0039900	Syt7	-1.13207	2.78256e-82	2.11886e-81	-0.923119	2.99207e-60	1.46923e-59
FBgn0039907	lgs	-0.0944295	0.0267671	0.0316859	-0.0978064	0.0103838	0.0125312
FBgn0039908	Asator	-0.876554	7.32444e-71	4.64482e-70	-0.744471	2.60555e-60	1.28202e-59
FBgn0039911	CG1909	-1.29156	1.4594e-95	1.39591e-94	-1.02492	9.89918e-80	6.51729e-79
FBgn0039914	mav	-0.615594	1.98596e-35	6.41128e-35	-0.498228	1.89793e-27	5.03209e-27
FBgn0039915	CG1732	-0.683847	4.75819e-47	1.95708e-46	-0.460771	1.8313e-27	4.85674e-27
FBgn0039916	CG9935	-1.06812	4.55306e-06	6.5983e-06	-1.23008	4.84362e-10	8.06609e-10
FBgn0039920	CG11360	-0.322159	1.15836e-13	2.20774e-13	-0.168022	3.98231e-05	5.43508e-05
FBgn0039924	PIP4K	-0.24089	2.40121e-07	3.67525e-07	-0.193928	1.38488e-05	1.93143e-05
FBgn0039925	Kif3C	-1.01818	2.457e-10	4.21489e-10	-1.01127	6.04482e-11	1.03618e-10
FBgn0039927	CG11155	-1.03085	5.57224e-107	6.1819e-106	-0.740645	1.47271e-48	5.90353e-48
FBgn0039930	CG11077	-0.880828	1.77361e-45	7.06338e-45	-0.572411	5.08744e-20	1.12482e-19
FBgn0039932	fuss	-1.19146	8.06079e-20	1.82665e-19	-0.987318	9.88848e-17	2.00669e-16
FBgn0039937	fd102C	-0.719552	3.44875e-05	4.79824e-05	-0.691884	3.49705e-06	5.00231e-06
FBgn0039938	Sox102F	-0.70333	1.5868e-09	2.6528e-09	-0.610177	1.61432e-08	2.54952e-08
FBgn0039941	CG17167	-0.422495	3.96079e-13	7.43028e-13	-0.330299	2.45494e-10	4.12767e-10
FBgn0039944	CG17162	-0.622062	0.00331588	0.00414432	-0.90646	5.82657e-06	8.25586e-06
FBgn0039946	ATbp	-0.54548	8.23007e-06	1.17995e-05	-0.464559	1.89209e-05	2.62344e-05
FBgn0039966	Rab21	-0.273494	0.00637707	0.00783718	-0.208631	0.0203201	0.0240786
FBgn0039969	Fis1	-0.132243	0.00570048	0.0070189	-0.1582	0.000428012	0.000554744
FBgn0039970	CG17508	-1.15236	1.83788e-136	2.96271e-135	-1.13562	8.63017e-155	1.27005e-153
FBgn0039994	conu	-0.528201	1.65255e-28	4.61082e-28	-0.559607	5.54967e-40	1.89993e-39
FBgn0040010	CG17493	-0.174763	0.000233631	0.000311243	-0.189386	2.68139e-05	3.69107e-05
FBgn0040022	Set1	-0.412935	4.21594e-22	1.00986e-21	-0.31641	9.23875e-16	1.8266e-15
FBgn0040056	CG17698	-0.719046	6.21195e-50	2.69433e-49	-0.76689	1.10824e-56	5.14908e-56
FBgn0040060	yip7	-0.720343	5.32954e-44	2.05799e-43	-0.675074	1.31646e-24	3.23627e-24
FBgn0040068	Vav	-0.265889	1.21501e-07	1.87759e-07	-0.200674	2.39276e-05	3.30167e-05
FBgn0040071	tara	-0.703312	6.93729e-35	2.20752e-34	-0.566054	2.19031e-34	6.72675e-34
FBgn0040079	pkaap	-0.881078	1.34665e-45	5.38056e-45	-0.85003	4.79783e-51	2.00653e-50
FBgn0040080	pins	-0.367498	7.22406e-12	1.30903e-11	-0.390424	8.26968e-14	1.55048e-13
FBgn0040153	l(1)G0469	-1.71001	4.27783e-105	4.6355e-104	-1.6535	1.72469e-114	1.68784e-113
FBgn0040208	Kat60	-0.110271	0.0342279	0.0402403	-0.11589	0.0198129	0.0234918
FBgn0040230	dbo	-0.209823	4.34457e-05	6.01551e-05	-0.225544	1.05921e-06	1.54827e-06
FBgn0040233	cana	-0.184389	0.000294313	0.000389696	-0.236234	9.63587e-09	1.53673e-08
FBgn0040236	c11.1	-0.207994	2.58032e-05	3.6126e-05	-0.252916	5.10602e-08	7.88158e-08
FBgn0040238	Best1	-0.61898	5.1703e-31	1.52568e-30	-0.577367	3.80332e-30	1.06973e-29
FBgn0040239	bc10	-0.265675	6.46439e-07	9.74188e-07	-0.143074	0.00253397	0.00316406
FBgn0040250	Ugt86Dj	-0.481455	2.41588e-09	4.00872e-09	-0.460791	1.95555e-09	3.19818e-09
FBgn0040255	Ugt86De	-1.01054	1.58454e-52	7.21487e-52	-1.45998	2.50438e-72	1.47289e-71
FBgn0040256	Ugt86Dd	-1.11565	1.95553e-30	5.68476e-30	-0.834169	4.37529e-18	9.20234e-18
FBgn0040268	Top3alpha	-0.368568	2.95675e-06	4.32399e-06	-0.294888	1.92372e-05	2.66543e-05
FBgn0040271	Sulf1	-0.597124	2.3779e-23	5.87569e-23	-0.479745	8.90905e-17	1.81057e-16
FBgn0040279	Osi14	-0.65541	0.000263632	0.000350019	-1.4585	5.64506e-25	1.4015e-24
FBgn0040281	Aplip1	-1.00983	1.11398e-45	4.45819e-45	-0.788001	1.62087e-41	5.70933e-41
FBgn0040297	Nhe2	-0.381098	6.14942e-18	1.33301e-17	-0.340395	1.66324e-17	3.44768e-17
FBgn0040299	Myo28B1	-0.683913	1.69652e-38	5.86381e-38	-0.560144	4.76956e-25	1.18587e-24
FBgn0040305	MTF-1	-0.403473	1.4248e-13	2.71081e-13	-0.359995	1.4344e-13	2.66935e-13
FBgn0040318	HGTX	-0.680588	1.97615e-10	3.40014e-10	-0.58819	5.5253e-06	7.84037e-06
FBgn0040319	Gclc	-0.438513	3.82704e-23	9.4113e-23	-0.607391	1.76093e-25	4.42705e-25
FBgn0040322	GNBP2	-1.4587	3.63235e-39	1.27851e-38	-1.29509	3.794e-34	1.15971e-33
FBgn0040324	Ephrin	-0.530632	4.82855e-29	1.36395e-28	-0.471046	1.05013e-30	2.98024e-30
FBgn0040342	CG3706	-1.88425	7.82475e-33	2.40393e-32	-1.50627	9.91572e-26	2.51489e-25
FBgn0040344	CG3711	-0.534207	1.52835e-24	3.89147e-24	-0.470453	6.68648e-21	1.51158e-20
FBgn0040348	CG3703	-0.927683	1.04354e-20	2.42715e-20	-0.880012	9.96497e-14	1.86207e-13
FBgn0040351	CG11638	-0.816441	2.70378e-25	7.02136e-25	-0.621242	4.43692e-20	9.82324e-20
FBgn0040363	CG11384	-1.01021	7.74935e-47	3.17402e-46	-0.986102	8.77212e-50	3.58716e-49
FBgn0040370	CG13375	-1.05047	5.792e-50	2.5144e-49	-0.828444	2.74935e-41	9.63211e-41
FBgn0040372	G9a	-0.222289	4.86478e-06	7.04065e-06	-0.208875	4.50157e-06	6.41101e-06
FBgn0040375	CG13760	-0.800649	6.99543e-19	1.55181e-18	-0.649764	3.22728e-15	6.29645e-15
FBgn0040376	CG13759	-1.0175	1.09002e-15	2.21284e-15	-0.77712	4.1096e-10	6.85425e-10
FBgn0040377	Vha36-3	-0.637326	6.52461e-20	1.48335e-19	-0.499422	2.19101e-14	4.18186e-14
FBgn0040382	CG5273	-0.366147	1.35572e-11	2.43184e-11	-0.233642	3.62718e-08	5.64171e-08
FBgn0040383	CG5254	-0.556583	2.26765e-34	7.14851e-34	-0.564615	3.11531e-36	9.9692e-36
FBgn0040393	CG14265	-1.12833	2.61249e-79	1.90344e-78	-0.682162	3.24574e-44	1.2023e-43
FBgn0040395	Unc-76	-0.720635	2.12492e-57	1.05118e-56	-0.654194	2.27983e-61	1.14132e-60
FBgn0040465	Dip3	-1.62951	5.74233e-43	2.18208e-42	-1.47444	1.27662e-45	4.84855e-45
FBgn0040496	CG17104	-0.866895	7.93378e-14	1.51981e-13	-0.209712	0.00622124	0.00761901
FBgn0040505	Alk	-1.25243	5.69478e-117	7.23681e-116	-1.1138	9.09715e-109	8.39744e-108
FBgn0040532	CG8369	-0.472382	2.58679e-08	4.10439e-08	-0.282722	0.000349019	0.000454718
FBgn0040551	CG11686	-0.599276	2.27447e-17	4.845e-17	-0.520177	6.55394e-12	1.15993e-11
FBgn0040553	CG14374	-2.62967	6.87794e-21	1.60584e-20	-1.69675	6.3524e-19	1.3634e-18
FBgn0040571	CG17193	-1.16724	2.82976e-43	1.08203e-42	-0.952884	1.32878e-36	4.28166e-36
FBgn0040601	CG13643	-1.74485	1.00681e-41	3.72746e-41	-1.23748	5.43735e-30	1.52143e-29
FBgn0040697	Teh3	-0.395517	0.00123046	0.00157924	-0.296594	0.00544501	0.00668516
FBgn0040717	Nplp4	-2.00062	1.41878e-58	7.21182e-58	-1.45941	1.36076e-117	1.37727e-116
FBgn0040723	CG5011	-1.8171	5.84911e-170	1.39935e-168	-1.91089	2.05151e-274	9.44178e-273
FBgn0040726	dpr1	-1.07541	8.5589e-40	3.04652e-39	-0.852426	5.51618e-42	1.96357e-41
FBgn0040729	CG15126	-0.475766	2.6694e-05	3.73357e-05	-0.303139	0.00070925	0.000909828
FBgn0040730	CG15127	-0.441361	1.30122e-05	1.84769e-05	-0.29083	0.00329602	0.00409516
FBgn0040732	CG16926	-0.418014	5.15267e-12	9.36979e-12	-0.51085	4.07834e-27	1.0717e-26
FBgn0040733	CG15068	-3.02291	2.6422e-20	6.07757e-20	-3.25471	6.88031e-28	1.84426e-27
FBgn0040752	Prosap	-0.705195	9.03298e-46	3.62096e-45	-0.577017	3.12713e-35	9.80444e-35
FBgn0040765	luna	-0.77911	8.70563e-32	2.61463e-31	-0.682366	9.70201e-33	2.88605e-32
FBgn0040777	CG14767	-0.937907	3.57131e-96	3.45651e-95	-0.931656	9.71516e-107	8.78506e-106
FBgn0040778	CG17977	-0.628582	5.2259e-08	8.18953e-08	-0.572127	2.34298e-07	3.52133e-07
FBgn0040817	CG14132	-0.219341	7.5199e-05	0.00010297	-0.29684	1.4459e-08	2.28946e-08
FBgn0040823	dpr6	-0.871352	1.56171e-21	3.69471e-21	-0.696227	2.06149e-16	4.14807e-16
FBgn0040828	CG13306	-0.673009	0.000109636	0.000148791	-0.631516	9.48644e-06	1.3316e-05
FBgn0040837	CG8620	-0.836391	1.60973e-09	2.68976e-09	-1.01989	3.67163e-15	7.1548e-15
FBgn0040850	CG15210	-1.28534	3.46991e-17	7.35393e-17	-0.911611	5.45561e-13	9.9982e-13
FBgn0040877	CG12994	-0.578345	0.00672913	0.00825947	-0.772822	9.60078e-06	1.34726e-05
FBgn0040923	CG11368	-0.996166	2.95736e-44	1.14741e-43	-0.664197	2.17141e-28	5.86394e-28
FBgn0040942	CG12643	-1.42532	3.01014e-58	1.52218e-57	-1.63358	5.19296e-88	3.81821e-87
FBgn0040950	Muc26B	-0.828854	1.5475e-55	7.41904e-55	-0.721282	8.06693e-70	4.55229e-69
FBgn0040958	Peritrophin-15b	-0.628538	4.83658e-26	1.27735e-25	-0.381906	4.25029e-16	8.49448e-16
FBgn0040959	Peritrophin-15a	-0.62055	2.01788e-27	5.46196e-27	-0.427411	1.04522e-15	2.06482e-15
FBgn0040985	CG6115	-1.2317	6.9946e-112	8.33644e-111	-1.04147	1.80924e-93	1.42822e-92
FBgn0041087	wun2	-0.790374	1.19523e-24	3.05043e-24	-0.722053	4.38915e-22	1.02086e-21
FBgn0041092	tai	-0.565977	6.74285e-38	2.30292e-37	-0.552626	5.15807e-39	1.72946e-38
FBgn0041094	scyl	-1.35139	3.25603e-176	8.27538e-175	-1.4002	8.08889e-222	2.28763e-220
FBgn0041096	rols	-0.788148	1.69991e-35	5.49326e-35	-0.674342	3.32323e-28	8.95216e-28
FBgn0041097	robo3	-1.16797	5.80712e-89	5.002e-88	-0.927992	1.3345e-65	7.11127e-65
FBgn0041105	nerfin-2	-1.32684	5.30957e-07	8.02133e-07	-1.10323	1.79696e-07	2.70904e-07
FBgn0041111	lilli	-0.381184	6.32965e-18	1.37142e-17	-0.426549	7.72793e-25	1.91326e-24
FBgn0041150	hoe1	-1.07615	4.03507e-79	2.93119e-78	-0.795784	5.92632e-43	2.14956e-42
FBgn0041156	exex	-0.543833	5.12379e-15	1.02069e-14	-0.43689	7.00657e-12	1.23914e-11
FBgn0041160	comm2	-0.864373	3.46653e-25	8.96406e-25	-0.722806	1.00009e-13	1.86826e-13
FBgn0041161	blue	-0.240045	0.00102785	0.00132423	-0.257496	3.73115e-05	5.09658e-05
FBgn0041174	Vhl	-0.609417	2.71236e-11	4.81415e-11	-0.528442	2.69886e-10	4.53153e-10
FBgn0041181	Tep3	-0.40027	8.34142e-17	1.7474e-16	-0.351187	8.96032e-16	1.77298e-15
FBgn0041184	Socs36E	-1.10289	1.48485e-76	1.03411e-75	-1.06793	2.55044e-89	1.91273e-88
FBgn0041191	Rheb	-1.17798	1.67408e-142	2.90957e-141	-1.21702	4.19196e-151	5.9191e-150
FBgn0041203	LIMK1	-0.791641	8.81001e-37	2.93218e-36	-0.739901	3.32698e-43	1.21305e-42
FBgn0041205	key	-0.381286	5.25079e-11	9.211e-11	-0.331091	2.15076e-09	3.51154e-09
FBgn0041210	HDAC4	-0.905389	5.37781e-82	4.07921e-81	-0.768573	7.0609e-76	4.3937e-75
FBgn0041604	dlp	-0.648271	1.10857e-35	3.5978e-35	-0.583571	8.24439e-30	2.29764e-29
FBgn0041605	cpx	-0.927491	1.7584e-93	1.61558e-92	-0.770721	1.05189e-76	6.63001e-76
FBgn0041629	Hexo2	-0.514403	1.86816e-10	3.2183e-10	-0.652154	5.37009e-19	1.15435e-18
FBgn0039737	CG7920	-0.258007	2.42009e-09	4.01502e-09	-0.114592	0.00635991	0.00778199
FBgn0041706	CG3253	-0.717675	1.17353e-06	1.74726e-06	-0.642908	4.88242e-06	6.94226e-06
FBgn0041707	7B2	-0.693807	3.09006e-40	1.11081e-39	-0.521128	3.81121e-22	8.87283e-22
FBgn0041710	yellow-f	-1.74398	8.9617e-48	3.72674e-47	-1.58034	1.34106e-44	5.0018e-44
FBgn0041711	yellow-e	-1.03682	1.7421e-07	2.679e-07	-0.396928	0.0117861	0.0141761
FBgn0041712	yellow-d	-0.408477	2.39235e-17	5.08893e-17	-0.583357	6.72125e-40	2.297e-39
FBgn0041723	rho-5	-1.12033	2.22981e-42	8.37571e-42	-0.754469	1.65508e-35	5.21933e-35
FBgn0041781	SCAR	-0.206786	6.80147e-06	9.78424e-06	-0.118504	0.00553908	0.00679723
FBgn0042101	CG18744	-1.40279	8.01824e-31	2.35046e-30	-1.30093	1.88488e-26	4.86658e-26
FBgn0042102	CG18745	-0.925442	1.00238e-32	3.06989e-32	-0.784736	4.23938e-33	1.27038e-32
FBgn0042103	CG18746	-0.5683	8.11789e-06	1.1642e-05	-0.465721	2.707e-05	3.7237e-05
FBgn0042104	CG18747	-0.41566	1.94318e-12	3.57877e-12	-0.364262	6.90728e-09	1.107e-08
FBgn0042105	CG18748	-0.428645	7.82234e-05	0.000106932	-0.345986	0.00155445	0.00196181
FBgn0042111	CG18766	-0.513966	1.34568e-18	2.96097e-18	-0.474379	1.10904e-19	2.43058e-19
FBgn0042132	CG18809	-0.256312	7.33177e-05	0.00010045	-0.287105	1.24951e-06	1.82017e-06
FBgn0042135	CG18812	-1.17605	1.18423e-136	1.91849e-135	-1.1374	1.35582e-160	2.09979e-159
FBgn0042175	CG18858	-1.22112	2.34696e-18	5.14219e-18	-1.36872	1.29965e-25	3.27836e-25
FBgn0042180	CG18870	-0.532233	8.97018e-09	1.44912e-08	-0.525531	7.53317e-10	1.24853e-09
FBgn0042205	CG18764	-0.543918	6.41371e-05	8.80817e-05	-0.803005	2.99368e-09	4.86174e-09
FBgn0042627	v(2)k05816	-0.78761	2.56879e-63	1.41529e-62	-0.799637	1.28874e-72	7.62072e-72
FBgn0042630	Sox21b	-0.352817	6.08887e-06	8.77074e-06	-0.493108	1.40021e-10	2.37226e-10
FBgn0042650	disco-r	-0.639003	1.01773e-27	2.77783e-27	-0.584079	4.04808e-27	1.06433e-26
FBgn0042693	PP2A-B'	-0.336183	2.76846e-14	5.38021e-14	-0.300061	8.14461e-13	1.48481e-12
FBgn0042696	NfI	-0.562892	1.50858e-27	4.09358e-27	-0.518063	1.08928e-28	2.96294e-28
FBgn0043005	prt	-1.30147	2.23419e-39	7.88942e-39	-1.1158	3.5062e-34	1.07208e-33
FBgn0043025	Adgf-A2	-0.782827	0.00114315	0.00146948	-0.837527	5.44519e-05	7.38001e-05
FBgn0043070	MESK2	-0.900988	2.09254e-88	1.77124e-87	-0.809685	1.00772e-85	7.17685e-85
FBgn0043362	bchs	-1.04907	3.25388e-74	2.17332e-73	-1.08861	5.99481e-90	4.5202e-89
FBgn0043364	cbt	-0.747562	3.03559e-61	1.62136e-60	-0.798425	1.64272e-60	8.11547e-60
FBgn0043458	CG12084	-0.23481	9.15844e-07	1.37068e-06	-0.223199	5.8513e-07	8.64363e-07
FBgn0043470	lambdaTry	-0.435803	4.00348e-16	8.23849e-16	-0.486592	4.52666e-28	1.21705e-27
FBgn0043471	kappaTry	-0.217951	1.79102e-05	2.5245e-05	-0.291374	5.0877e-11	8.73802e-11
FBgn0043791	CG8147	-1.98433	1.36888e-28	3.82482e-28	-1.72611	3.47234e-22	8.09548e-22
FBgn0043796	CG12219	-0.448611	2.30535e-08	3.66616e-08	-0.41767	1.07307e-09	1.76977e-09
FBgn0043806	CG32032	-0.45481	7.43707e-14	1.4269e-13	-0.337601	5.53691e-09	8.91774e-09
FBgn0043841	vir-1	-0.997262	8.65371e-87	7.10374e-86	-0.846605	2.74668e-74	1.6687e-73
FBgn0043903	dome	-0.390964	1.21669e-15	2.46692e-15	-0.357453	6.12443e-16	1.21703e-15
FBgn0044011	Spn43Ad	-1.0973	4.02664e-25	1.03905e-24	-0.830034	7.56349e-17	1.54129e-16
FBgn0044047	Ilp6	-1.54064	2.71702e-45	1.07723e-44	-1.65771	5.70787e-54	2.53029e-53
FBgn0044050	Ilp3	-3.44821	7.06649e-22	1.68442e-21	-1.97153	1.72684e-17	3.57647e-17
FBgn0044323	Cka	-0.211529	2.35141e-06	3.4537e-06	-0.171434	3.17035e-05	4.34759e-05
FBgn0044328	CG32052	-0.983317	6.01586e-15	1.19475e-14	-0.889445	1.14986e-15	2.26972e-15
FBgn0044452	Atg2	-0.748051	1.57811e-60	8.31995e-60	-0.830679	1.406e-78	9.09704e-78
FBgn0044826	Pak3	-0.133646	0.00225979	0.00285316	-0.125088	0.00284285	0.0035434
FBgn0045038	Proc	-1.61822	3.2006e-163	7.10157e-162	-1.38259	2.22145e-126	2.48278e-125
FBgn0045064	bwa	-0.986948	6.9269e-66	4.0059e-65	-1.08734	1.4433e-88	1.07171e-87
FBgn0045073	Stim	-0.359093	5.43345e-15	1.08127e-14	-0.415596	8.83386e-20	1.94257e-19
FBgn0045495	Gr28b	-0.675506	0.000273633	0.00036305	-0.620587	7.95652e-05	0.000106901
FBgn0045759	bin	-1.05418	3.97742e-18	8.66987e-18	-1.09354	4.41386e-22	1.02636e-21
FBgn0045823	vsg	-0.557496	8.35935e-34	2.61246e-33	-0.563108	3.03257e-42	1.08384e-41
FBgn0045842	yuri	-0.448166	6.75665e-13	1.26027e-12	-0.464385	2.96404e-14	5.63525e-14
FBgn0045852	ham	-0.615815	5.54711e-24	1.39426e-23	-0.523013	8.8761e-25	2.19251e-24
FBgn0045980	niki	-1.37101	1.41869e-09	2.37662e-09	-1.03732	2.75254e-08	4.31015e-08
FBgn0046113	GluRIIC	-0.726621	5.69233e-30	1.6416e-29	-0.600614	7.76346e-30	2.16485e-29
FBgn0046225	CG17230	-0.97577	3.18236e-18	6.95697e-18	-0.956395	4.86349e-18	1.02094e-17
FBgn0046247	CG5938	-0.370258	9.9471e-09	1.60429e-08	-0.359979	6.92635e-10	1.14991e-09
FBgn0046296	CG11534	-0.352503	0.000370197	0.000487469	-0.441644	8.7031e-09	1.39024e-08
FBgn0046687	Tre1	-0.826342	1.35059e-23	3.3559e-23	-0.822273	3.69156e-29	1.01261e-28
FBgn0046879	Obp56c	-0.756859	5.99235e-13	1.11899e-12	-0.669917	3.00443e-11	5.20217e-11
FBgn0046880	Obp56b	-0.71439	8.96656e-15	1.76962e-14	-0.608553	8.85533e-12	1.55959e-11
FBgn0047178	CG32147	-0.782865	2.6492e-26	7.02123e-26	-0.81576	2.31732e-31	6.68147e-31
FBgn0050001	CG30001	-0.925781	3.87898e-06	5.63309e-06	-0.982705	2.27827e-08	3.57783e-08
FBgn0050007	CG30007	-0.18067	0.0102393	0.0124446	-0.140852	0.0252166	0.0296825
FBgn0050011	gem	-0.466898	5.79359e-25	1.49028e-24	-0.410024	6.73759e-25	1.66977e-24
FBgn0050015	CG30015	-0.686016	7.79266e-52	3.49616e-51	-0.745801	1.71115e-63	8.84775e-63
FBgn0050020	CG30020	-0.53926	2.09624e-19	4.71316e-19	-0.516997	1.27069e-25	3.20779e-25
FBgn0050021	metro	-0.640872	5.5687e-37	1.86353e-36	-0.567981	1.10135e-35	3.48665e-35
FBgn0050029	CR30029	-3.84466	4.17936e-66	2.42845e-65	-3.36945	9.76658e-43	3.52153e-42
FBgn0050035	Tret1-1	-0.472269	3.81885e-24	9.62335e-24	-0.715026	2.7107e-41	9.50011e-41
FBgn0050043	CG30043	-0.933417	5.02416e-14	9.69079e-14	-1.68742	1.12887e-38	3.7656e-38
FBgn0050044	s-cup	-1.56619	1.53253e-28	4.27718e-28	-1.07502	2.3245e-21	5.31399e-21
FBgn0050046	CG30046	-0.402504	2.83066e-05	3.95404e-05	-0.415517	8.25491e-06	1.16308e-05
FBgn0050052	Obp49a	-1.10665	1.34495e-63	7.45207e-63	-0.765101	3.19836e-44	1.18566e-43
FBgn0050055	CR30055	-1.0371	8.75123e-41	3.17739e-40	-1.0913	1.17916e-51	4.97837e-51
FBgn0050089	CG30089	-0.893092	4.12786e-42	1.54165e-41	-0.60753	2.37314e-25	5.95084e-25
FBgn0050106	CCHa1-R	-1.04613	1.59592e-19	3.59404e-19	-0.774153	2.45919e-15	4.81524e-15
FBgn0050115	GEFmeso	-0.618464	2.06236e-35	6.65136e-35	-0.595999	1.16745e-36	3.76555e-36
FBgn0050118	CG30118	-0.326828	7.75489e-11	1.35285e-10	-0.360465	1.1744e-17	2.44163e-17
FBgn0050147	Hil	-0.441584	9.60827e-12	1.73399e-11	-0.416495	2.7979e-15	5.46857e-15
FBgn0050148	CG30148	-0.830205	3.37942e-10	5.77499e-10	-0.561683	5.07909e-07	7.52199e-07
FBgn0050151	CG30151	-0.252112	0.0305472	0.0360342	-0.487811	2.48936e-05	3.43158e-05
FBgn0050156	CG30156	-0.513467	0.00965693	0.0117631	-0.612273	0.000573173	0.000738277
FBgn0050157	CG30157	-0.619162	0.000181675	0.000243486	-0.660082	0.0002869	0.000375189
FBgn0050158	CG30158	-1.19603	5.28978e-49	2.25733e-48	-0.959713	3.47892e-40	1.1952e-39
FBgn0050172	CG30172	-0.641156	1.62903e-16	3.38143e-16	-0.45481	2.15927e-11	3.75477e-11
FBgn0050263	stum	-1.65588	5.73719e-11	1.00516e-10	-0.888955	1.19527e-06	1.74271e-06
FBgn0050265	CG30265	-0.685793	3.8559e-10	6.57545e-10	-0.508247	1.22885e-05	1.71799e-05
FBgn0050271	CG30271	-1.48418	3.6083e-16	7.43309e-16	-0.922929	7.776e-09	1.24419e-08
FBgn0050274	CG30274	-1.68048	8.79891e-12	1.58881e-11	-1.12926	1.83306e-09	3.00136e-09
FBgn0050285	CG30285	-0.901913	3.02876e-11	5.36989e-11	-0.959231	9.49522e-15	1.83238e-14
FBgn0050295	Ipk1	-0.170231	0.0305948	0.0360818	-0.32077	6.71819e-05	9.05753e-05
FBgn0050296	RIC-3	-0.643517	1.27724e-49	5.50805e-49	-0.597136	6.96874e-50	2.85569e-49
FBgn0050334	CG30334	-2.98561	2.04141e-55	9.77259e-55	-3.06065	8.47409e-59	4.07902e-58
FBgn0050340	CG30340	-0.674863	0.00218497	0.00276084	-0.392914	0.0219224	0.0259269
FBgn0050345	CG30345	-1.07531	3.7801e-31	1.11781e-30	-1.08612	3.33348e-45	1.25724e-44
FBgn0050357	CG30357	-1.17082	8.13314e-12	1.46994e-11	-0.965053	8.87041e-11	1.51087e-10
FBgn0050359	Mal-A5	-1.23834	2.59638e-64	1.45674e-63	-1.01115	9.04014e-51	3.7646e-50
FBgn0050361	mtt	-1.04611	3.44744e-52	1.55668e-51	-0.759896	1.32994e-34	4.11029e-34
FBgn0050372	Asap	-1.01504	5.12975e-113	6.174e-112	-1.00224	2.68748e-135	3.26547e-134
FBgn0050389	CG30389	-0.472769	1.09358e-24	2.79464e-24	-0.437129	1.02483e-23	2.46714e-23
FBgn0050390	Sgf29	-0.502558	4.82925e-07	7.31377e-07	-0.577411	1.19806e-10	2.03401e-10
FBgn0050392	CG30392	-0.2789	1.10042e-06	1.6414e-06	-0.371035	2.84781e-12	5.10305e-12
FBgn0050403	CG30403	-0.510373	2.29783e-05	3.22448e-05	-0.711928	4.19837e-09	6.78429e-09
FBgn0050411	CG30411	-0.74265	3.3204e-20	7.6125e-20	-0.697785	1.88598e-19	4.10748e-19
FBgn0050418	nord	-1.05923	1.44489e-38	5.00467e-38	-0.902661	1.22269e-37	4.01946e-37
FBgn0050419	CG30419	-1.08279	2.23634e-53	1.03171e-52	-0.759247	2.39775e-35	7.54187e-35
FBgn0050421	Usp15-31	-0.22347	3.72824e-06	5.42223e-06	-0.231014	1.71677e-06	2.4882e-06
FBgn0050423	CG30423	-0.217052	0.00010921	0.000148234	-0.259575	2.61764e-06	3.76146e-06
FBgn0050424	CG30424	-0.321561	0.00119732	0.00153791	-0.366888	7.62113e-05	0.000102579
FBgn0050431	CG30431	-0.763764	2.47238e-15	4.97066e-15	-0.940845	5.91823e-21	1.33946e-20
FBgn0050438	CG30438	-0.574744	2.40397e-08	3.81803e-08	-0.42599	3.91601e-07	5.83069e-07
FBgn0050446	Tdc2	-0.690156	1.17671e-10	2.03861e-10	-0.547973	2.82741e-08	4.4217e-08
FBgn0050456	CG30456	-0.487722	1.15878e-17	2.49037e-17	-0.536575	1.9555e-20	4.36909e-20
FBgn0050460	CG30460	-1.10204	9.43012e-67	5.55197e-66	-0.950712	1.60452e-90	1.21926e-89
FBgn0050479	CG30479	-0.491262	0.00534326	0.00659067	-0.526866	0.000652649	0.000838653
FBgn0050502	fa2h	-0.784737	2.65227e-38	9.13818e-38	-0.829132	1.82684e-49	7.44236e-49
FBgn0051004	mesh	-0.871749	7.36766e-84	5.74443e-83	-0.817679	1.60408e-88	1.19019e-87
FBgn0051015	PH4alphaPV	-0.456087	2.00386e-10	3.44662e-10	-0.470585	4.50947e-08	6.97841e-08
FBgn0051019	CG31019	-1.94266	1.80201e-87	1.50193e-86	-2.06834	4.72518e-120	4.93086e-119
FBgn0051028	CG31028	-0.192888	0.0247321	0.0293337	-0.189908	0.0118247	0.0142191
FBgn0051030	CG31030	-0.963056	4.35409e-53	2.00116e-52	-0.766774	1.17209e-51	4.95067e-51
FBgn0051036	CG31036	-0.915095	5.06827e-17	1.06881e-16	-0.775187	9.54332e-17	1.93705e-16
FBgn0051038	CG31038	-0.551037	3.33814e-19	7.47282e-19	-0.554962	2.06478e-25	5.18427e-25
FBgn0051051	CG31051	-0.726786	1.51009e-07	2.32733e-07	-0.442506	0.000114532	0.000152642
FBgn0051064	CG31064	-0.325015	5.08087e-09	8.31099e-09	-0.334952	1.15665e-11	2.02865e-11
FBgn0051072	Lerp	-1.32254	1.3023e-85	1.04109e-84	-1.36095	1.92441e-113	1.8683e-112
FBgn0051076	CG31076	-0.423099	0.00104322	0.00134332	-0.53849	5.74114e-05	7.76709e-05
FBgn0051080	TwdlH	-1.65829	1.54323e-19	3.47617e-19	-0.6163	5.86845e-06	8.314e-06
FBgn0051092	LpR2	-0.670154	8.20617e-53	3.75572e-52	-0.626221	3.41735e-53	1.49053e-52
FBgn0051097	CG31097	-0.62361	5.12949e-08	8.04747e-08	-0.623491	1.50826e-10	2.55311e-10
FBgn0051102	CG31102	-0.830561	9.56959e-24	2.39117e-23	-0.785961	8.06672e-27	2.10109e-26
FBgn0051106	CG31106	-0.40568	2.93477e-06	4.29248e-06	-0.87188	2.88146e-25	7.20698e-25
FBgn0051116	ClC-a	-0.183129	0.000249712	0.000332214	-0.214017	5.60619e-06	7.95052e-06
FBgn0051118	RabX4	-1.53665	1.47155e-65	8.46512e-65	-1.25204	1.25911e-48	5.05351e-48
FBgn0051122	CG31122	-0.681432	4.8227e-36	1.57721e-35	-0.66376	1.71744e-39	5.82043e-39
FBgn0051125	CG31125	-1.23974	3.62209e-11	6.3998e-11	-1.18485	2.63848e-13	4.88216e-13
FBgn0051140	CG31140	-0.834174	4.03025e-72	2.62907e-71	-0.661509	3.1381e-63	1.6166e-62
FBgn0051145	CG31145	-0.410994	6.60336e-11	1.15444e-10	-0.602501	6.95668e-41	2.41811e-40
FBgn0051146	Nlg1	-0.814711	3.27769e-27	8.8475e-27	-0.858397	1.76572e-32	5.22223e-32
FBgn0051151	wge	-0.457429	1.10243e-27	3.00648e-27	-0.348581	1.96683e-17	4.0692e-17
FBgn0051156	CG31156	-0.17759	0.0221595	0.0263688	-0.253477	6.20091e-05	8.37634e-05
FBgn0051158	Efa6	-0.461308	5.50116e-27	1.478e-26	-0.445424	4.93599e-27	1.29151e-26
FBgn0051161	CG31161	-1.44522	6.98792e-09	1.13564e-08	-0.557195	0.00281998	0.00351533
FBgn0051163	SKIP	-0.832782	2.89993e-40	1.044e-39	-0.607165	2.73155e-32	8.05433e-32
FBgn0051176	CG31176	-1.30524	4.69653e-84	3.67057e-83	-0.850877	6.08803e-54	2.69636e-53
FBgn0051183	CG31183	-0.442586	7.45631e-09	1.21035e-08	-0.631447	1.55078e-16	3.12882e-16
FBgn0051191	CG31191	-0.779751	3.30497e-24	8.34343e-24	-0.663136	2.09155e-23	5.00177e-23
FBgn0051201	GluRIIE	-0.549918	3.6383e-16	7.49333e-16	-0.374101	8.89233e-11	1.51418e-10
FBgn0051211	CG31211	-0.968135	4.2166e-100	4.30234e-99	-0.943047	2.42483e-106	2.1866e-105
FBgn0051216	Naam	-0.22025	0.00250472	0.00315184	-0.154191	0.0122745	0.0147436
FBgn0051217	modSP	-0.781629	3.28365e-38	1.12976e-37	-0.821924	2.48428e-52	1.06358e-51
FBgn0051221	CG31221	-1.33226	4.16455e-125	5.89727e-124	-1.05505	5.21137e-132	6.17079e-131
FBgn0051224	CG31224	-0.171825	0.00021004	0.000280541	-0.131429	0.00206497	0.00259304
FBgn0051235	CG31235	-0.949565	2.303e-11	4.10172e-11	-0.878569	9.52792e-12	1.67684e-11
FBgn0051321	CG31321	-0.420652	7.46322e-13	1.38994e-12	-0.212786	1.85426e-05	2.57281e-05
FBgn0051323	CG31323	-0.68922	3.78091e-29	1.07049e-28	-0.557476	2.15061e-25	5.39839e-25
FBgn0051324	CG31324	-1.33002	3.47664e-76	2.40416e-75	-1.05137	8.01148e-60	3.90255e-59
FBgn0051327	CG31327	-2.43748	6.27787e-25	1.61358e-24	-2.16973	2.23208e-28	6.02445e-28
FBgn0051337	CG31337	-0.778997	2.6288e-08	4.16901e-08	-0.897596	2.78007e-14	5.29064e-14
FBgn0051342	CG31342	-0.564262	7.93188e-29	2.22835e-28	-0.510301	3.89978e-31	1.11879e-30
FBgn0051345	CG31345	-0.209458	0.0066732	0.00819185	-0.179755	0.00859761	0.0104428
FBgn0051352	Unc-115a	-0.575638	1.39514e-38	4.83409e-38	-0.531412	7.11912e-37	2.30845e-36
FBgn0051357	CG31357	-1.23357	4.80625e-78	3.42778e-77	-1.38342	8.42451e-117	8.45658e-116
FBgn0051361	dpr17	-0.635914	7.09373e-19	1.5729e-18	-0.438614	9.48509e-12	1.6696e-11
FBgn0051363	Jupiter	-0.2089	0.000187585	0.000251234	-0.207415	2.04868e-05	2.83411e-05
FBgn0051365	CG31365	-0.43911	8.41599e-09	1.36229e-08	-0.423084	1.8909e-11	3.29397e-11
FBgn0051374	sals	-0.417443	1.37116e-21	3.24704e-21	-0.478178	5.53601e-31	1.58355e-30
FBgn0051388	CG31388	-1.35856	1.33412e-38	4.62591e-38	-1.15015	5.3921e-35	1.67978e-34
FBgn0051410	Npc2e	-0.350621	0.000145094	0.000195585	-0.26869	0.000813321	0.00104046
FBgn0051414	CG31414	-0.549969	8.8269e-12	1.59357e-11	-0.495927	6.47261e-12	1.14595e-11
FBgn0051431	CG31431	-0.980215	7.31273e-45	2.87716e-44	-1.02808	4.1444e-62	2.09301e-61
FBgn0051436	CG31436	-0.692228	5.0876e-13	9.51312e-13	-0.745685	3.23573e-15	6.31168e-15
FBgn0051439	Muc96D	-0.480271	1.8766e-16	3.88955e-16	-0.300424	1.32884e-11	2.32691e-11
FBgn0051446	CG31446	-0.120382	0.0141732	0.0170794	-0.200593	8.60863e-06	1.21169e-05
FBgn0051451	CR31451	-1.25529	2.00974e-110	2.33555e-109	-0.982166	1.85547e-120	1.93831e-119
FBgn0051457	CG31457	-0.272206	0.0104977	0.0127507	-0.274406	0.00515304	0.00633626
FBgn0051464	CG31464	-0.913001	2.32719e-11	4.1418e-11	-0.515779	6.98995e-06	9.87132e-06
FBgn0023129	aay	-0.146322	0.00183557	0.0023314	-0.184797	0.000459239	0.000594743
FBgn0051475	CG31475	-1.27996	6.88076e-48	2.86747e-47	-1.00077	4.76245e-39	1.59901e-38
FBgn0051481	pb	-1.05881	5.05788e-19	1.12711e-18	-0.882567	3.85191e-16	7.70461e-16
FBgn0051496	CG31496	-0.482469	2.94475e-12	5.40101e-12	-0.384527	2.09878e-10	3.53553e-10
FBgn0051533	CG31533	-2.32309	1.06518e-15	2.16421e-15	-2.5791	1.11319e-35	3.52301e-35
FBgn0051538	CG31538	-0.620986	0.00290888	0.00364915	-0.736865	3.4976e-06	5.00236e-06
FBgn0051547	CG31547	-0.678555	1.29192e-48	5.47248e-48	-0.594912	9.08398e-45	3.40109e-44
FBgn0051550	CG31550	-0.449607	3.00262e-23	7.40626e-23	-0.475374	9.72739e-31	2.76303e-30
FBgn0051619	nolo	-0.812284	1.70813e-56	8.32371e-56	-0.604361	4.06594e-40	1.39639e-39
FBgn0051626	CG31626	-2.40135	4.63818e-29	1.31094e-28	-2.37874	7.62349e-36	2.41894e-35
FBgn0051632	sens-2	-0.531476	3.29387e-16	6.78966e-16	-0.406579	1.08113e-12	1.96509e-12
FBgn0051635	CG31635	-1.02858	2.83402e-102	2.96905e-101	-0.954521	4.11375e-124	4.45481e-123
FBgn0051638	CG31638	-0.299033	1.03077e-05	1.47049e-05	-0.243335	1.39592e-05	1.94626e-05
FBgn0051646	DIP-theta	-1.12619	6.68814e-35	2.12894e-34	-0.819967	2.7792e-20	6.17786e-20
FBgn0051660	pog	-1.20274	1.05387e-99	1.07083e-98	-1.00453	2.10897e-86	1.51974e-85
FBgn0051665	wry	-1.04462	9.59574e-95	9.03699e-94	-0.802239	3.89829e-65	2.06491e-64
FBgn0051675	CG31675	-0.688359	9.08261e-15	1.79144e-14	-0.368669	1.81113e-06	2.62067e-06
FBgn0051676	CG31676	-0.414042	1.58666e-07	2.44265e-07	-0.299331	0.000101458	0.00013557
FBgn0051690	CG31690	-1.20678	6.58074e-34	2.05859e-33	-1.0366	1.19438e-34	3.69485e-34
FBgn0051697	CG31697	-0.968306	6.38919e-06	9.19927e-06	-1.05517	2.81821e-08	4.40944e-08
FBgn0051706	CG31706	-1.35224	6.46324e-66	3.74218e-65	-1.21329	2.6187e-75	1.61713e-74
FBgn0051708	DIP-zeta	-0.985928	3.01863e-28	8.36276e-28	-0.568052	8.88735e-13	1.619e-12
FBgn0051710	CG31710	-0.499173	1.11313e-10	1.92983e-10	-0.578715	2.7843e-15	5.44308e-15
FBgn0051712	CG31712	-0.788741	1.94763e-65	1.11578e-64	-0.642667	4.87831e-54	2.16648e-53
FBgn0051716	Cnot4	-0.270674	6.16781e-10	1.04451e-09	-0.308705	2.93104e-14	5.57361e-14
FBgn0051719	RluA-1	-0.862534	4.96829e-51	2.19976e-50	-0.862176	1.08499e-70	6.23456e-70
FBgn0051720	mthl15	-1.20021	7.0717e-50	3.06315e-49	-1.03409	3.39875e-36	1.08513e-35
FBgn0051721	Trim9	-1.09804	1.90219e-46	7.72001e-46	-0.902912	2.84553e-43	1.04062e-42
FBgn0051760	CG31760	-1.21005	4.64984e-90	4.06965e-89	-0.933312	5.03351e-64	2.62912e-63
FBgn0051774	fred	-1.28606	5.81909e-59	2.97802e-58	-0.997046	6.11987e-43	2.21811e-42
FBgn0051778	CG31778	-1.09563	1.36172e-19	3.07084e-19	-1.14482	1.54093e-21	3.53929e-21
FBgn0051814	CG31814	-1.0805	4.08814e-39	1.43481e-38	-0.871161	7.21849e-34	2.19342e-33
FBgn0051823	CG31823	-1.09007	5.3195e-19	1.18406e-18	-0.922268	3.54358e-14	6.71614e-14
FBgn0051826	CG31826	-1.37206	6.34052e-09	1.03197e-08	-0.643165	5.65736e-05	7.66118e-05
FBgn0051869	CG31869	-0.390145	0.000316089	0.000417737	-0.454381	2.01241e-06	2.90847e-06
FBgn0051871	CG31871	-1.06777	7.27249e-13	1.35468e-12	-1.77549	3.38169e-37	1.10204e-36
FBgn0051897	CG31897	-0.581479	0.00158819	0.00202481	-0.598446	0.000112313	0.000149745
FBgn0051901	Mur29B	-0.499392	2.9283e-18	6.40873e-18	-0.495788	7.26541e-18	1.52024e-17
FBgn0051935	CG31935	-0.288848	7.35452e-05	0.000100748	-0.459746	3.14456e-12	5.62549e-12
FBgn0051961	CG31961	-0.720023	4.34648e-18	9.46381e-18	-0.678804	6.87458e-20	1.51582e-19
FBgn0051973	Cda5	-0.832136	5.45147e-50	2.36868e-49	-0.74501	3.17692e-51	1.33093e-50
FBgn0051989	Cap-D3	-0.679702	5.71557e-12	1.03818e-11	-0.590307	2.98433e-10	5.00226e-10
FBgn0051992	gw	-0.304723	1.26005e-11	2.26438e-11	-0.286777	2.46228e-12	4.42276e-12
FBgn0051998	CG31998	-0.300733	8.97275e-11	1.56169e-10	-0.305976	1.47113e-12	2.66305e-12
FBgn0051999	CG31999	-0.271878	1.76413e-09	2.94022e-09	-0.275555	1.05028e-10	1.78561e-10
FBgn0052000	CG32000	-0.407633	2.75954e-20	6.34596e-20	-0.319294	3.93633e-15	7.65685e-15
FBgn0052006	CG32006	-0.983645	1.55807e-08	2.49439e-08	-0.468899	0.000474913	0.000614552
FBgn0052017	CG32017	-0.994226	6.95645e-75	4.72045e-74	-0.7515	9.48899e-64	4.93782e-63
FBgn0052039	CG32039	-0.30011	0.000234942	0.000312862	-0.394176	5.32179e-07	7.87096e-07
FBgn0052040	CG32040	-1.03027	4.45796e-07	6.75983e-07	-1.41499	2.35892e-13	4.3715e-13
FBgn0052053	CG32053	-0.453079	7.3348e-07	1.10247e-06	-0.298641	0.000192145	0.000253551
FBgn0052056	scramb1	-0.139848	0.0043894	0.00544156	-0.122735	0.00692825	0.00846256
FBgn0052057	dpr10	-0.769156	2.36112e-25	6.14946e-25	-0.548882	6.16743e-16	1.22507e-15
FBgn0052062	A2bp1	-1.09309	4.40067e-92	3.97237e-91	-0.930841	5.20241e-110	4.88077e-109
FBgn0052066	CG32066	-0.355492	8.44232e-11	1.47068e-10	-0.333836	1.79436e-10	3.02742e-10
FBgn0052068	Adi1	-0.67984	7.63295e-41	2.77755e-40	-0.636236	6.84919e-48	2.70996e-47
FBgn0052072	Elo68alpha	-1.35541	2.32542e-09	3.86319e-09	-0.988375	1.11387e-07	1.69442e-07
FBgn0052082	CG32082	-0.523925	2.46225e-17	5.2365e-17	-0.780316	3.36262e-80	2.22284e-79
FBgn0052085	CG32085	-1.0732	2.12188e-42	7.97334e-42	-0.831909	2.46246e-41	8.64564e-41
FBgn0052091	CG32091	-2.69925	1.30006e-82	9.94615e-82	-2.811	7.15506e-101	6.08118e-100
FBgn0052100	CG32100	-0.769364	1.2372e-21	2.93478e-21	-1.00964	4.45999e-40	1.5301e-39
FBgn0052103	CG32103	-0.219468	1.35087e-06	2.0049e-06	-0.112033	0.0182814	0.0217156
FBgn0052105	CG32105	-1.30489	5.34512e-28	1.46998e-27	-1.07988	9.36608e-24	2.25697e-23
FBgn0052107	CG32107	-0.777601	0.00117631	0.00151171	-0.906756	1.47111e-06	2.13723e-06
FBgn0052111	CR32111	-1.51037	2.94278e-09	4.86321e-09	-1.08772	4.26115e-08	6.60252e-08
FBgn0052112	CG32112	-0.265119	1.47985e-05	2.09465e-05	-0.330341	3.61336e-10	6.03485e-10
FBgn0052113	CG32113	-0.182647	0.00136471	0.00174604	-0.276543	1.74871e-08	2.75729e-08
FBgn0052121	CG32121	-1.07092	5.20286e-36	1.69983e-35	-1.00296	4.62718e-34	1.41042e-33
FBgn0052137	CG32137	-0.584717	3.484e-39	1.22673e-38	-0.479915	9.45031e-31	2.68511e-30
FBgn0052150	CG32150	-1.29811	8.16503e-32	2.45604e-31	-1.0608	5.73822e-28	1.53939e-27
FBgn0052170	CG32170	-1.1215	1.20437e-85	9.63593e-85	-1.23841	1.65719e-108	1.52109e-107
FBgn0052177	Ndfip	-0.752307	1.53445e-50	6.74509e-50	-0.776688	1.17808e-62	6.01178e-62
FBgn0052179	Krn	-1.23152	2.75049e-41	1.00875e-40	-1.17747	2.49972e-46	9.59093e-46
FBgn0052183	Ccn	-1.12359	7.71028e-33	2.37025e-32	-0.792189	7.26971e-26	1.85197e-25
FBgn0052189	CG32189	-0.188034	0.000471631	0.000617544	-0.243088	1.73787e-08	2.7411e-08
FBgn0052204	CG32204	-1.19929	2.65488e-50	1.16337e-49	-0.921683	7.81744e-36	2.47967e-35
FBgn0052206	CG32206	-0.930267	9.0992e-46	3.64601e-45	-0.659234	5.27745e-26	1.34831e-25
FBgn0052218	CR32218	-0.329482	0.00180992	0.00229971	-0.402879	2.64941e-05	3.64808e-05
FBgn0052224	CR32224	-2.63416	1.59457e-35	5.15626e-35	-2.60572	5.19779e-40	1.78134e-39
FBgn0052225	CG32225	-1.06156	2.60742e-51	1.15813e-50	-0.830973	4.43199e-43	1.60994e-42
FBgn0052226	Pex23	-0.342316	6.54343e-09	1.06446e-08	-0.249033	6.10857e-06	8.64004e-06
FBgn0052227	gogo	-1.17346	7.03512e-42	2.61545e-41	-1.09281	1.5546e-42	5.58888e-42
FBgn0052264	CG32264	-0.918025	2.11655e-86	1.71586e-85	-0.826732	6.85811e-91	5.24409e-90
FBgn0052266	CG32266	-3.12394	2.56174e-34	8.0678e-34	-3.009	3.08593e-43	1.12643e-42
FBgn0052280	CG32280	-0.21266	1.35642e-05	1.92413e-05	-0.215773	5.2825e-06	7.50019e-06
FBgn0052284	CG32284	-0.518245	2.32278e-13	4.3962e-13	-0.241039	3.96602e-05	5.4136e-05
FBgn0052296	Mrtf	-0.483034	1.03771e-21	2.46577e-21	-0.518658	3.03577e-30	8.5508e-30
FBgn0052302	CG32302	-1.22228	2.68781e-148	5.00956e-147	-1.17508	4.41107e-135	5.34644e-134
FBgn0052311	zormin	-0.883637	1.38313e-75	9.47757e-75	-0.750814	8.43417e-76	5.24488e-75
FBgn0052333	CG32333	-1.04197	2.51676e-71	1.60747e-70	-0.893922	3.09008e-65	1.63858e-64
FBgn0052369	CG32369	-0.370762	1.52167e-12	2.80828e-12	-0.355165	4.09536e-14	7.74539e-14
FBgn0052380	SMSr	-0.217168	0.00459684	0.00568958	-0.223453	0.000233573	0.000306685
FBgn0052392	CG32392	-0.733317	3.58125e-11	6.32994e-11	-0.599089	3.44708e-09	5.58783e-09
FBgn0052406	PVRAP	-1.20821	2.64062e-36	8.69983e-36	-0.916767	1.12176e-41	3.96558e-41
FBgn0052423	shep	-0.355607	4.77013e-16	9.78732e-16	-0.355904	4.12181e-18	8.67108e-18
FBgn0052428	CG32428	-0.471745	2.52853e-16	5.22307e-16	-0.419413	1.48222e-16	2.99235e-16
FBgn0052432	CG32432	-1.1004	1.0129e-38	3.52211e-38	-0.695786	5.95551e-27	1.55618e-26
FBgn0052436	CG32436	-0.776476	0.000492762	0.000644523	-0.445042	0.0150778	0.017989
FBgn0052437	CG32437	-1.20852	2.23279e-22	5.38523e-22	-1.0246	1.55233e-20	3.47866e-20
