## Supplementary material for "Identification of Key Yeast Species and Microbe-Microbe Interactions Impacting Larval Growth of *Drosophila* in the Wild": Table S5 (part 7 of 9)

### Sheet: (F)S.bac>S (continued)
(F) Genes that were differentially expressed higher in the larvae fed on Starmerella bacillaris than in those fed on the supportive yeasts.
FBgn0052438	SMC5	-0.737746	5.71052e-21	1.33518e-20	-0.519455	8.52752e-18	1.78185e-17
FBgn0052440	CG32440	-1.56996	3.69696e-10	6.30882e-10	-1.34699	8.69382e-11	1.48141e-10
FBgn0052476	mthl14	-0.570175	1.32745e-17	2.8485e-17	-0.453079	1.41149e-15	2.77883e-15
FBgn0052485	CG32485	-1.26323	1.4903e-67	8.92445e-67	-1.12252	2.91406e-70	1.66175e-69
FBgn0052506	CG32506	-1.15166	3.041e-50	1.33137e-49	-0.960918	2.57916e-48	1.02882e-47
FBgn0052521	CG32521	-0.778054	1.35636e-66	7.9664e-66	-0.77272	8.19447e-79	5.33023e-78
FBgn0052528	parvin	-0.181183	0.000115591	0.000156656	-0.172626	1.55864e-05	2.16881e-05
FBgn0052529	Hers	-0.868672	9.17022e-77	6.40018e-76	-0.791024	1.07418e-75	6.66717e-75
FBgn0052532	CG32532	-1.21223	2.63147e-13	4.96987e-13	-1.1932	1.13371e-14	2.18436e-14
FBgn0052544	CG32544	-0.904035	1.13598e-16	2.36603e-16	-0.551384	1.08464e-08	1.72697e-08
FBgn0052547	CG32547	-1.12772	1.46867e-27	3.9886e-27	-0.818907	1.56499e-14	2.99933e-14
FBgn0052548	CG32548	-0.783248	0.000311047	0.000411352	-1.29801	7.70537e-10	1.27621e-09
FBgn0052549	CG32549	-0.259502	3.72744e-09	6.13197e-09	-0.317615	5.9623e-16	1.18505e-15
FBgn0034276	Sardh	-0.192495	0.000602434	0.000785138	-0.209349	0.000144889	0.000192128
FBgn0052557	CG32557	-1.19528	9.97747e-66	5.75306e-65	-0.90221	1.79172e-48	7.16468e-48
FBgn0052594	be	-0.503274	2.41666e-11	4.29712e-11	-0.451672	3.93787e-13	7.25349e-13
FBgn0052600	dpr8	-1.15274	3.59181e-62	1.94714e-61	-0.796218	4.72578e-41	1.64912e-40
FBgn0052626	AMPdeam	-1.09959	8.45205e-124	1.1731e-122	-1.14852	4.74106e-165	7.73554e-164
FBgn0052645	CG32645	-0.872464	3.32823e-13	6.25921e-13	-0.581116	1.07827e-07	1.64078e-07
FBgn0052647	CG32647	-0.817493	5.6336e-26	1.48424e-25	-0.918115	4.24129e-37	1.37987e-36
FBgn0052656	Muc11A	-1.1506	4.66697e-84	3.65039e-83	-1.11556	1.34429e-143	1.77247e-142
FBgn0052666	Drak	-0.36561	9.90845e-16	2.01484e-15	-0.364524	2.49714e-17	5.15763e-17
FBgn0052668	CG32668	-1.11182	5.20932e-08	8.16616e-08	-1.18061	1.5851e-10	2.68132e-10
FBgn0052672	Atg8a	-1.61117	5.31553e-214	2.03173e-212	-1.65131	1.18903e-271	5.22582e-270
FBgn0052676	CG32676	-0.691021	1.7305e-49	7.44305e-49	-0.619364	1.4438e-49	5.89175e-49
FBgn0052677	X11Lbeta	-0.847776	5.10385e-62	2.75614e-61	-0.65626	1.92972e-44	7.17542e-44
FBgn0052683	CG32683	-1.22952	1.73528e-46	7.0543e-46	-0.974238	5.80736e-46	2.21251e-45
FBgn0052687	CG32687	-0.134024	0.0158113	0.0189809	-0.144226	0.00889604	0.0107932
FBgn0052694	CG32694	-1.35481	2.17685e-16	4.50613e-16	-0.718792	1.40976e-16	2.84902e-16
FBgn0052695	CG32695	-0.253536	0.00120977	0.00155329	-0.361539	2.27252e-06	3.27518e-06
FBgn0052698	CG32698	-1.03414	4.88637e-18	1.06204e-17	-0.798215	3.95775e-16	7.91469e-16
FBgn0052750	CG32750	-0.512603	3.37643e-09	5.5667e-09	-0.7318	3.48368e-20	7.72681e-20
FBgn0052751	CG32751	-1.81362	1.01208e-194	3.12404e-193	-1.54263	1.11421e-70	6.39492e-70
FBgn0052758	CG32758	-0.902387	4.98102e-53	2.28608e-52	-0.767171	9.74677e-58	4.60975e-57
FBgn0052767	CG32767	-0.866069	1.17274e-69	7.28125e-69	-0.801336	9.83078e-68	5.40084e-67
FBgn0052772	CG32772	-0.77307	4.59742e-41	1.67857e-40	-0.720833	2.77203e-42	9.92176e-42
FBgn0052791	DIP-alpha	-0.496428	0.000317115	0.000419037	-0.342508	0.00401003	0.00496269
FBgn0052801	CG32801	-0.938565	9.91032e-10	1.66906e-09	-0.75275	1.91828e-08	3.02174e-08
FBgn0052813	CG32813	-0.768023	4.34238e-61	2.30674e-60	-0.712324	8.79505e-59	4.22934e-58
FBgn0052815	CG32815	-1.21801	1.82094e-45	7.246e-45	-0.996195	4.76161e-50	1.95617e-49
FBgn0052816	CG32816	-1.03492	8.05076e-27	2.15354e-26	-1.0345	2.0685e-29	5.70929e-29
FBgn0052843	Dh31-R	-0.527174	6.07067e-18	1.31652e-17	-0.475477	2.65948e-18	5.62632e-18
FBgn0052850	CG32850	-0.769855	2.59273e-31	7.68085e-31	-0.645665	9.01865e-30	2.51127e-29
FBgn0052865	alphagamma-element:CR32865	-2.94402	2.19284e-28	6.09573e-28	-2.18404	7.15437e-27	1.86446e-26
FBgn0052944	CG32944	-1.26534	6.96616e-61	3.69252e-60	-1.16751	4.33166e-72	2.53685e-71
FBgn0052982	CG32982	-0.982285	4.13506e-45	1.63283e-44	-0.880062	7.56473e-61	3.7581e-60
FBgn0053056	CG33056	-0.94983	3.46418e-45	1.37179e-44	-0.962253	1.50786e-54	6.74562e-54
FBgn0053080	CG33080	-0.145805	0.00151673	0.00193598	-0.124587	0.00315425	0.00392252
FBgn0053094	Synd	-0.137832	0.0018796	0.00238577	-0.180509	1.12263e-05	1.57175e-05
FBgn0053107	CG33107	-1.1675	9.78985e-25	2.50638e-24	-1.02572	2.80297e-25	7.01247e-25
FBgn0053126	NLaz	-1.01728	9.18702e-45	3.60445e-44	-1.09405	3.86992e-61	1.92942e-60
FBgn0053127	CG33127	-0.394791	6.46448e-14	1.24346e-13	-0.316536	1.93739e-10	3.26592e-10
FBgn0053128	CG33128	-0.777921	7.73208e-60	4.03512e-59	-0.648107	5.55915e-47	2.16357e-46
FBgn0053143	CG33143	-1.1475	3.50569e-55	1.6717e-54	-0.998094	1.98642e-55	9.01048e-55
FBgn0053144	CG33144	-0.696675	5.79839e-51	2.56382e-50	-0.674422	8.46585e-60	4.12182e-59
FBgn0053147	Hs3st-A	-1.23604	6.23426e-67	3.68816e-66	-0.998305	4.75389e-74	2.87205e-73
FBgn0053156	CG33156	-0.493977	2.63648e-10	4.52041e-10	-0.40317	3.83367e-08	5.95243e-08
FBgn0053177	CG33177	-0.40409	0.0278858	0.0329545	-0.35984	0.0141038	0.0168599
FBgn0053178	CG33178	-1.82937	2.80734e-95	2.67476e-94	-1.2355	2.99184e-63	1.54288e-62
FBgn0053179	beat-IIIb	-1.24313	1.71447e-51	7.64285e-51	-0.903633	8.58591e-33	2.55873e-32
FBgn0053180	Ranbp16	-0.167733	0.000588208	0.00076721	-0.158888	0.000898855	0.00114852
FBgn0053181	CG33181	-0.673339	6.11608e-44	2.35521e-43	-0.557257	1.23361e-30	3.49691e-30
FBgn0053182	Kdm4B	-0.570941	5.15029e-06	7.44396e-06	-0.480481	8.07022e-06	1.13771e-05
FBgn0053193	sav	-0.254248	0.000148654	0.000200217	-0.198899	0.000474216	0.000613732
FBgn0053199	CG33199	-0.847875	0.000203611	0.000272066	-1.35025	9.25862e-10	1.52957e-09
FBgn0053202	dpr11	-1.17562	1.87202e-83	1.45263e-82	-0.759036	2.30803e-50	9.53809e-50
FBgn0053203	CG33203	-0.992118	4.48875e-37	1.50729e-36	-0.751779	1.25373e-22	2.94336e-22
FBgn0053207	pxb	-1.12683	8.96785e-37	2.98369e-36	-0.809864	3.53353e-20	7.83561e-20
FBgn0053208	Mical	-0.204339	8.25716e-06	1.18348e-05	-0.109784	0.00553643	0.00679483
FBgn0053229	CG33229	-0.954867	2.82339e-77	1.99184e-76	-0.886467	1.63022e-79	1.06681e-78
FBgn0053265	Muc68E	-1.41967	1.4678e-36	4.86202e-36	-1.64682	3.43578e-53	1.4979e-52
FBgn0053288	CG33288	-0.561109	4.98113e-08	7.82224e-08	-0.391603	5.66258e-05	7.66705e-05
FBgn0053294	CR33294	-2.31725	8.02269e-16	1.63444e-15	-1.75631	3.04963e-15	5.95462e-15
FBgn0053306	CG33306	-0.702204	1.65705e-45	6.60459e-45	-0.756591	1.93077e-73	1.15858e-72
FBgn0053307	CG33307	-1.01628	4.38596e-63	2.40834e-62	-1.26814	1.77497e-81	1.19437e-80
FBgn0053329	Sp212	-1.04419	1.96194e-29	5.58883e-29	-0.864907	3.94988e-31	1.13283e-30
FBgn0053481	dpr7	-0.96619	7.65308e-50	3.31205e-49	-0.730174	2.96179e-41	1.03726e-40
FBgn0053494	CG33494	-0.594895	0.000150472	0.000202638	-0.488554	0.00117787	0.00149602
FBgn0053512	dpr4	-1.16557	3.80748e-66	2.21368e-65	-0.87433	4.15257e-48	1.6497e-47
FBgn0053513	Nmdar2	-1.23613	1.37008e-88	1.16576e-87	-0.926997	1.90172e-84	1.32726e-83
FBgn0053514	CG33514	-0.194845	0.0169715	0.0203512	-0.224851	0.000339177	0.00044219
FBgn0053516	dpr3	-1.15812	2.90416e-33	8.99277e-33	-0.787733	5.08729e-23	1.20741e-22
FBgn0053517	Dop2R	-1.0853	2.92001e-40	1.05084e-39	-0.803236	8.32056e-41	2.88704e-40
FBgn0053519	Unc-89	-0.18354	0.000139801	0.000188735	-0.214647	7.55743e-06	1.06635e-05
FBgn0053526	PNUTS	-0.802386	3.42051e-66	1.99224e-65	-0.759504	1.80375e-69	1.01261e-68
FBgn0053531	Ddr	-1.22651	1.20728e-38	4.19355e-38	-0.820528	3.49063e-23	8.317e-23
FBgn0053532	lectin-37Da	-1.35743	6.27523e-28	1.72142e-27	-1.06703	1.52316e-19	3.32545e-19
FBgn0053533	lectin-37Db	-1.40303	7.36472e-25	1.89045e-24	-0.867627	1.7775e-21	4.07497e-21
FBgn0053543	CG33543	-0.896928	2.39451e-34	7.54354e-34	-0.726086	2.75277e-33	8.28975e-33
FBgn0053547	Rim	-1.2987	2.09269e-170	5.04359e-169	-1.02203	2.3878e-115	2.37248e-114
FBgn0053556	form3	-0.852115	1.23284e-56	6.01963e-56	-0.737331	4.48523e-56	2.06719e-55
FBgn0053558	mim	-0.587574	6.91929e-36	2.25534e-35	-0.589605	2.98325e-42	1.0666e-41
FBgn0053639	CG33639	-0.689316	1.96393e-13	3.72351e-13	-0.565101	2.10285e-13	3.9014e-13
FBgn0053653	Caps	-0.621402	6.84698e-41	2.49526e-40	-0.454455	5.52647e-29	1.51296e-28
FBgn0053696	CNMaR	-0.866066	2.75442e-13	5.19807e-13	-0.767476	1.45225e-12	2.62936e-12
FBgn0053958	CG33958	-0.971229	5.16327e-07	7.80874e-07	-0.775609	1.93873e-06	2.80406e-06
FBgn0053971	Ir62a	-1.26234	1.1159e-16	2.32568e-16	-1.1767	2.50789e-24	6.11431e-24
FBgn0053978	CG33978	-0.446917	1.97777e-23	4.89192e-23	-0.468736	1.51815e-30	4.29351e-30
FBgn0053983	obst-H	-0.832484	9.3272e-13	1.73017e-12	-0.748859	8.18902e-12	1.44485e-11
FBgn0053985	CG33985	-1.17801	6.43919e-58	3.22454e-57	-1.03983	1.48838e-60	7.36044e-60
FBgn0053986	CG33986	-0.722833	1.2347e-12	2.28471e-12	-0.696079	8.00361e-13	1.45938e-12
FBgn0053988	Mid1	-0.936807	1.17897e-78	8.50753e-78	-0.679615	1.00735e-50	4.186e-50
FBgn0054005	CG34005	-1.56005	2.00792e-31	5.96644e-31	-1.3597	2.0001e-34	6.15032e-34
FBgn0054043	CG34043	-0.516864	1.07349e-10	1.86209e-10	-0.40292	1.73115e-08	2.73094e-08
FBgn0054045	CG34045	-0.969044	5.3378e-06	7.70701e-06	-1.14918	2.22799e-09	3.63642e-09
FBgn0054056	CG34056	-1.36663	2.92085e-52	1.32134e-51	-1.33656	1.69238e-58	8.0825e-58
FBgn0058160	CG40160	-0.373468	3.66562e-18	8.00092e-18	-0.420758	2.66148e-23	6.35849e-23
FBgn0058178	CG40178	-0.874164	1.70469e-58	8.64719e-58	-0.701045	5.6058e-38	1.85221e-37
FBgn0058298	CG40298	-1.1885	6.62715e-58	3.31697e-57	-1.19673	4.68192e-73	2.78716e-72
FBgn0058469	CR40469	-0.415196	0.0015733	0.00200687	-0.286164	0.0137622	0.0164738
FBgn0058470	CG40470	-1.1817	2.00683e-35	6.47438e-35	-0.935906	2.11045e-30	5.95997e-30
FBgn0062412	Ctr1B	-0.281126	0.017678	0.0211777	-0.407444	0.000511043	0.000660167
FBgn0062449	CG13197	-0.340916	4.76273e-06	6.89603e-06	-0.31296	2.98745e-06	4.28089e-06
FBgn0062961	pncr016:2R	-1.18059	1.15573e-06	1.72101e-06	-1.52022	8.60128e-13	1.56777e-12
FBgn0062978	CG31808	-1.38798	7.81697e-181	2.08987e-179	-1.32549	9.18464e-179	1.71675e-177
FBgn0063368	Gpb5	-1.24808	1.39525e-25	3.6504e-25	-0.953522	1.51473e-19	3.3078e-19
FBgn0063485	Lasp	-0.646209	1.02233e-14	2.01277e-14	-0.64724	4.53995e-18	9.54456e-18
FBgn0063496	GstE4	-0.894311	1.29277e-18	2.84519e-18	-0.523594	3.54702e-09	5.74316e-09
FBgn0063649	CG6006	-0.626483	4.32014e-32	1.30713e-31	-0.424092	6.4485e-20	1.42252e-19
FBgn0063923	Kaz1-ORFB	-0.416469	3.08959e-07	4.70751e-07	-0.418613	3.05126e-08	4.76338e-08
FBgn0064225	RpL5	-0.290895	1.09637e-12	2.03028e-12	-0.300053	9.26492e-09	1.4783e-08
FBgn0064237	Idgf5	-0.55919	3.555e-12	6.50442e-12	-0.611955	1.46128e-16	2.95129e-16
FBgn0064766	CG7600	-0.136714	0.00227555	0.00287196	-0.176409	3.52362e-05	4.82052e-05
FBgn0066101	LpR1	-1.1055	1.39931e-102	1.46913e-101	-1.12495	7.85311e-92	6.10054e-91
FBgn0066292	CheB42c	-1.36392	4.88462e-08	7.67314e-08	-1.39923	1.09535e-10	1.86125e-10
FBgn0067102	GlcT-1	-0.396829	3.31584e-07	5.04674e-07	-0.288623	3.60232e-06	5.14911e-06
FBgn0067779	dbr	-0.874746	9.26157e-57	4.52896e-56	-0.832024	4.09696e-71	2.36813e-70
FBgn0067783	att-ORFA	-0.201906	0.00956014	0.0116481	-0.181281	0.010104	0.0122071
FBgn0069969	CG40498	-1.42086	6.52946e-108	7.30181e-107	-1.1354	6.54554e-89	4.8789e-88
FBgn0082582	tmod	-0.417901	3.68471e-22	8.83915e-22	-0.442295	1.47397e-30	4.17098e-30
FBgn0083228	Frq2	-0.866702	4.59415e-37	1.54215e-36	-0.694427	3.60931e-31	1.03607e-30
FBgn0083949	CG34113	-1.20183	4.16949e-59	2.14503e-58	-0.994096	1.12217e-53	4.94089e-53
FBgn0083950	CG34114	-1.27848	7.25389e-86	5.83711e-85	-0.883661	6.12451e-50	2.51185e-49
FBgn0083952	CG34116	-0.37875	0.0233719	0.0277676	-0.509069	0.000553812	0.000713811
FBgn0083956	CG34120	-1.84683	1.60389e-51	7.16296e-51	-1.43142	5.37276e-66	2.88033e-65
FBgn0083962	CG34126	-0.629023	1.14217e-36	3.79049e-36	-0.621361	3.21393e-47	1.25584e-46
FBgn0083963	Nlg3	-1.17146	2.41247e-51	1.07251e-50	-0.816143	2.84701e-40	9.8087e-40
FBgn0083969	CG34133	-0.200574	0.000142768	0.000192608	-0.158078	0.000982529	0.00125265
FBgn0083970	CG34134	-0.660637	3.82337e-06	5.55482e-06	-0.559238	1.96366e-05	2.71919e-05
FBgn0083972	CG34136	-1.35238	4.88279e-67	2.8974e-66	-1.73151	4.55927e-62	2.30133e-61
FBgn0083975	Nlg4	-1.15828	2.35973e-39	8.32671e-39	-0.8432	3.16065e-30	8.89743e-30
FBgn0083977	CG34141	-0.218847	2.55262e-05	3.57586e-05	-0.25102	1.65429e-07	2.49705e-07
FBgn0083981	RunxA	-1.19227	2.32396e-09	3.86143e-09	-0.880156	4.38228e-08	6.78267e-08
FBgn0083985	CG34149	-0.598702	0.000281683	0.000373327	-0.665501	8.1432e-06	1.14784e-05
FBgn0083991	CG34155	-1.26699	5.9349e-43	2.25438e-42	-0.820366	5.44195e-26	1.38998e-25
FBgn0084001	CG41434	-0.901307	2.14777e-05	3.01649e-05	-0.97964	1.44254e-07	2.18588e-07
FBgn0085188	CG34159	-0.180934	0.00308217	0.00386011	-0.331454	2.03979e-09	3.33539e-09
FBgn0085195	CG34166	-0.92866	4.16347e-14	8.04494e-14	-0.973856	3.23574e-06	4.63327e-06
FBgn0085205	CG34176	-0.731524	3.92218e-15	7.84035e-15	-0.648154	1.03307e-24	2.54536e-24
FBgn0085249	CG34220	-1.28067	2.51946e-11	4.47584e-11	-1.31982	5.90471e-15	1.14355e-14
FBgn0085261	CG34232	-0.755135	1.0452e-48	4.4293e-48	-0.837656	3.68059e-72	2.15944e-71
FBgn0085265	CG34236	-0.842789	0.0002334	0.000310978	-0.653164	0.000697128	0.000894396
FBgn0085279	CG34250	-0.483022	8.64119e-05	0.000117829	-0.419474	0.000408495	0.000530082
FBgn0085280	CG34251	-1.61352	1.1302e-51	5.05901e-51	-0.989036	8.98603e-39	3.0016e-38
FBgn0085300	Cpr65Ay	-2.01294	3.48508e-126	5.0446e-125	-2.16946	5.69912e-165	9.2832e-164
FBgn0085311	CG34282	-0.986286	2.9313e-53	1.35042e-52	-0.793884	1.85099e-51	7.79459e-51
FBgn0085320	CG34291	-0.531434	8.49489e-15	1.68026e-14	-0.590255	1.2548e-14	2.41482e-14
FBgn0085366	CG34337	-0.619334	8.1771e-06	1.17252e-05	-0.331149	0.00620023	0.00759613
FBgn0085369	CG34340	-1.20492	1.30222e-12	2.40829e-12	-0.784714	7.54752e-09	1.20783e-08
FBgn0085370	Pde11	-0.890359	6.58605e-90	5.75397e-89	-0.8625	2.32034e-102	2.00705e-101
FBgn0085376	CG34347	-0.627304	3.28501e-30	9.51564e-30	-0.483819	2.75105e-20	6.11714e-20
FBgn0085380	CG34351	-1.06018	4.15678e-32	1.25848e-31	-0.869017	5.09486e-32	1.49191e-31
FBgn0085382	CG34353	-1.12183	5.59877e-76	3.86619e-75	-0.839632	6.19445e-54	2.74101e-53
FBgn0085383	CG34354	-1.04167	2.87212e-54	1.34596e-53	-0.810893	7.32403e-41	2.54489e-40
FBgn0085385	CG34356	-1.11385	1.49405e-38	5.17129e-38	-0.780996	2.24789e-24	5.48866e-24
FBgn0085386	CG34357	-1.00631	4.37196e-50	1.9081e-49	-0.821262	1.86553e-45	7.07421e-45
FBgn0085387	shakB	-0.616043	3.29218e-27	8.88417e-27	-0.461621	1.77285e-24	4.34071e-24
FBgn0085390	Dgk	-0.958405	7.87776e-84	6.13725e-83	-0.786767	1.63444e-72	9.64747e-72
FBgn0085391	CG34362	-0.994909	1.74167e-81	1.31094e-80	-0.812494	4.13777e-75	2.55036e-74
FBgn0085395	Shawl	-0.909426	1.97497e-24	5.01949e-24	-0.59057	3.40109e-17	6.99798e-17
FBgn0085396	CG34367	-1.08531	4.70987e-08	7.40577e-08	-0.57771	0.000221785	0.000291598
FBgn0085397	Fili	-0.695156	4.64143e-15	9.2592e-15	-0.375836	2.63927e-08	4.13609e-08
FBgn0085399	CG34370	-1.00503	1.20003e-55	5.7645e-55	-0.77392	4.49553e-44	1.66273e-43
FBgn0085400	CG34371	-1.01118	2.98183e-37	1.00542e-36	-0.772164	2.67318e-34	8.18652e-34
FBgn0085404	CG34375	-1.6799	2.82546e-15	5.6712e-15	-1.36388	4.27537e-17	8.77282e-17
FBgn0085405	CG34376	-0.345909	1.01118e-10	1.75619e-10	-0.504651	1.04165e-25	2.63915e-25
FBgn0085407	Pvf3	-0.919393	1.73317e-36	5.7333e-36	-0.699039	2.02021e-29	5.5776e-29
FBgn0085408	Shroom	-0.214026	1.25686e-05	1.78652e-05	-0.313114	2.2043e-13	4.08807e-13
FBgn0085409	CG34380	-0.841509	7.16883e-56	3.45552e-55	-0.683685	9.9696e-50	4.07513e-49
FBgn0085410	TrissinR	-1.2476	1.45496e-18	3.19999e-18	-0.965249	6.01579e-17	1.22924e-16
FBgn0085412	CG34383	-0.819644	2.21754e-71	1.41729e-70	-0.804445	5.74217e-71	3.30929e-70
FBgn0085413	CG34384	-1.10605	6.01802e-25	1.5476e-24	-0.950948	1.97447e-23	4.72525e-23
FBgn0085414	dpr12	-1.24126	4.2946e-110	4.9555e-109	-0.931826	2.17086e-85	1.53709e-84
FBgn0085417	natalisin	-1.0344	3.0092e-20	6.9055e-20	-0.689375	1.8776e-11	3.27255e-11
FBgn0085419	Rgk2	-1.41154	6.15341e-62	3.31924e-61	-0.976252	7.98824e-49	3.2154e-48
FBgn0085420	DIP-delta	-0.877337	1.06883e-17	2.30008e-17	-0.805054	1.17824e-17	2.44879e-17
FBgn0085421	Epac	-0.526881	7.9993e-26	2.10073e-25	-0.357611	1.45684e-15	2.86637e-15
FBgn0085422	CG34393	-1.22428	6.70752e-27	1.79915e-26	-0.917411	1.09502e-20	2.46632e-20
FBgn0085423	CG34394	-0.388641	1.77285e-19	3.99064e-19	-0.36994	8.4604e-20	1.86171e-19
FBgn0085424	nub	-0.753934	1.33694e-30	3.90391e-30	-0.74464	9.72124e-41	3.36826e-40
FBgn0001257	ImpL2	-0.311773	2.78598e-12	5.11267e-12	-0.205422	1.23822e-06	1.80427e-06
FBgn0085426	Rgk3	-0.676998	7.51562e-19	1.66531e-18	-0.400657	1.06047e-11	1.86299e-11
FBgn0085428	Nox	-0.845622	1.26137e-18	2.77672e-18	-0.554898	4.98248e-12	8.8534e-12
FBgn0085430	CG34401	-0.414468	9.30835e-15	1.83522e-14	-0.344418	2.22314e-11	3.86308e-11
FBgn0085431	CG34402	-1.30972	2.20922e-15	4.44983e-15	-0.938	2.19432e-10	3.69457e-10
FBgn0085432	pan	-0.975867	1.03173e-98	1.03226e-97	-0.91213	7.16398e-101	6.08346e-100
FBgn0085433	CG34404	-0.479932	8.10524e-12	1.46536e-11	-0.453791	9.32483e-14	1.7453e-13
FBgn0085434	NaCP60E	-1.09895	7.96863e-88	6.67578e-87	-0.83997	3.27153e-56	1.50995e-55
FBgn0085436	Not1	-0.347517	1.87582e-14	3.66511e-14	-0.350731	1.54521e-16	3.11823e-16
FBgn0085442	NKAIN	-0.606334	4.89771e-42	1.82707e-41	-0.574298	8.493e-47	3.28965e-46
FBgn0085443	spri	-0.911391	4.53974e-66	2.63472e-65	-0.75602	1.44616e-54	6.47852e-54
FBgn0085446	CG34417	-0.304467	1.03795e-11	1.86973e-11	-0.315426	3.16179e-15	6.17115e-15
FBgn0085447	sif	-1.09436	2.46236e-96	2.39743e-95	-0.829236	2.71914e-78	1.7512e-77
FBgn0085450	Snoo	-0.928703	2.71184e-63	1.49243e-62	-0.820052	5.82247e-42	2.06957e-41
FBgn0085452	CG34423	-1.84509	1.69979e-10	2.93186e-10	-1.56021	1.52799e-11	2.66893e-11
FBgn0085455	CG34426	-1.27682	2.25483e-47	9.31343e-47	-0.928511	2.54629e-41	8.93673e-41
FBgn0085478	CG34449	-0.545189	5.87169e-28	1.61163e-27	-0.470144	5.89121e-25	1.46187e-24
FBgn0085480	CG34451	-1.19411	3.65219e-29	1.03495e-28	-1.17954	1.09675e-31	3.18386e-31
FBgn0085481	CG34452	-0.653358	4.05721e-05	5.62639e-05	-0.89526	4.53494e-09	7.31967e-09
FBgn0085483	CG34454	-1.34812	1.02831e-07	1.59436e-07	-1.16726	2.66532e-08	4.17558e-08
FBgn0085484	Pdxk	-0.258134	1.68022e-06	2.48202e-06	-0.208659	1.60412e-05	2.2305e-05
FBgn0085485	CG34456	-1.19332	3.89668e-13	7.31281e-13	-0.940953	1.03476e-13	1.93229e-13
FBgn0086251	del	-0.981828	3.07278e-17	6.52217e-17	-0.995152	1.72172e-18	3.65988e-18
FBgn0086346	ALiX	-0.677158	5.85579e-38	2.00627e-37	-0.75788	1.63341e-62	8.32228e-62
FBgn0086347	Myo31DF	-0.371258	1.92112e-15	3.87591e-15	-0.410742	6.87708e-23	1.62548e-22
FBgn0086350	tef	-0.607264	2.0924e-06	3.08067e-06	-0.563137	7.5079e-06	1.05951e-05
FBgn0086358	Tab2	-0.894646	1.12941e-72	7.40207e-72	-0.865882	8.99914e-82	6.07224e-81
FBgn0086359	Invadolysin	-0.442148	3.35924e-09	5.53929e-09	-0.321007	7.34279e-07	1.08141e-06
FBgn0086362	spn-F	-0.289611	0.000628044	0.000818079	-0.340575	2.66392e-07	3.99629e-07
FBgn0086370	sra	-0.754253	3.92323e-40	1.40824e-39	-0.744622	2.47238e-46	9.48978e-46
FBgn0086372	lap	-0.145218	0.00100727	0.00129874	-0.115029	0.00523434	0.00643379
FBgn0086384	Mer	-0.458767	2.76493e-15	5.55085e-15	-0.41216	2.41543e-12	4.34022e-12
FBgn0086442	mib2	-0.262454	2.39865e-08	3.8102e-08	-0.279562	7.92545e-11	1.35261e-10
FBgn0086519	Cpr47Eg	-1.00526	8.21584e-17	1.72293e-16	-0.444217	1.16372e-12	2.11403e-12
FBgn0086558	Ubi-p5E	-0.993483	1.90348e-92	1.72459e-91	-1.04724	2.61685e-106	2.35324e-105
FBgn0086604	CG12484	-1.08032	9.13889e-50	3.94634e-49	-0.784429	1.09622e-25	2.77525e-25
FBgn0086655	jing	-0.679401	8.39101e-33	2.57547e-32	-0.530287	6.05892e-27	1.58278e-26
FBgn0086656	shrb	-0.779653	1.60768e-57	7.98533e-57	-0.837347	4.73565e-77	3.00232e-76
FBgn0086662	snoRNA:Psi28S-3186	-0.573113	0.00379117	0.00472147	-0.719474	3.58027e-05	4.89596e-05
FBgn0086675	fne	-0.861879	1.02662e-68	6.28628e-68	-0.64858	1.48392e-61	7.44019e-61
FBgn0086677	jeb	-1.3281	1.16264e-129	1.76106e-128	-1.03766	3.16137e-93	2.49156e-92
FBgn0086679	p	-0.25113	4.52229e-05	6.25715e-05	-0.200276	0.000516719	0.000667058
FBgn0086686	l(3)L1231	-0.733419	1.9145e-44	7.45164e-44	-0.688479	9.27815e-67	5.02927e-66
FBgn0086687	Desat1	-0.508376	4.24228e-34	1.33047e-33	-0.659786	2.50065e-47	9.78693e-47
FBgn0086690	Plp	-0.262099	1.90609e-07	2.92795e-07	-0.229537	1.75871e-06	2.54671e-06
FBgn0086693	iav	-1.37592	1.20043e-14	2.35821e-14	-1.28033	2.68764e-16	5.39351e-16
FBgn0086704	stops	-0.67979	9.41466e-05	0.000128179	-0.971393	4.21794e-08	6.5366e-08
FBgn0086706	pix	-0.501936	6.00419e-31	1.76801e-30	-0.518882	1.76771e-39	5.98459e-39
FBgn0086708	stv	-0.161751	0.0024015	0.00302563	-0.087464	0.0301035	0.0352479
FBgn0086758	chinmo	-1.04853	1.43433e-66	8.41423e-66	-0.799084	5.38293e-68	2.97234e-67
FBgn0086768	Pcmt	-0.461495	1.30496e-11	2.34381e-11	-0.508728	1.14297e-14	2.20177e-14
FBgn0086778	nAChRalpha7	-1.03656	2.13385e-66	1.24655e-65	-0.856478	2.09493e-65	1.11452e-64
FBgn0086779	step	-0.608136	1.19973e-35	3.89106e-35	-0.589271	2.82768e-33	8.50484e-33
FBgn0086784	stmA	-0.531921	6.46759e-31	1.90103e-30	-0.473482	3.30426e-27	8.71108e-27
FBgn0086898	dgo	-0.300765	9.3559e-06	1.33802e-05	-0.275893	2.212e-06	3.18937e-06
FBgn0086899	tlk	-0.231382	7.08969e-07	1.06711e-06	-0.323224	2.99614e-14	5.69296e-14
FBgn0086901	cv-c	-0.634317	1.47846e-42	5.57698e-42	-0.612531	2.22302e-49	9.0187e-49
FBgn0086906	sls	-0.136985	0.00487194	0.00602146	-0.149503	0.00318584	0.00395978
FBgn0086909	CG31751	-0.31958	6.29671e-08	9.84239e-08	-0.292203	5.07091e-07	7.51129e-07
FBgn0086913	Rab26	-1.06716	1.89859e-50	8.3308e-50	-0.837219	1.34156e-43	4.9246e-43
FBgn0087005	rtp	-1.01185	8.71957e-06	1.24848e-05	-0.785104	3.65201e-05	4.99057e-05
FBgn0087007	bbg	-0.449301	1.6744e-22	4.05143e-22	-0.462786	1.19899e-27	3.19457e-27
FBgn0087011	CG41520	-0.799243	2.23518e-31	6.63367e-31	-0.485265	2.6607e-18	5.62767e-18
FBgn0087012	5-HT2A	-0.867327	2.65651e-14	5.16614e-14	-0.667829	1.45853e-10	2.47021e-10
FBgn0087035	AGO2	-0.632988	8.06363e-41	2.931e-40	-0.795803	1.29023e-91	9.99108e-91
FBgn0243512	puc	-1.11596	3.01147e-86	2.43129e-85	-1.08384	2.53291e-115	2.51155e-114
FBgn0243516	Vrp1	-0.693732	6.00603e-46	2.41252e-45	-0.639224	4.77962e-47	1.86092e-46
FBgn0250785	vari	-0.305431	6.76545e-10	1.14434e-09	-0.30623	2.40898e-11	4.17856e-11
FBgn0250786	Chd1	-0.217954	7.25475e-07	1.09094e-06	-0.207273	4.08149e-07	6.07244e-07
FBgn0250788	beta-Spec	-0.171559	5.85875e-05	8.06186e-05	-0.150817	0.000476079	0.000615898
FBgn0250789	alpha-Spec	-0.14877	0.000465545	0.000610147	-0.122015	0.00483061	0.0059503
FBgn0250791	alphaSnap	-0.34111	1.16054e-11	2.08824e-11	-0.357574	4.258e-14	8.04518e-14
FBgn0250815	Jon65Aiv	-0.468845	6.54161e-25	1.68048e-24	-0.248857	5.41258e-05	7.33785e-05
FBgn0250816	AGO3	-0.940791	2.36904e-11	4.21473e-11	-0.554497	1.14311e-05	1.59927e-05
FBgn0250819	CG33521	-0.215115	1.42024e-06	2.10498e-06	-0.238001	3.63339e-08	5.65046e-08
FBgn0250830	CG12547	-0.221649	7.67792e-06	1.10207e-05	-0.180939	5.25046e-05	7.12104e-05
FBgn0250867	CG42238	-1.65528	3.16924e-92	2.86343e-91	-1.27127	2.31381e-78	1.49311e-77
FBgn0250869	CG42240	-1.29904	1.69838e-61	9.10112e-61	-1.21379	8.55739e-57	3.98541e-56
FBgn0250908	beat-VII	-1.23171	4.13889e-78	2.95398e-77	-0.99238	2.48065e-62	1.25995e-61
FBgn0250910	Octbeta3R	-1.06862	9.40554e-32	2.8231e-31	-0.75032	5.7357e-21	1.29875e-20
FBgn0259099	DCX-EMAP	-0.925741	3.47422e-22	8.34648e-22	-0.720736	2.12978e-14	4.06818e-14
FBgn0259101	CG42249	-0.811147	2.90325e-71	1.85191e-70	-0.757761	1.48181e-67	8.12247e-67
FBgn0259108	futsch	-0.844824	5.04824e-59	2.58894e-58	-0.671574	8.32473e-37	2.69669e-36
FBgn0259110	mmd	-1.03365	4.26834e-73	2.8182e-72	-0.815811	9.55216e-77	6.02849e-76
FBgn0259111	Ndae1	-0.378744	9.02608e-16	1.83732e-15	-0.384368	1.61567e-19	3.52429e-19
FBgn0259143	CG42258	-1.02727	7.04416e-116	8.78052e-115	-0.966038	9.86751e-126	1.09282e-124
FBgn0259145	CG42260	-1.02801	3.28598e-11	5.81855e-11	-0.683393	2.69192e-08	4.21658e-08
FBgn0259146	CG42261	-1.38053	2.99755e-61	1.60192e-60	-1.14359	1.90463e-53	8.36341e-53
FBgn0259150	CG42265	-1.21414	1.97336e-89	1.70879e-88	-1.07511	2.71019e-86	1.95154e-85
FBgn0259162	RunxB	-1.21973	4.98216e-10	8.47097e-10	-0.908293	5.42973e-09	8.748e-09
FBgn0259163	CG42268	-1.09771	2.58129e-128	3.83277e-127	-0.895018	3.90611e-103	3.41199e-102
FBgn0259168	mnb	-0.331634	1.61558e-12	2.97935e-12	-0.263597	7.49009e-10	1.2416e-09
FBgn0259171	Pde9	-0.555266	2.20033e-18	4.82416e-18	-0.423591	6.52867e-16	1.29577e-15
FBgn0259173	corn	-0.34095	6.09826e-07	9.19296e-07	-0.342476	7.27504e-09	1.16518e-08
FBgn0259174	Nedd4	-0.310507	1.04108e-10	1.80716e-10	-0.308576	5.62694e-14	1.05886e-13
FBgn0259176	bun	-1.37301	1.10852e-161	2.41041e-160	-1.32356	4.40428e-182	8.57736e-181
FBgn0259178	5PtaseI	-1.14779	1.23244e-67	7.40752e-67	-1.17639	4.22131e-67	2.2984e-66
FBgn0259179	CG42284	-2.22889	4.03156e-12	7.3681e-12	-1.05508	1.08368e-06	1.58356e-06
FBgn0259192	CG42296	-1.34104	2.59173e-11	4.60172e-11	-0.985891	5.05643e-09	8.1533e-09
FBgn0259211	grh	-0.741254	1.22116e-62	6.66426e-62	-0.728413	1.05464e-71	6.14336e-71
FBgn0259212	cno	-0.429689	7.71937e-21	1.801e-20	-0.370649	8.52847e-18	1.78185e-17
FBgn0259213	CG42313	-1.18925	3.05226e-60	1.60227e-59	-0.966599	1.00197e-54	4.50101e-54
FBgn0259214	PMCA	-0.198027	2.52285e-06	3.69939e-06	-0.123794	0.00240953	0.0030133
FBgn0259216	RhoGAP102A	-0.641309	3.46323e-44	1.34209e-43	-0.529182	3.84993e-36	1.22878e-35
FBgn0259219	CG42319	-2.00691	2.99526e-215	1.17235e-213	-1.91471	2.21374e-230	6.771e-229
FBgn0259221	CG42321	-0.466999	1.462e-26	3.89377e-26	-0.531897	5.29988e-37	1.72083e-36
FBgn0259222	CG42322	-1.1679	3.39224e-81	2.5377e-80	-0.935949	2.49366e-78	1.60811e-77
FBgn0259224	CG42324	-0.559071	5.10595e-19	1.13756e-18	-0.41047	9.81088e-15	1.89254e-14
FBgn0259227	CG42327	-0.496425	3.24124e-23	7.99082e-23	-0.386387	2.71217e-17	5.59819e-17
FBgn0259228	C3G	-0.528804	2.53548e-28	7.03423e-28	-0.529097	2.80105e-31	8.06427e-31
FBgn0259229	CG42329	-2.00871	1.28835e-25	3.37343e-25	-2.48351	2.03379e-36	6.53183e-36
FBgn0259231	CCKLR-17D1	-0.955301	6.4574e-11	1.12973e-10	-0.860089	2.79604e-10	4.69148e-10
FBgn0259234	Camta	-0.700236	1.21252e-39	4.30342e-39	-0.643416	1.12537e-41	3.97692e-41
FBgn0259236	comm3	-0.976488	1.47075e-40	5.32221e-40	-0.820603	1.26876e-33	3.84331e-33
FBgn0259237	CG42335	-0.669984	2.7031e-07	4.12633e-07	-0.673443	8.09736e-09	1.29476e-08
FBgn0259239	CG42337	-1.00236	1.84787e-33	5.74012e-33	-0.823061	1.50778e-25	3.79649e-25
FBgn0259241	CG42339	-0.978431	6.32258e-31	1.86009e-30	-0.750218	5.55847e-23	1.31732e-22
FBgn0259242	CG42340	-0.718956	1.7074e-12	3.14749e-12	-0.569267	6.29691e-09	1.01101e-08
FBgn0259244	CG42342	-0.937321	1.68253e-93	1.54733e-92	-0.72682	1.07786e-57	5.09035e-57
FBgn0259245	DIP-beta	-1.09607	2.59302e-48	1.08943e-47	-0.768277	8.2646e-33	2.46599e-32
FBgn0259246	brp	-0.875676	1.43657e-63	7.95519e-63	-0.635465	2.79654e-39	9.42842e-39
FBgn0259481	Mob2	-0.605902	2.608e-37	8.80581e-37	-0.619014	1.09063e-43	4.00952e-43
FBgn0259677	CG42346	-0.924144	7.08011e-27	1.89701e-26	-0.675191	1.04451e-23	2.51388e-23
FBgn0259678	sqa	-1.37627	2.29676e-193	6.93636e-192	-1.30579	8.5774e-190	1.81539e-188
FBgn0259680	Pkcdelta	-0.712247	3.65398e-44	1.41545e-43	-0.670591	1.61437e-48	6.46077e-48
FBgn0259682	Jabba	-1.19083	4.99089e-118	6.43423e-117	-1.45182	5.09707e-170	8.80215e-169
FBgn0259707	CG42361	-0.58106	9.61928e-12	1.73566e-11	-0.284777	0.000312912	0.000408877
FBgn0259711	CG42365	-0.395288	0.000256817	0.000341295	-0.413982	5.96261e-05	8.06225e-05
FBgn0259712	CG42366	-0.911958	7.51175e-05	0.000102873	-0.993501	1.7413e-06	2.52299e-06
FBgn0259714	DIP-epsilon	-0.85125	1.00231e-15	2.03731e-15	-0.727828	7.72981e-14	1.45066e-13
FBgn0259715	CG42369	-2.39332	1.93162e-128	2.88124e-127	-2.65879	4.82516e-174	8.71835e-173
FBgn0259716	CG42370	-0.378272	0.000105287	0.000143028	-0.488636	4.58289e-08	7.08978e-08
FBgn0259736	CG42390	-1.24615	4.35712e-166	1.00081e-164	-1.14115	4.01057e-166	6.68908e-165
FBgn0259738	CG42392	-1.01209	1.83192e-09	3.05268e-09	-0.823399	8.58995e-09	1.37281e-08
FBgn0259740	CG42394	-0.792047	5.16587e-60	2.7031e-59	-0.847564	1.07378e-76	6.76364e-76
FBgn0259745	wech	-1.29166	3.10661e-125	4.41834e-124	-1.0643	2.0954e-123	2.2566e-122
FBgn0259748	CG42397	-0.444385	0.00569353	0.00701211	-0.914782	1.21645e-09	2.00285e-09
FBgn0259789	vfl	-0.909093	1.1681e-59	6.07325e-59	-0.832804	1.26601e-57	5.96447e-57
FBgn0259821	CG42402	-1.18038	4.67786e-59	2.40404e-58	-0.992212	5.21169e-60	2.54507e-59
FBgn0259822	Ca-beta	-0.667593	1.52819e-44	5.97179e-44	-0.541337	2.58041e-36	8.26834e-36
FBgn0259823	CG42404	-1.08306	5.77745e-47	2.37232e-46	-0.929064	5.55505e-44	2.05228e-43
FBgn0259824	Hip14	-0.346684	1.01578e-13	1.93902e-13	-0.306365	2.86164e-13	5.28908e-13
FBgn0259878	Fs	-1.2373	3.89315e-18	8.48807e-18	-1.29729	1.32125e-23	3.17366e-23
FBgn0259896	NimC1	-0.683707	4.72732e-10	8.04326e-10	-0.769349	2.14427e-14	4.09505e-14
FBgn0259923	Sep4	-0.761347	7.95122e-42	2.95378e-41	-0.640243	1.18915e-32	3.52877e-32
FBgn0259927	CG42450	-1.25154	2.06738e-136	3.32718e-135	-1.00291	1.64628e-102	1.4278e-101
FBgn0259935	CG42458	-0.881323	1.13318e-23	2.82284e-23	-0.72523	6.95371e-22	1.60928e-21
FBgn0259938	cwo	-0.81119	3.54101e-67	2.10631e-66	-0.759542	1.16299e-78	7.54472e-78
FBgn0259977	Tdc1	-0.883273	7.84683e-56	3.78046e-55	-0.845618	4.29788e-55	1.93692e-54
FBgn0259994	CG42492	-0.852325	5.06527e-75	3.44192e-74	-0.68118	5.03621e-66	2.70585e-65
FBgn0259998	CG17571	-2.76781	6.11314e-109	6.97168e-108	-2.13102	6.0536e-109	5.61454e-108
FBgn0260000	CG17570	-1.61765	4.0607e-44	1.57113e-43	-1.18406	3.19452e-24	7.77861e-24
FBgn0260003	Dys	-0.418477	2.56484e-19	5.75883e-19	-0.28969	2.37712e-11	4.12476e-11
FBgn0260005	wtrw	-1.08037	9.39082e-72	6.08135e-71	-1.06204	3.05844e-90	2.31327e-89
FBgn0260243	E(var)3-9	-0.195509	0.0114977	0.0139291	-0.199692	0.0063688	0.0077919
FBgn0260386	mtg	-0.75537	4.49444e-12	8.19875e-12	-0.420958	9.60336e-07	1.40712e-06
FBgn0260393	CG17147	-0.592441	1.84269e-16	3.82087e-16	-0.454521	3.03688e-14	5.76811e-14
FBgn0260400	elav	-0.635655	1.21355e-35	3.93328e-35	-0.501007	9.77621e-28	2.60833e-27
FBgn0260429	CG42524	-0.952704	2.93793e-07	4.47852e-07	-1.01359	8.91476e-10	1.47351e-09
FBgn0260431	CG42526	-1.3445	2.74332e-10	4.70029e-10	-1.18761	3.35925e-11	5.80418e-11
FBgn0260442	rhea	-0.548506	8.29907e-37	2.76306e-36	-0.473699	2.23875e-32	6.61175e-32
FBgn0260446	GABA-B-R1	-0.915423	7.18459e-59	3.66917e-58	-0.662123	1.99421e-35	6.28269e-35
FBgn0260462	CG12163	-0.754659	3.97548e-50	1.73584e-49	-0.869269	5.48353e-86	3.92249e-85
FBgn0260482	CG32599	-1.21477	3.113e-16	6.4209e-16	-1.36216	4.45222e-22	1.03454e-21
FBgn0260486	Ziz	-1.43376	3.35218e-205	1.16316e-203	-1.37239	3.52228e-227	1.05097e-225
FBgn0260487	CG42534	-1.34633	3.34055e-29	9.47457e-29	-0.89409	1.36828e-19	2.99199e-19
FBgn0260499	qvr	-0.886912	1.56835e-48	6.61763e-48	-0.701115	6.05033e-44	2.23356e-43
FBgn0260632	dl	-0.45559	2.23735e-25	5.82867e-25	-0.473175	4.51741e-28	1.2149e-27
FBgn0260634	eIF4G2	-0.599096	1.12873e-31	3.3786e-31	-0.52007	1.06965e-32	3.17607e-32
FBgn0260635	Diap1	-0.955697	3.96899e-91	3.52739e-90	-0.886	4.37154e-94	3.47621e-93
FBgn0260642	Antp	-0.655813	1.51601e-34	4.79604e-34	-0.522708	1.8717e-25	4.7031e-25
FBgn0260657	CG42540	-1.0979	1.80066e-76	1.25049e-75	-0.833183	8.4325e-74	5.07876e-73
FBgn0260658	CG42541	-1.27295	4.79008e-68	2.90043e-67	-1.07124	2.59402e-69	1.45459e-68
FBgn0260660	Mp	-0.420858	9.86261e-19	2.17698e-18	-0.209256	1.50926e-07	2.28591e-07
FBgn0260720	CR42547	-0.826132	6.15856e-08	9.62952e-08	-0.656546	9.1554e-07	1.34289e-06
FBgn0260722	CR42549	-0.9618	4.97124e-59	2.55213e-58	-0.794831	4.22603e-54	1.87766e-53
FBgn0260744	Tango9	-0.819456	1.55802e-29	4.44857e-29	-0.814685	6.71554e-29	1.83488e-28
FBgn0260745	mfas	-0.480678	3.63556e-20	8.3253e-20	-0.648733	9.44881e-58	4.47317e-57
FBgn0260748	CG5004	-0.43932	4.3699e-20	9.98586e-20	-0.418808	1.11712e-20	2.51435e-20
FBgn0260749	Utx	-0.887355	1.18803e-54	5.61317e-54	-0.953448	4.05145e-75	2.49874e-74
FBgn0260756	CG42554	-2.43131	1.56539e-121	2.09253e-120	-2.33639	3.55275e-117	3.58471e-116
FBgn0260768	CG42566	-0.251228	0.0147983	0.0178107	-0.289144	0.0212292	0.0251254
FBgn0260793	2mit	-1.35184	1.52948e-110	1.78378e-109	-1.02709	4.85515e-63	2.49194e-62
FBgn0260795	NaPi-III	-0.198247	0.000109928	0.000149167	-0.0976221	0.0131595	0.0157697
FBgn0260798	Gprk1	-0.392563	7.54088e-14	1.44625e-13	-0.390535	4.04845e-17	8.31069e-17
FBgn0260866	dnr1	-1.87764	5.31495e-261	3.4215e-259	-1.77823	1.8628e-293	9.9319e-292
FBgn0260933	rempA	-1.04502	1.02356e-27	2.79295e-27	-0.90249	2.28878e-24	5.5871e-24
FBgn0260934	par-1	-0.534408	1.10129e-34	3.49306e-34	-0.521829	3.75758e-41	1.31407e-40
FBgn0260935	ird1	-0.557831	2.2963e-16	4.74938e-16	-0.70957	9.91383e-32	2.8797e-31
FBgn0260938	tay	-0.500008	9.03219e-27	2.41475e-26	-0.487289	2.18219e-29	6.01799e-29
FBgn0260941	app	-0.566147	4.27112e-39	1.49849e-38	-0.528453	7.1265e-38	2.35148e-37
FBgn0260943	Rbp6	-1.14534	1.08499e-126	1.58931e-125	-0.902133	7.97816e-101	6.76307e-100
FBgn0260945	Atg1	-1.17237	3.57801e-135	5.70209e-134	-1.09869	1.05528e-140	1.35301e-139
FBgn0260964	Vmat	-0.717495	3.47768e-36	1.14115e-35	-0.469868	1.02697e-25	2.60331e-25
FBgn0260971	CG42594	-1.09466	6.60578e-35	2.1034e-34	-0.889353	7.80531e-31	2.2229e-30
FBgn0260972	alc	-0.875565	9.23223e-82	6.98665e-81	-0.840746	9.67938e-62	4.86312e-61
FBgn0260991	Incenp	-0.200796	0.035387	0.041548	-0.31689	0.000280431	0.000366926
FBgn0260995	dpr21	-1.06356	3.54244e-22	8.50204e-22	-0.858156	5.90476e-20	1.30346e-19
FBgn0261041	stj	-1.05064	1.74274e-91	1.55449e-90	-0.833664	1.07499e-60	5.32959e-60
FBgn0261046	Dscam3	-1.14491	3.59465e-64	2.01222e-63	-0.832319	1.70388e-38	5.66817e-38
FBgn0261085	Syt12	-0.951009	1.48733e-30	4.33528e-30	-0.729891	4.77048e-25	1.18587e-24
FBgn0261086	Syt14	-1.3157	3.93254e-51	1.74275e-50	-1.04051	7.03668e-45	2.63862e-44
FBgn0261089	Sytalpha	-1.19893	9.27903e-47	3.79262e-46	-1.07088	2.31902e-48	9.26183e-48
FBgn0261090	Sytbeta	-1.04952	1.99261e-70	1.25066e-69	-0.828264	2.6293e-45	9.94729e-45
FBgn0261108	Atg13	-0.827948	2.76573e-17	5.87808e-17	-0.926448	4.19987e-23	9.98005e-23
FBgn0261111	BHD	-0.352534	1.79881e-05	2.53512e-05	-0.369782	2.22435e-06	3.20624e-06
FBgn0261113	Xrp1	-0.373359	6.0833e-16	1.24399e-15	-0.275569	9.59999e-10	1.58543e-09
FBgn0261244	inaE	-0.836971	6.45614e-46	2.59119e-45	-0.766099	2.12577e-47	8.33311e-47
FBgn0261258	rgn	-0.1699	9.50391e-05	0.000129376	-0.110395	0.00505499	0.0062204
FBgn0261261	plx	-0.983382	6.84309e-101	7.07819e-100	-0.866931	1.53757e-107	1.39684e-106
FBgn0261262	CG42613	-1.04778	1.93607e-72	1.26634e-71	-0.800222	2.0554e-66	1.11106e-65
FBgn0261283	SREBP	-0.185408	6.62992e-05	9.09999e-05	-0.203002	8.06349e-07	1.18505e-06
FBgn0261341	verm	-0.207678	0.000117015	0.000158542	-0.11287	0.0169245	0.0201332
FBgn0261386	Gpa2	-0.984849	7.74947e-07	1.16355e-06	-0.673705	4.97851e-06	7.07682e-06
FBgn0261444	CG3638	-0.556651	1.28482e-35	4.16292e-35	-0.451884	7.50492e-28	2.00893e-27
FBgn0261446	CG13377	-1.0531	2.45497e-91	2.18778e-90	-0.890009	3.28288e-74	1.99075e-73
FBgn0261461	RhoGAP18B	-1.41705	6.35391e-163	1.40345e-161	-1.4712	7.62385e-203	1.83669e-201
FBgn0261477	slim	-0.483254	2.20772e-28	6.13533e-28	-0.485353	7.65046e-23	1.80565e-22
FBgn0261530	nbs	-0.266462	0.000429185	0.000563248	-0.309717	6.39584e-06	9.04277e-06
FBgn0261545	CG42663	-0.304434	1.48469e-07	2.28855e-07	-0.303823	3.49368e-08	5.44013e-08
FBgn0261547	Exn	-0.756429	5.70625e-49	2.43187e-48	-0.727424	2.20164e-64	1.15491e-63
FBgn0261548	CG42666	-0.875808	5.89672e-32	1.7803e-31	-0.710388	4.79768e-27	1.25599e-26
FBgn0261549	rdgA	-1.11796	2.49312e-103	2.65165e-102	-0.852332	1.53425e-73	9.21777e-73
FBgn0261550	CG42668	-0.169218	0.000108327	0.000147077	-0.142462	0.000475382	0.000615078
FBgn0261552	ps	-0.465787	1.92306e-24	4.89012e-24	-0.461268	1.02977e-30	2.92331e-30
FBgn0261553	CG42671	-0.528498	5.66479e-26	1.49206e-25	-0.47547	2.41797e-26	6.22812e-26
FBgn0261555	CG42673	-0.611635	6.58949e-35	2.0989e-34	-0.462605	3.18447e-20	7.06798e-20
FBgn0261556	CG42674	-0.965232	9.00473e-97	8.81995e-96	-0.843741	4.22503e-93	3.32448e-92
FBgn0261560	Thor	-2.58175	7.26502e-192	2.14768e-190	-2.68451	4.94145e-87	3.60342e-86
FBgn0261562	CG42676	-0.282965	0.000253941	0.000337702	-0.381533	1.08178e-08	1.72297e-08
FBgn0261565	Lmpt	-0.187914	5.62996e-05	7.75357e-05	-0.122542	0.00212342	0.00266506
FBgn0261570	CG42684	-0.663488	3.44968e-46	1.39139e-45	-0.73732	7.96583e-71	4.5854e-70
FBgn0261574	kug	-0.312063	2.20919e-11	3.9368e-11	-0.2139	3.89822e-06	5.56798e-06
FBgn0261575	tobi	-2.1014	7.94423e-17	1.66633e-16	-1.68041	2.47581e-10	4.16203e-10
FBgn0261588	pdm3	-0.579798	1.23528e-09	2.07327e-09	-0.44661	2.19202e-08	3.44627e-08
FBgn0261599	RpS29	-0.178491	3.41277e-05	4.74886e-05	-0.127536	0.00974173	0.0117797
FBgn0261610	CG42699	-0.94401	4.19557e-30	1.21209e-29	-0.752598	2.70038e-29	7.43443e-29
FBgn0261611	CG42700	-0.99825	3.22335e-32	9.79214e-32	-0.911535	8.26842e-42	2.93257e-41
FBgn0261612	CngA	-0.567755	4.55735e-07	6.90839e-07	-0.843582	2.73186e-17	5.63763e-17
FBgn0261618	larp	-0.354487	8.64565e-09	1.39831e-08	-0.227469	9.6125e-05	0.000128637
FBgn0261631	CG42714	-0.490847	1.82837e-05	2.57566e-05	-0.303813	0.00171369	0.00215804
FBgn0261636	CR42719	-0.767016	4.3823e-08	6.90401e-08	-0.845072	1.02395e-10	1.74175e-10
FBgn0261647	Axud1	-0.368939	1.7133e-09	2.85695e-09	-0.351614	4.402e-11	7.58036e-11
FBgn0261648	salm	-0.277073	0.000226458	0.000301851	-0.240407	0.000630619	0.00081088
FBgn0261649	tinc	-0.475551	2.70752e-17	5.75562e-17	-0.551755	3.54294e-19	7.65467e-19
FBgn0261671	tweek	-0.197261	5.31256e-05	7.32677e-05	-0.194723	2.75139e-05	3.7837e-05
FBgn0261681	CG42728	-0.537175	3.52369e-20	8.0729e-20	-0.562572	3.87714e-27	1.02021e-26
FBgn0261682	CG42729	-0.796136	6.48482e-23	1.58397e-22	-0.495363	4.71464e-11	8.11014e-11
FBgn0261698	CG42732	-0.994213	5.56673e-50	2.41769e-49	-0.753119	2.15404e-38	7.15107e-38
FBgn0261703	gce	-0.803823	8.31257e-71	5.25819e-70	-0.744371	2.63406e-67	1.4382e-66
FBgn0261722	fwe	-0.205629	3.55856e-06	5.18162e-06	-0.253896	2.72301e-10	4.57131e-10
FBgn0261723	Dbx	-1.25226	2.90627e-13	5.4783e-13	-1.09069	6.14634e-16	1.22113e-15
FBgn0261788	Ank2	-0.745163	1.4718e-50	6.47262e-50	-0.583832	6.25941e-43	2.267e-42
FBgn0261793	Trf2	-0.697092	1.35187e-46	5.50709e-46	-0.523404	2.34386e-32	6.91744e-32
FBgn0261802	CG42748	-0.412619	1.01924e-20	2.37177e-20	-0.412472	4.20667e-26	1.07643e-25
FBgn0261804	CG42750	-1.29565	7.47011e-81	5.55012e-80	-0.946362	2.21398e-60	1.091e-59
FBgn0261808	cu	-0.554506	3.71619e-18	8.10768e-18	-0.408879	3.50629e-14	6.64675e-14
FBgn0261811	pico	-0.554294	7.4722e-21	1.74375e-20	-0.372555	1.85733e-12	3.35282e-12
FBgn0261823	Asx	-0.428176	7.89938e-18	1.70781e-17	-0.475528	7.79032e-25	1.92821e-24
FBgn0261836	Msp300	-0.361739	8.81451e-10	1.48656e-09	-0.29907	5.48589e-07	8.11121e-07
FBgn0261854	aPKC	-0.16058	0.000142744	0.000192602	-0.174023	2.67829e-05	3.68732e-05
FBgn0261859	CG42788	-0.753226	4.87725e-48	2.03861e-47	-0.678817	1.57173e-55	7.13938e-55
FBgn0261862	whd	-0.696446	5.95415e-38	2.03854e-37	-0.733842	1.10156e-48	4.4285e-48
FBgn0261871	dpr2	-1.19904	1.16717e-31	3.49152e-31	-0.899323	6.52228e-23	1.54274e-22
FBgn0261873	sdt	-0.673519	7.70799e-47	3.15841e-46	-0.508507	2.3408e-36	7.50794e-36
FBgn0261928	CG42795	-1.26717	8.86475e-107	9.8013e-106	-1.12175	4.73987e-90	3.58225e-89
FBgn0261929	5-HT2B	-1.33701	6.95488e-32	2.0946e-31	-0.940755	4.87296e-21	1.10494e-20
FBgn0261934	dikar	-0.39467	3.92603e-17	8.29902e-17	-0.360955	1.93001e-17	3.99558e-17
FBgn0261963	mid	-0.769729	1.80341e-16	3.74023e-16	-0.609275	3.17933e-10	5.31905e-10
FBgn0261983	l(2)gd1	-0.604644	6.6595e-27	1.78676e-26	-0.650427	4.15371e-38	1.37475e-37
FBgn0261984	Ire1	-0.209087	1.13654e-06	1.69321e-06	-0.204356	7.47848e-07	1.10073e-06
FBgn0261985	Ptpmeg	-0.282061	1.4171e-10	2.45075e-10	-0.312628	4.45415e-15	8.6503e-15
FBgn0261988	Gprk2	-0.444142	9.83295e-24	2.45635e-23	-0.35639	4.20785e-19	9.07515e-19
FBgn0261990	CG42808	-1.09577	3.77988e-35	1.21028e-34	-1.1197	2.64804e-45	1.00143e-44
FBgn0261997	CG42815	-2.42993	6.1118e-31	1.79916e-30	-1.18139	2.80044e-38	9.28121e-38
FBgn0262018	CadN2	-1.08933	1.14944e-54	5.43344e-54	-0.744838	2.94332e-25	7.3598e-25
FBgn0262021	CG42832	-1.89038	2.44752e-37	8.27253e-37	-1.5532	5.64552e-47	2.1963e-46
FBgn0262028	CR42839	-1.43773	2.04014e-43	7.8132e-43	-1.15533	3.20914e-34	9.82169e-34
FBgn0262035	CG42846	-0.464409	3.57024e-11	6.31162e-11	-0.581369	1.32134e-20	2.96921e-20
FBgn0262057	Spn77Ba	-0.329401	8.92642e-08	1.38687e-07	-0.360275	1.52134e-09	2.49767e-09
FBgn0262081	Csk	-1.16745	4.6797e-147	8.55904e-146	-1.09318	4.18434e-152	5.98631e-151
FBgn0262103	Sik3	-0.651828	4.98838e-37	1.67276e-36	-0.558094	4.61959e-32	1.35355e-31
FBgn0262107	CR42860	-0.25049	0.000483556	0.00063282	-0.199804	0.00138168	0.00174942
FBgn0262109	CR42862	-2.27385	0	0	-2.2509	2.86632e-272	1.27702e-270
FBgn0262111	f	-0.557425	2.86895e-06	4.1981e-06	-0.697789	2.22048e-11	3.85915e-11
FBgn0262114	RanBPM	-1.03501	8.71747e-103	9.19186e-102	-1.0356	1.00762e-131	1.18593e-130
FBgn0262123	l(2)41Ab	-1.01226	8.74922e-13	1.62512e-12	-0.849801	4.8222e-12	8.57485e-12
FBgn0262127	kibra	-1.05142	3.31875e-106	3.64058e-105	-0.927132	7.29228e-95	5.85122e-94
FBgn0262160	CG9932	-1.46453	4.6769e-173	1.15564e-171	-1.36449	7.66722e-167	1.28759e-165
FBgn0262167	ana1	-2.00083	1.82267e-197	5.82836e-196	-1.8779	1.30147e-221	3.67007e-220
FBgn0262169	magu	-1.18519	9.84207e-64	5.46565e-63	-1.13257	5.92736e-73	3.52427e-72
FBgn0262353	CR43051	-0.776636	4.87412e-20	1.11225e-19	-0.669453	1.41232e-15	2.7799e-15
FBgn0262366	CG43064	-0.353087	0.014924	0.0179576	-0.476624	0.000977771	0.00124691
FBgn0262475	bru-2	-0.318366	3.65233e-13	6.86214e-13	-0.365926	1.15791e-15	2.28514e-15
FBgn0262476	CG43066	-1.35252	5.04913e-174	1.25395e-172	-1.14318	1.0106e-166	1.69422e-165
FBgn0262477	FoxP	-1.39368	2.80387e-52	1.26959e-51	-1.14975	5.91559e-47	2.30045e-46
FBgn0262483	Rbp	-0.915154	1.00734e-69	6.2623e-69	-0.684606	1.4945e-45	5.66947e-45
FBgn0262508	CG43078	-0.337612	2.75876e-14	5.36243e-14	-0.33655	1.1208e-16	2.27022e-16
FBgn0262518	Rab8	-0.252873	2.30288e-08	3.66282e-08	-0.333439	5.13119e-16	1.02215e-15
FBgn0262526	vas	-0.473158	0.00021755	0.000290254	-0.300002	0.00672502	0.00822153
FBgn0262527	nsl1	-0.306871	1.78332e-11	3.18718e-11	-0.224165	1.19343e-07	1.81206e-07
FBgn0262531	CG43085	-0.335359	8.20237e-07	1.23023e-06	-0.179003	0.00686054	0.00838195
FBgn0262562	CG43102	-1.00921	9.54946e-101	9.84631e-100	-0.912345	2.33496e-89	1.75247e-88
FBgn0262570	CG43110	-0.950788	2.45049e-12	4.50545e-12	-0.848566	2.43059e-12	4.36665e-12
FBgn0262579	Ect4	-0.698501	5.02237e-53	2.30398e-52	-0.530096	5.40805e-41	1.88451e-40
FBgn0262580	CG43120	-1.65615	1.99312e-47	8.23941e-47	-1.78323	5.34294e-32	1.56268e-31
FBgn0262582	cic	-0.734971	3.13554e-58	1.58478e-57	-0.681999	4.19543e-65	2.21749e-64
FBgn0262593	Shab	-1.36278	5.30074e-114	6.4673e-113	-1.11772	3.70453e-109	3.44567e-108
FBgn0262608	CG43134	-0.920474	2.09067e-18	4.58683e-18	-0.709407	1.28746e-11	2.25606e-11
FBgn0262614	pyd	-0.654832	1.83719e-46	7.46548e-46	-0.574248	3.94029e-38	1.30456e-37
FBgn0262617	CG43143	-0.513175	3.62374e-29	1.02718e-28	-0.472582	1.09567e-29	3.0457e-29
FBgn0262631	CR43148	-1.41568	4.62401e-15	9.22633e-15	-1.62005	1.78418e-19	3.88837e-19
FBgn0262636	Lin29	-1.11829	1.00296e-35	3.25827e-35	-0.908543	1.31656e-30	3.72988e-30
FBgn0262683	CG43153	-1.06519	4.44945e-06	6.45006e-06	-0.965346	9.18265e-07	1.34669e-06
FBgn0262714	Sap130	-0.375954	9.3545e-16	1.90338e-15	-0.380631	2.70893e-21	6.18125e-21
FBgn0262728	Pal2	-0.912973	3.99451e-83	3.08251e-82	-0.696445	5.89132e-60	2.87552e-59
FBgn0262730	CG14446	-0.685975	3.07149e-50	1.34412e-49	-0.562143	2.23665e-37	7.32071e-37
FBgn0262731	pncr013:4	-0.205761	0.00318924	0.00398859	-0.132614	0.0228039	0.0269368
FBgn0262733	Src64B	-0.239398	5.57797e-05	7.68523e-05	-0.14704	0.0068393	0.00835809
FBgn0262735	Imp	-0.195282	3.62624e-05	5.03802e-05	-0.158375	0.000168408	0.00022271
FBgn0262737	mub	-0.642192	3.35122e-37	1.12841e-36	-0.554787	8.33956e-32	2.42965e-31
FBgn0262738	norpA	-0.88497	8.85022e-62	4.76606e-61	-0.729076	6.63443e-52	2.81444e-51
FBgn0262739	AGO1	-0.891674	1.42465e-86	1.16265e-85	-0.839594	4.70956e-100	3.97158e-99
FBgn0262740	Evi5	-0.219695	8.59701e-05	0.000117259	-0.336638	3.92957e-14	7.43616e-14
FBgn0262741	MRE23	-1.07561	1.49541e-16	3.10671e-16	-0.910182	2.20577e-14	4.20922e-14
FBgn0262742	Fas1	-0.496462	3.47476e-26	9.20177e-26	-0.374871	1.40105e-20	3.14253e-20
FBgn0262815	CR43186	-1.18869	1.8682e-17	3.99308e-17	-0.669443	3.65409e-09	5.91357e-09
FBgn0262866	S6kII	-0.415285	1.23907e-09	2.07929e-09	-0.342878	1.30453e-08	2.07065e-08
FBgn0262867	Ptr	-0.937961	1.48747e-12	2.74829e-12	-1.16991	1.10208e-51	4.66103e-51
FBgn0262869	Gfrl	-1.08398	9.11136e-72	5.90428e-71	-0.810408	1.01126e-47	3.98179e-47
FBgn0262872	milt	-0.545236	6.47285e-32	1.95123e-31	-0.561339	3.73196e-44	1.38084e-43
FBgn0262886	CR43241	-0.80037	6.14924e-16	1.25721e-15	-0.852062	3.64529e-17	7.49255e-17
FBgn0262902	CR43257	-2.19329	2.70365e-15	5.43229e-15	-1.72915	5.85838e-15	1.13481e-14
FBgn0262951	CR43270	-0.530896	0.000384636	0.000505937	-0.670312	3.87984e-07	5.77949e-07
FBgn0085360	CG34331	-0.202009	0.00225953	0.00285316	-0.142674	0.0140727	0.0168248
FBgn0262970	CR43281	-0.836303	0.000328027	0.000433398	-0.914648	5.67994e-06	8.0516e-06
FBgn0262972	CR43283	-0.197764	0.0003714	0.000488921	-0.440311	1.31257e-15	2.5867e-15
FBgn0262975	cnc	-0.515637	8.15655e-29	2.29081e-28	-0.494654	1.86076e-35	5.86606e-35
FBgn0262976	lawc	-0.929263	4.01943e-32	1.21765e-31	-0.924149	2.91149e-37	9.504e-37
FBgn0262983	CG43291	-0.615625	0.000294409	0.00038977	-0.877529	3.51473e-08	5.47116e-08
FBgn0262993	CR43301	-3.27306	2.1444e-186	6.02959e-185	-3.43954	2.92342e-242	9.802e-241
FBgn0263029	CG43324	-0.935144	8.28719e-29	2.32617e-28	-0.775509	2.31236e-27	6.11924e-27
FBgn0263039	CR43334	-1.60346	7.2947e-99	7.3284e-98	-1.5468	7.82054e-121	8.18723e-120
FBgn0263072	CG43347	-1.11622	1.46778e-58	7.45314e-58	-0.911529	6.8934e-47	2.6775e-46
FBgn0263076	Klp54D	-1.21197	1.05267e-19	2.37994e-19	-1.04398	9.93981e-21	2.23989e-20
FBgn0263077	CG43340	-0.362138	1.66146e-15	3.35759e-15	-0.435113	3.73416e-25	9.31346e-25
FBgn0263079	CG43338	-1.01269	5.70023e-06	8.21939e-06	-0.776121	9.35205e-06	1.3133e-05
FBgn0263080	CG43348	-3.13607	2.34725e-42	8.81346e-42	-3.14578	6.60963e-48	2.61729e-47
FBgn0263081	CG43349	-2.77713	0	0	-2.72613	0	0
FBgn0263108	BtbVII	-0.552014	8.26321e-36	2.69159e-35	-0.500279	1.67242e-34	5.14919e-34
FBgn0263110	CG43367	-0.153927	0.00148091	0.001891	-0.167667	0.000111532	0.000148745
FBgn0263111	cac	-1.13758	8.38555e-109	9.50784e-108	-0.911222	1.73449e-71	1.00734e-70
FBgn0263113	CG43370	-0.650328	0.00234885	0.00296027	-0.379917	0.0305712	0.0357782
FBgn0263116	5-HT1B	-1.01326	4.15339e-17	8.77774e-17	-0.740266	1.76752e-11	3.08454e-11
FBgn0263118	tx	-0.80818	3.25105e-22	7.81419e-22	-0.777173	4.9188e-30	1.37831e-29
FBgn0263131	CG43373	-1.33907	1.6903e-69	1.04548e-68	-1.00757	3.01297e-44	1.11735e-43
FBgn0263132	Cht6	-1.49084	1.32536e-82	1.01318e-81	-0.946507	6.51951e-58	3.09091e-57
FBgn0263197	Patronin	-0.159635	0.000417447	0.000548137	-0.10337	0.00919804	0.0111473
FBgn0263216	CG43386	-2.42977	9.02406e-15	1.78025e-14	-1.37832	8.12086e-12	1.43334e-11
FBgn0263219	Dscam4	-1.03952	1.8883e-66	1.10442e-65	-0.819202	7.29259e-49	2.93902e-48
FBgn0263220	Hk	-1.14954	2.8753e-104	3.07821e-103	-0.878248	8.00218e-75	4.91361e-74
FBgn0263234	Phae1	-1.35762	1.11909e-93	1.03207e-92	-1.07615	1.35727e-84	9.49995e-84
FBgn0263235	Phae2	-1.30913	1.34696e-44	5.26567e-44	-1.1026	1.04264e-49	4.25829e-49
FBgn0263240	Coop	-1.29444	7.33711e-69	4.50117e-68	-1.23742	3.14652e-70	1.79012e-69
FBgn0263256	CG43394	-0.934201	4.12438e-34	1.29391e-33	-0.90628	1.00096e-30	2.84238e-30
FBgn0263257	Cngl	-1.24508	1.62414e-98	1.62166e-97	-0.982497	8.27359e-99	6.90551e-98
FBgn0263289	scrib	-0.730877	5.15761e-62	2.78363e-61	-0.729408	4.78741e-79	3.12238e-78
FBgn0263321	CG43402	-0.470713	0.00614091	0.00755264	-1.02185	5.26841e-07	7.79555e-07
FBgn0263346	CG43427	-0.809153	4.70441e-56	2.27659e-55	-0.802673	2.42108e-73	1.45101e-72
FBgn0263352	Unr	-0.153177	0.000665958	0.000865736	-0.124999	0.00217833	0.00273188
FBgn0263353	CG11000	-0.985223	7.52351e-67	4.44014e-66	-0.696485	1.56509e-47	6.14511e-47
FBgn0263354	CG42784	-1.2331	1.91305e-86	1.55475e-85	-0.931766	8.38353e-75	5.1413e-74
FBgn0263379	CR43431	-0.943337	3.31158e-06	4.82847e-06	-0.677052	2.24983e-05	3.10753e-05
FBgn0263390	Nha2	-0.628379	1.3782e-39	4.88612e-39	-0.531918	1.51484e-34	4.67434e-34
FBgn0263392	Tet	-0.34218	3.32172e-14	6.44008e-14	-0.302949	6.55287e-13	1.19866e-12
FBgn0263395	hppy	-0.617123	1.67264e-34	5.28813e-34	-0.51043	2.85062e-29	7.84583e-29
FBgn0263397	Ih	-0.707869	1.99559e-50	8.7525e-50	-0.538621	6.09962e-34	1.85575e-33
FBgn0263413	CR43459	-0.748213	5.93669e-18	1.28775e-17	-0.733098	3.6201e-21	8.23532e-21
FBgn0263415	CR43461	-1.14488	6.655e-08	1.03908e-07	-1.17158	1.88727e-11	3.28822e-11
FBgn0263456	nwk	-0.762076	1.26683e-67	7.60489e-67	-0.626186	3.06866e-53	1.34084e-52
FBgn0263490	mld	-0.381419	2.26041e-11	4.02733e-11	-0.20069	4.13388e-05	5.638e-05
FBgn0263504	CR43493	-0.98134	4.19632e-16	8.62807e-16	-0.894445	4.12951e-14	7.80694e-14
FBgn0263507	CR43496	-0.441523	0.000885516	0.00114553	-0.671386	4.32922e-08	6.7048e-08
FBgn0263511	Vsx1	-0.811349	5.60447e-09	9.15368e-09	-0.629359	3.90586e-07	5.81646e-07
FBgn0263593	Lpin	-0.775743	8.27603e-68	4.98345e-67	-0.790671	4.30734e-81	2.88645e-80
FBgn0263601	mib1	-0.215809	6.22785e-05	8.55891e-05	-0.161342	0.00117779	0.00149602
FBgn0263607	l(3)72Dp	-0.707981	9.17411e-14	1.75432e-13	-0.87936	1.1123e-16	2.25347e-16
FBgn0263621	CG43630	-1.28736	1.43867e-07	2.21865e-07	-1.18379	9.07976e-09	1.44946e-08
FBgn0263654	CG43645	-0.76592	0.00137476	0.00175821	-0.663628	0.00064134	0.000824229
FBgn0263662	CR43653	-3.6261	7.50608e-73	4.93264e-72	-2.94673	7.57032e-72	4.42297e-71
FBgn0263667	Lpt	-0.280897	5.09672e-05	7.03703e-05	-0.235256	0.00026012	0.000340945
FBgn0263706	CG43658	-0.575311	6.05133e-19	1.34512e-18	-0.508297	1.42398e-20	3.19324e-20
FBgn0263745	CR43670	-0.594549	3.07063e-06	4.4865e-06	-0.844302	2.49377e-12	4.47685e-12
FBgn0263761	CG43678	-0.457904	0.00968366	0.0117927	-0.63403	0.000135341	0.000179858
FBgn0263768	CR43685	-0.328102	0.00109482	0.00140885	-0.292551	0.0013129	0.0016632
FBgn0263772	CG43689	-1.15584	3.67642e-48	1.53932e-47	-0.968188	3.81495e-46	1.45742e-45
FBgn0263773	fok	-2.20248	8.31954e-278	6.40998e-276	-1.93817	1.35964e-252	4.96856e-251
FBgn0263776	CG43693	-1.11331	7.89096e-94	7.31877e-93	-1.34711	1.1174e-198	2.58966e-197
FBgn0263780	CG17684	-0.61641	3.72593e-08	5.8813e-08	-0.520026	2.6441e-06	3.79836e-06
FBgn0263832	Rcd5	-1.2682	7.52197e-143	1.31199e-141	-1.26441	2.58974e-163	4.14232e-162
FBgn0263846	CG43707	-0.367918	6.74937e-11	1.17954e-10	-0.331797	2.98923e-10	5.0096e-10
FBgn0263864	Dark	-0.129495	0.0208893	0.0249027	-0.177755	0.00128279	0.0016259
FBgn0263873	sick	-0.781068	3.72841e-61	1.98598e-60	-0.662957	9.80727e-59	4.71377e-58
FBgn0263929	jvl	-0.491786	2.50065e-28	6.93954e-28	-0.426205	2.66139e-25	6.66167e-25
FBgn0263930	dally	-0.227503	8.94171e-07	1.33927e-06	-0.0887688	0.0340442	0.0396667
FBgn0263934	esn	-1.20576	1.55191e-76	1.07928e-75	-1.00413	7.39393e-70	4.17976e-69
FBgn0263980	CG43729	-0.893941	2.18492e-71	1.39826e-70	-0.694479	2.12894e-53	9.33996e-53
FBgn0263993	CG43736	-0.611433	2.17883e-39	7.6967e-39	-0.645715	1.08896e-46	4.20791e-46
FBgn0263994	CG43737	-1.2667	1.04117e-85	8.34389e-85	-1.00751	1.64139e-58	7.84281e-58
FBgn0263995	cpo	-0.716131	2.18734e-51	9.72871e-51	-0.609138	4.79748e-42	1.71148e-41
FBgn0263997	CG43740	-0.261147	0.00196222	0.00248661	-0.51464	7.57053e-11	1.29317e-10
FBgn0263998	Ack-like	-0.403045	7.00112e-16	1.42899e-15	-0.400916	2.91879e-19	6.32438e-19
FBgn0264000	GluRIB	-1.07732	1.91615e-56	9.32813e-56	-0.822162	5.60787e-41	1.95345e-40
FBgn0264001	bru-3	-1.02909	1.34035e-88	1.14146e-87	-0.814163	1.64301e-74	1.0013e-73
FBgn0264002	MsR2	-1.05876	9.9334e-18	2.13858e-17	-1.05272	5.31075e-20	1.17339e-19
FBgn0264005	Hmx	-0.791559	1.09717e-08	1.7675e-08	-1.04633	5.03135e-17	1.02937e-16
FBgn0264006	dysc	-1.21851	1.99774e-133	3.14275e-132	-0.938478	3.42071e-95	2.76062e-94
FBgn0264075	tgo	-0.140149	0.00718288	0.00880978	-0.305165	1.31471e-09	2.16207e-09
FBgn0264078	Flo2	-0.374978	1.39177e-17	2.98455e-17	-0.280823	4.15828e-12	7.41588e-12
FBgn0264087	Slob	-1.14483	2.10053e-97	2.07403e-96	-0.884767	1.42464e-73	8.56451e-73
FBgn0264089	sli	-0.655978	4.76021e-35	1.52069e-34	-0.453187	3.26767e-21	7.44401e-21
FBgn0264090	CG43759	-0.586662	3.77201e-18	8.2258e-18	-0.481229	5.30886e-17	1.08524e-16
FBgn0264255	para	-1.07523	3.67343e-98	3.66034e-97	-0.843414	3.18283e-73	1.90171e-72
FBgn0264270	Sxl	-0.753551	6.83031e-58	3.4169e-57	-0.727701	6.75681e-60	3.29466e-59
FBgn0264273	Sema-2b	-1.27646	4.49639e-87	3.71284e-86	-0.942861	1.19293e-62	6.08436e-62
FBgn0264296	CG43774	-1.05968	1.76014e-29	5.02128e-29	-0.91648	6.42768e-27	1.67732e-26
FBgn0264305	CG43783	-0.810757	9.20969e-30	2.64272e-29	-0.725118	1.55584e-28	4.22262e-28
FBgn0264307	orb2	-1.09592	9.64037e-64	5.35667e-63	-1.06224	1.9195e-64	1.00854e-63
FBgn0264308	CG43778	-0.565997	2.66188e-19	5.96987e-19	-0.38567	2.49196e-12	4.47443e-12
FBgn0264324	spg	-0.977308	2.36763e-62	1.28493e-61	-1.02135	7.47473e-90	5.62739e-89
FBgn0264325	Atg6	-0.921145	3.51772e-42	1.31578e-41	-0.839751	3.46061e-46	1.32413e-45
FBgn0264339	CG43795	-1.0129	6.63988e-36	2.16571e-35	-0.687618	6.82766e-23	1.61419e-22
FBgn0264341	CG43797	-0.338805	0.00315532	0.00394818	-0.62818	1.72471e-08	2.72122e-08
FBgn0264344	CG43800	-1.00017	5.17733e-05	7.14429e-05	-0.827453	3.78133e-05	5.16439e-05
FBgn0264357	SNF4Agamma	-0.847335	1.86202e-76	1.29127e-75	-0.830339	9.57822e-88	7.03725e-87
FBgn0264386	Ca-alpha1T	-1.1624	7.19139e-123	9.80053e-122	-0.899558	1.31654e-86	9.52219e-86
FBgn0264432	CG43850	-1.111	8.89688e-07	1.33297e-06	-0.881081	1.96215e-07	2.95398e-07
FBgn0264449	CG43867	-0.808311	5.36176e-47	2.20348e-46	-0.707845	1.20098e-48	4.8242e-48
FBgn0264486	CG43894	-1.06175	1.19987e-08	1.92946e-08	-0.993623	5.81941e-09	9.36037e-09
FBgn0264488	CG43896	-0.979644	1.7008e-74	1.14223e-73	-0.791944	6.51175e-55	2.93059e-54
FBgn0264489	CG43897	-0.409896	2.91496e-25	7.56175e-25	-0.397385	9.47346e-20	2.07994e-19
FBgn0264491	how	-0.383683	7.02244e-17	1.47456e-16	-0.380906	1.40236e-19	3.06515e-19
FBgn0264494	CG17646	-0.676289	1.01046e-31	3.03013e-31	-0.573793	7.48826e-33	2.23639e-32
FBgn0264495	gpp	-0.319133	2.99204e-11	5.30671e-11	-0.300487	1.46325e-11	2.55813e-11
FBgn0264502	CG43901	-0.881203	1.12112e-40	4.06453e-40	-0.681357	1.70148e-21	3.90436e-21
FBgn0264503	CG43902	-1.26869	4.24768e-65	2.42212e-64	-0.961254	1.1544e-56	5.36099e-56
FBgn0264507	CR43906	-0.722042	8.96626e-06	1.28305e-05	-0.546032	5.65031e-05	7.65271e-05
FBgn0264542	CG43921	-1.35855	5.04452e-103	5.33629e-102	-1.06571	4.17021e-97	3.41635e-96
FBgn0264548	CR43927	-2.07194	1.554e-22	3.76477e-22	-1.85191	3.67655e-25	9.17212e-25
FBgn0264549	CR43928	-4.21862	9.38284e-21	2.18598e-20	-3.73003	9.12863e-25	2.25261e-24
FBgn0264571	CR43943	-1.07562	2.15113e-07	3.30074e-07	-1.03131	9.98207e-09	1.59142e-08
FBgn0264572	CR43944	-1.28941	4.39379e-15	8.77054e-15	-1.01408	2.77039e-12	4.96614e-12
FBgn0264574	Glut1	-0.679134	1.44311e-49	6.21516e-49	-0.527917	5.1331e-36	1.63352e-35
FBgn0264598	PsGEF	-0.996143	7.57468e-51	3.34469e-50	-0.720324	2.1576e-29	5.95186e-29
FBgn0264606	Fife	-1.30342	1.28884e-135	2.06066e-134	-0.967318	1.59338e-74	9.72272e-74
FBgn0264607	CaMKII	-0.562053	6.79998e-37	2.26937e-36	-0.400562	7.77261e-23	1.83403e-22
FBgn0264617	CR43957	-1.04312	5.5518e-08	8.69468e-08	-0.880926	1.0564e-07	1.60825e-07
FBgn0264618	CR43958	-0.987782	8.5612e-08	1.33161e-07	-0.965264	2.81452e-09	4.57687e-09
FBgn0264693	ens	-0.333078	2.60142e-14	5.06262e-14	-0.366934	2.80095e-21	6.38972e-21
FBgn0264699	CG43968	-0.55099	4.52452e-08	7.12348e-08	-0.501016	1.14564e-08	1.82231e-08
FBgn0264707	RhoGEF3	-0.545054	2.31499e-29	6.58301e-29	-0.519349	2.87192e-32	8.46309e-32
FBgn0264745	CR44003	-1.16117	8.91708e-11	1.55228e-10	-1.10136	2.36353e-12	4.24851e-12
FBgn0264750	CG44008	-0.502057	1.97938e-26	5.25739e-26	-0.440061	1.35197e-25	3.40769e-25
FBgn0264751	CG44009	-0.425829	1.56716e-06	2.31816e-06	-0.327899	5.41918e-05	7.34578e-05
FBgn0264753	Rgk1	-1.11422	3.11874e-65	1.78461e-64	-0.909467	1.03136e-55	4.69864e-55
FBgn0264776	CG44014	-2.05485	1.36955e-222	5.70256e-221	-2.14529	1.97977e-112	1.90688e-111
FBgn0264785	Hph	-0.308907	0.000238801	0.000317957	-0.305052	0.000350874	0.000457012
FBgn0264788	CR44018	-1.37089	1.54003e-09	2.57549e-09	-1.3171	7.96452e-15	1.53881e-14
FBgn0264794	CR44024	-1.0469	5.60281e-25	1.44272e-24	-1.02053	4.35621e-27	1.14288e-26
FBgn0264815	Pde1c	-1.15643	1.4147e-136	2.2843e-135	-1.01786	2.5087e-111	2.39975e-110
FBgn0264821	CR44029	-2.24174	4.2772e-121	5.68647e-120	-2.03743	2.2007e-121	2.33394e-120
FBgn0264823	CR44031	-1.63508	9.15617e-14	1.75123e-13	-1.47192	2.22513e-15	4.36131e-15
FBgn0264857	iab-8	-0.487966	5.40978e-05	7.45874e-05	-0.322157	0.00313307	0.00389667
FBgn0264894	CG44085	-0.788416	2.72422e-63	1.4984e-62	-0.687465	1.9745e-57	9.27996e-57
FBgn0264895	RapGAP1	-0.224486	7.99119e-06	1.1462e-05	-0.270123	2.36639e-09	3.85779e-09
FBgn0264907	CG44098	-0.624715	1.65207e-33	5.1368e-33	-0.565969	4.12179e-30	1.15864e-29
FBgn0264908	pHCl	-1.18278	2.29363e-62	1.24546e-61	-0.820393	3.47176e-43	1.2649e-42
FBgn0264962	Inr-a	-0.597801	1.8906e-37	6.39457e-37	-0.519455	2.01766e-34	6.20041e-34
FBgn0264979	CG4267	-0.712729	1.25024e-17	2.68457e-17	-0.795763	4.19484e-24	1.01889e-23
FBgn0264997	CR44148	-2.16046	2.99269e-32	9.09989e-32	-2.01192	3.30773e-31	9.50898e-31
FBgn0264999	CR44150	-1.46663	3.59114e-10	6.13144e-10	-1.39635	2.83904e-12	5.08827e-12
FBgn0265002	CG44153	-1.04326	2.62702e-34	8.26807e-34	-0.70681	1.29614e-21	2.98125e-21
FBgn0265003	koi	-0.549955	1.86488e-32	5.6971e-32	-0.444813	6.12915e-27	1.60027e-26
FBgn0265042	Irk1	-0.135384	0.00338381	0.00422707	-0.222308	1.35872e-07	2.06014e-07
FBgn0265045	Strn-Mlck	-0.508497	2.92819e-29	8.31707e-29	-0.473386	1.86327e-26	4.81206e-26
FBgn0265068	CR44179	-1.09786	5.47951e-07	8.27423e-07	-1.3696	6.12553e-12	1.08548e-11
FBgn0265081	CR44192	-1.28567	1.09407e-17	2.35338e-17	-1.0839	1.83776e-14	3.5152e-14
FBgn0265082	Cdep	-0.339325	8.58921e-15	1.69789e-14	-0.25801	5.30531e-11	9.10695e-11
FBgn0265102	Oseg1	-0.535486	5.94047e-07	8.95922e-07	-0.704643	1.25669e-11	2.20254e-11
FBgn0265140	Meltrin	-0.41933	2.83781e-15	5.69484e-15	-0.373092	4.68653e-16	9.3491e-16
FBgn0265146	CR44215	-0.872608	3.19028e-05	4.44622e-05	-0.419725	0.0116445	0.0140093
FBgn0265182	CG44247	-1.2799	5.49827e-99	5.52935e-98	-1.01747	3.75725e-91	2.88658e-90
FBgn0265186	CG44251	-0.362141	1.52039e-07	2.34283e-07	-0.273097	2.64713e-07	3.97233e-07
FBgn0265191	Glycogenin	-0.0985609	0.0304251	0.035899	-0.088686	0.0352058	0.0409713
FBgn0265193	Atf-2	-0.288038	0.00166533	0.00212068	-0.349849	3.86772e-05	5.28091e-05
FBgn0265194	Trpm	-0.958305	1.66088e-93	1.52886e-92	-0.812289	3.21009e-86	2.30469e-85
FBgn0265262	Vha68-1	-0.329956	5.30366e-14	1.02158e-13	-0.253553	3.21109e-10	5.36943e-10
FBgn0265276	l(3)neo38	-0.741283	1.24541e-46	5.07975e-46	-0.551957	7.66748e-40	2.61945e-39
FBgn0265296	Dscam2	-1.24554	6.34927e-104	6.78249e-103	-1.02941	4.90766e-88	3.61935e-87
FBgn0265345	CR44299	-1.92852	2.12502e-14	4.14457e-14	-2.49636	1.62178e-24	3.9748e-24
FBgn0265356	tn	-0.615046	2.06653e-42	7.76834e-42	-0.609062	2.06587e-52	8.87569e-52
FBgn0265413	CG44325	-1.09858	1.38897e-121	1.86435e-120	-1.08468	3.79882e-155	5.59896e-154
FBgn0265419	CR44331	-1.62065	2.90497e-09	4.80154e-09	-1.18807	5.23354e-08	8.07714e-08
FBgn0265487	mbl	-0.685681	6.44226e-47	2.64419e-46	-0.55318	1.82168e-41	6.41434e-41
FBgn0265512	mlt	-2.89156	0	0	-2.90716	0	0
FBgn0265523	Smr	-0.13399	0.00641334	0.00787978	-0.133972	0.00469226	0.00578499
FBgn0265575	yin	-1.07568	5.23724e-23	1.28276e-22	-0.976272	4.18054e-25	1.04028e-24
FBgn0265590	CR44417	-1.34486	4.40189e-52	1.98308e-51	-1.36184	5.70169e-56	2.61549e-55
FBgn0265595	CG44422	-1.04343	5.93508e-49	2.52829e-48	-0.796282	3.7689e-46	1.44039e-45
FBgn0265597	rad	-1.1575	5.69722e-89	4.91166e-88	-0.920252	4.89493e-82	3.31436e-81
FBgn0265598	Bx	-1.02848	6.06121e-44	2.335e-43	-0.794258	8.39793e-35	2.60702e-34
FBgn0265605	Ric	-1.04209	3.03771e-110	3.50933e-109	-0.932214	4.59526e-104	4.03201e-103
FBgn0265623	Su(z)2	-1.04056	3.07145e-79	2.23451e-78	-0.976403	3.32424e-81	2.23225e-80
FBgn0265629	CG44437	-0.635638	0.00249383	0.00313894	-0.990114	4.88007e-07	7.2352e-07
FBgn0265633	CR44440	-0.930526	1.73218e-07	2.66457e-07	-0.604443	5.15661e-05	6.99764e-05
FBgn0265726	NnaD	-0.757562	3.28487e-14	6.37116e-14	-0.865825	2.48838e-21	5.68197e-21
FBgn0265767	zyd	-0.379054	4.89063e-09	8.00516e-09	-0.332197	8.32447e-07	1.22285e-06
FBgn0265778	PDZ-GEF	-0.395157	5.9074e-17	1.24203e-16	-0.383849	1.0537e-19	2.31137e-19
FBgn0265784	CrebB	-0.258152	5.82386e-09	9.50091e-09	-0.257788	1.21273e-10	2.05821e-10
FBgn0265808	CR44597	-1.63924	1.74895e-13	3.32043e-13	-1.60391	1.27541e-16	2.58178e-16
FBgn0265809	CR44598	-1.57862	5.95221e-15	1.18235e-14	-1.54114	3.20615e-17	6.60107e-17
FBgn0265814	CR44603	-1.35183	6.42508e-10	1.08771e-09	-1.56986	3.195e-15	6.23472e-15
FBgn0265873	CR44662	-0.774239	0.000151546	0.000204056	-0.505606	0.00305151	0.00379668
FBgn0265901	CR44690	-0.505364	1.42227e-06	2.10767e-06	-0.466079	5.22703e-06	7.42468e-06
FBgn0265959	rdgC	-1.33699	4.16502e-81	3.11343e-80	-0.973161	5.97408e-56	2.73915e-55
FBgn0265979	CR44758	-0.635653	0.00329151	0.00411438	-0.617478	0.000506396	0.000654338
FBgn0265988	mv	-1.56828	4.19217e-178	1.0968e-176	-1.63799	1.2744e-234	4.03712e-233
FBgn0265991	Zasp52	-0.35281	1.55462e-16	3.22834e-16	-0.293603	2.76896e-13	5.1207e-13
FBgn0265998	Doa	-0.399703	3.65231e-20	8.36169e-20	-0.382541	9.0062e-22	2.07886e-21
FBgn0266000	CG44774	-0.27273	0.000385251	0.000506678	-0.171145	0.0317675	0.0371337
FBgn0266019	rudhira	-1.4786	1.22987e-199	4.05195e-198	-1.69521	0	0
FBgn0266046	CR44811	-0.468603	0.000351541	0.000463776	-0.304661	0.0104636	0.0126244
FBgn0266084	Fhos	-0.268066	8.42774e-09	1.36397e-08	-0.264945	1.84021e-09	3.01257e-09
FBgn0266088	CR44830	-1.07404	6.93073e-08	1.08161e-07	-1.12711	4.57397e-11	7.87093e-11
FBgn0266094	CR44831	-2.34079	6.2127e-14	1.19527e-13	-1.73442	3.09826e-13	5.7199e-13
FBgn0266095	CR44832	-1.29808	8.05378e-41	2.92851e-40	-1.36202	2.41983e-48	9.65657e-48
FBgn0266098	rg	-0.546679	0.000113823	0.000154388	-0.29966	0.00808149	0.00983917
FBgn0266100	CG44837	-1.17018	1.65683e-54	7.80551e-54	-0.871722	5.99491e-43	2.17363e-42
FBgn0266101	CG44838	-1.2196	6.26606e-101	6.50195e-100	-1.00893	2.81928e-95	2.2809e-94
FBgn0266129	lov	-0.878585	2.41539e-35	7.76689e-35	-0.809954	5.2295e-41	1.8236e-40
FBgn0266137	Dop1R2	-1.07528	4.70286e-40	1.68439e-39	-0.793691	5.84376e-29	1.59892e-28
FBgn0266139	CR44845	-1.44168	1.08439e-10	1.88034e-10	-1.83287	8.37152e-19	1.79125e-18
FBgn0266217	CR44912	-1.43082	2.25411e-08	3.58641e-08	-1.42525	5.89956e-11	1.01181e-10
FBgn0266227	CR44922	-1.08502	5.14304e-66	2.98309e-65	-0.857507	2.9855e-53	1.30509e-52
FBgn0266282	jnj	-0.361554	3.73893e-08	5.90088e-08	-0.247325	4.84667e-05	6.58897e-05
FBgn0266313	CR44978	-1.241	2.93544e-18	6.42291e-18	-1.01903	5.03311e-16	1.00282e-15
FBgn0266322	CR44987	-2.07205	2.4909e-36	8.21209e-36	-1.58438	7.49781e-31	2.13719e-30
FBgn0266346	CngB	-0.68389	3.09212e-19	6.92523e-19	-0.676043	2.49268e-25	6.24417e-25
FBgn0266347	nAChRalpha4	-0.964595	1.13605e-59	5.90973e-59	-0.710902	5.16916e-42	1.84071e-41
FBgn0266354	CG45002	-1.07257	1.64112e-61	8.79908e-61	-0.796407	3.16988e-50	1.30776e-49
FBgn0266375	IP3K2	-1.17428	1.18711e-88	1.01361e-87	-1.14938	1.782e-98	1.48226e-97
FBgn0266376	CR45018	-0.627762	6.86912e-12	1.2454e-11	-0.655006	1.07279e-16	2.17477e-16
FBgn0266377	Pde8	-0.472768	6.99721e-26	1.84053e-25	-0.366863	1.69507e-17	3.51217e-17
FBgn0266408	CR45048	-0.730515	0.000673718	0.000875243	-1.00536	6.66631e-07	9.83417e-07
FBgn0266409	CG45049	-0.519553	2.6574e-30	7.70677e-30	-0.526762	1.10021e-36	3.55573e-36
FBgn0266410	CG45050	-1.00828	1.21728e-108	1.37542e-107	-1.03262	7.43789e-153	1.07196e-151
FBgn0266411	sima	-0.547253	3.98198e-35	1.27416e-34	-0.483032	3.03078e-34	9.27873e-34
FBgn0266417	CG45057	-1.34954	1.4387e-158	2.97625e-157	-1.32807	7.49084e-169	1.27553e-167
FBgn0266418	wake	-0.5789	7.42945e-23	1.81154e-22	-0.526176	9.63047e-24	2.32011e-23
FBgn0266429	AstA-R1	-1.00914	1.26321e-16	2.62821e-16	-0.812332	3.40628e-14	6.46094e-14
FBgn0266430	CG45060	-1.16012	2.49402e-16	5.15505e-16	-1.07093	2.65856e-15	5.20039e-15
FBgn0266441	CG45071	-0.544347	0.00068062	0.000883975	-0.358853	0.0108245	0.0130405
FBgn0266448	CG45078	-0.607687	4.88165e-42	1.82178e-41	-0.591851	1.80226e-36	5.79586e-36
FBgn0266450	Kr-h1	-0.257517	0.00456563	0.00565288	-0.315893	1.16439e-05	1.62834e-05
FBgn0266521	stai	-0.74758	2.1169e-46	8.57363e-46	-0.664534	6.29086e-43	2.27755e-42
FBgn0266549	CR45102	-0.19688	0.0031559	0.00394841	-0.381678	1.25361e-09	2.06334e-09
FBgn0266566	CG45105	-0.935725	1.78195e-36	5.89067e-36	-0.725567	8.63444e-32	2.51331e-31
FBgn0266569	CG42259	-0.656895	4.30607e-09	7.06843e-09	-0.571	9.40537e-07	1.37852e-06
FBgn0266577	CR45108	-1.87398	3.54622e-13	6.6679e-13	-1.39941	7.74868e-13	1.41342e-12
FBgn0266579	tau	-0.850123	1.97869e-76	1.37024e-75	-0.667794	1.29798e-54	5.82004e-54
FBgn0266591	CG45116	-0.735566	0.00120883	0.00155229	-0.385579	0.0336077	0.0391909
FBgn0266619	CR45126	-0.875213	1.0773e-15	2.18838e-15	-0.762169	1.26595e-14	2.43531e-14
FBgn0266633	CR45140	-0.574825	6.94436e-05	9.52355e-05	-0.677741	1.23636e-06	1.80181e-06
FBgn0266634	CR45141	-1.54786	9.19615e-09	1.48464e-08	-1.0183	6.13458e-07	9.05524e-07
FBgn0266654	CR45161	-0.711804	0.0019509	0.00247306	-0.793317	0.000121679	0.000161945
FBgn0266685	CR45175	-0.467988	0.0193214	0.0230791	-0.811773	1.68086e-05	2.33621e-05
FBgn0266686	CR45176	-0.728522	0.0017965	0.00228355	-0.836124	1.10681e-05	1.54982e-05
FBgn0266687	CR45177	-1.57695	1.05063e-11	1.89221e-11	-1.50557	2.4583e-14	4.68652e-14
FBgn0266692	CR45182	-0.801196	5.21505e-06	7.53533e-06	-0.656966	1.25249e-05	1.7498e-05
FBgn0266696	CG45186	-0.519226	2.04059e-32	6.22419e-32	-0.501305	7.24251e-38	2.38814e-37
FBgn0266717	Bruce	-0.422447	4.277e-21	1.00193e-20	-0.433658	3.98719e-27	1.0486e-26
FBgn0266720	Snap24	-0.177241	0.000142898	0.000192757	-0.108529	0.0155145	0.0184942
FBgn0266742	CR45215	-0.87282	8.41217e-08	1.30884e-07	-0.702501	1.74881e-06	2.53312e-06
FBgn0266750	CR45223	-1.21014	1.56637e-22	3.79379e-22	-0.87442	4.7065e-15	9.13675e-15
FBgn0266758	Esyt2	-0.373665	1.02876e-16	2.14727e-16	-0.480903	2.21593e-32	6.5498e-32
FBgn0266801	CG45263	-0.996348	7.45697e-66	4.30989e-65	-0.811937	8.76119e-48	3.46085e-47
FBgn0266808	CR45270	-0.611533	0.00437955	0.00543073	-0.729488	0.000127996	0.000170213
FBgn0266819	CR45281	-0.817557	3.38014e-05	4.70613e-05	-1.18151	2.48802e-10	4.18112e-10
FBgn0266848	wap	-0.174261	5.44213e-05	7.50123e-05	-0.179354	5.23649e-06	7.43704e-06
FBgn0266871	CR45332	-1.24925	8.13739e-07	1.22086e-06	-0.585863	0.00207082	0.00260006
FBgn0266916	Cenp-C	-0.4377	2.53811e-07	3.88113e-07	-0.31983	2.01339e-05	2.78607e-05
FBgn0266918	CG32486	-2.06611	0	0	-2.19427	0	0
FBgn0266926	CR45377	-4.0454	7.2715e-41	2.64898e-40	-4.13218	3.97001e-46	1.51606e-45
FBgn0267001	Ten-a	-0.887052	1.02958e-58	5.2389e-58	-0.689677	8.07736e-47	3.13114e-46
FBgn0267002	unc-104	-1.16991	7.17898e-130	1.09078e-128	-0.989274	5.96254e-119	6.14973e-118
FBgn0267029	CR45473	-1.70429	8.50698e-36	2.76915e-35	-2.05573	5.9457e-52	2.52776e-51
FBgn0267035	CR45479	-1.01844	1.50995e-21	3.57312e-21	-0.691045	2.90201e-14	5.51948e-14
FBgn0267041	CR45485	-0.7226	0.0015917	0.00202902	-0.734606	0.000143985	0.000191034
FBgn0267073	CR45517	-1.56147	2.79149e-20	6.41642e-20	-1.80081	6.09605e-27	1.59205e-26
FBgn0267076	CR45520	-1.2992	1.05967e-16	2.20943e-16	-1.19581	1.28567e-19	2.81451e-19
FBgn0267126	CR45566	-0.886962	3.38806e-05	4.71581e-05	-0.939308	8.38575e-07	1.23167e-06
FBgn0267164	CR45604	-1.68959	2.06846e-11	3.68736e-11	-1.61673	9.13784e-14	1.71095e-13
FBgn0267242	CR45682	-0.519665	0.00992862	0.012079	-0.388861	0.0250294	0.0294799
FBgn0267252	Ggamma30A	-0.851394	5.87246e-71	3.7313e-70	-0.627571	6.39175e-52	2.7137e-51
FBgn0267253	CG32700	-1.1106	2.26087e-46	9.14534e-46	-0.779276	8.6404e-25	2.13537e-24
FBgn0267336	Glut4EF	-2.19774	0	0	-2.2249	0	0
FBgn0267337	rn	-1.29582	2.78868e-20	6.41148e-20	-1.02686	6.85434e-17	1.39853e-16
FBgn0267339	p38c	-0.836019	7.18808e-07	1.08125e-06	-0.8134	1.56951e-07	2.37275e-07
FBgn0267376	SelR	-0.298778	1.97071e-10	3.39139e-10	-0.230036	1.16834e-07	1.77589e-07
FBgn0267390	dop	-0.359949	5.72139e-16	1.1717e-15	-0.341436	4.49353e-16	8.96959e-16
FBgn0267428	CG45781	-0.794956	1.64171e-14	3.21539e-14	-0.576037	7.35068e-08	1.12644e-07
FBgn0267435	chp	-0.896036	8.82963e-06	1.26387e-05	-0.597964	0.000367478	0.000478065
FBgn0267486	Ptp36E	-0.593789	1.2935e-24	3.29779e-24	-0.600808	8.96637e-30	2.49743e-29
FBgn0267487	Ptp61F	-0.251627	9.46533e-08	1.4699e-07	-0.201836	2.54187e-06	3.65743e-06
FBgn0267495	CR45185	-0.611511	0.000214085	0.000285826	-0.785762	1.44171e-07	2.18496e-07
FBgn0267533	CR45873	-2.38686	9.52418e-39	3.31298e-38	-2.53807	2.88405e-47	1.12739e-46
FBgn0267590	CR45928	-0.800353	0.000800928	0.00103802	-0.605866	0.00216139	0.00271133
FBgn0267613	CR45951	-2.09996	2.02807e-20	4.68034e-20	-1.45627	4.11861e-22	9.58389e-22
FBgn0267635	CR45973	-1.25111	1.88742e-07	2.89974e-07	-1.7039	9.96363e-14	1.86207e-13
FBgn0267661	CR45999	-0.853094	7.33574e-08	1.14409e-07	-0.800012	5.54154e-09	8.92371e-09
FBgn0267689	CG46025	-1.23711	5.36615e-09	8.76883e-09	-0.954203	4.81758e-08	7.44813e-08
FBgn0267698	Pak	-0.471817	1.10969e-23	2.76575e-23	-0.470503	2.22493e-24	5.43532e-24
FBgn0267702	CR46035	-1.98567	8.36598e-15	1.6561e-14	-2.57032	1.67716e-23	4.01966e-23
FBgn0267728	otk2	-0.551411	4.4957e-07	6.81599e-07	-0.377522	5.23937e-05	7.10699e-05
FBgn0267733	CR46064	-0.542056	2.87814e-10	4.92784e-10	-0.422885	2.58919e-08	4.05892e-08
FBgn0267792	rgr	-0.605765	2.3656e-20	5.4503e-20	-0.664491	2.86623e-26	7.36136e-26
FBgn0267795	CG32138	-1.17424	1.94361e-122	2.63776e-121	-1.09768	2.08986e-140	2.66198e-139
FBgn0267796	CG46121	-0.782237	4.93069e-17	1.04025e-16	-0.737417	1.75061e-29	4.84148e-29
FBgn0267803	CR46128	-1.79849	2.68856e-38	9.25997e-38	-1.85039	2.06048e-41	7.24732e-41
FBgn0267821	da	-0.223083	8.74004e-07	1.30987e-06	-0.204637	7.10754e-07	1.04772e-06
FBgn0267824	PRAS40	-1.2406	4.04277e-128	5.9756e-127	-1.31039	2.95151e-147	4.00528e-146
FBgn0267849	Syx7	-0.310871	4.41374e-09	7.24152e-09	-0.280023	1.93017e-08	3.03998e-08
FBgn0267910	MRE16	-0.465996	1.49118e-12	2.75461e-12	-0.421998	2.585e-11	4.4799e-11
FBgn0267912	CanA-14F	-0.794092	2.45234e-61	1.31198e-60	-0.643538	3.95947e-50	1.62938e-49
FBgn0267913	CR46194	-1.48215	8.86287e-49	3.76566e-48	-1.27377	1.17956e-67	6.46936e-67
FBgn0267954	CR46234	-1.94764	6.20005e-29	1.74683e-28	-1.4753	1.32681e-26	3.43934e-26
FBgn0267978	ap	-0.239768	0.00364617	0.00454494	-0.176236	0.0195864	0.0232261
FBgn0268063	ltl	-0.302852	3.10863e-06	4.54067e-06	-0.347235	1.56273e-08	2.47045e-08
FBgn0270928	VAChT	-0.944045	1.24581e-71	8.04636e-71	-0.760763	6.96229e-47	2.70319e-46
FBgn0278598	CR46268	-0.41582	0.00347463	0.00433553	-0.581361	3.34894e-06	4.79326e-06
FBgn0278604	dmt	-0.555159	1.31279e-20	3.04328e-20	-0.513517	5.37585e-22	1.24738e-21

### Sheet: (G)Zscore
(G) Z-scores of the log2(TPM + 1) of the genes differentially expressed between the larvae fed on H. uvaurm and those fed on St. bacillaris.
Yeast fed		H. uvarum			K. humilis			M. asiatica			BY4741			Saccharomycopsis crataegensis			Pichia kluyveri			Starmerella bacillaris			Germ-free
Sample number		1	2	3	1	2	3	1	2	3	1	2	3	1	2	3	1	2	3	1	2	3	1	2	3
FlyBase ID	Symbol
FBgn0264695	Mhc	0.686004	-0.380115	0.474268	0.0655961	0.444555	-0.45479	-0.287279	0.212252	-1.575	1.54295	0.497762	-0.0153127	1.90609	1.03458	-1.04916	0.976395	0.243836	-1.01727	0.482949	-0.422037	-1.57551	0.899175	-0.525705	-2.16424
FBgn0003965	v	1.0528	0.727212	0.115181	-0.466009	0.187439	-0.329354	-1.03995	-1.53241	-1.38832	1.05561	-0.469457	-0.53122	1.11558	0.526561	0.619878	2.21016	0.0723673	-0.308916	-0.218345	-1.09772	1.58561	-0.490091	0.336314	-1.73292
FBgn0026415	Idgf4	-0.29687	0.0518303	0.166596	-1.47031	-1.15067	-0.430395	-0.845619	-0.666924	-0.576778	1.93438	1.87996	1.57474	1.33032	1.28813	1.25061	0.109289	-0.554727	-0.580241	-1.16081	-0.596053	-0.0544337	-0.267878	-0.689232	-0.244914
FBgn0035887	Jon66Cii	0.215629	-0.0314814	-0.0535725	-0.562059	-0.787987	-1.03709	-1.16024	-1.30214	-1.31996	1.5229	1.10058	1.9021	1.74346	1.39205	1.4013	-0.68499	-0.371919	-0.0533827	-0.373885	-0.273837	-0.53122	-0.738304	-0.451389	0.455434
FBgn0038658	CG14292	-1.00876	-0.965027	-0.765923	-0.866658	-0.579155	-0.473755	-1.53841	-1.41647	-1.18337	1.74008	1.75808	1.61294	1.02574	0.876207	0.770035	0.434395	-0.521486	-0.636378	0.434353	0.694091	0.703977	0.253697	-0.386589	0.0383733
FBgn0085195	CG34166	-0.808127	-0.365488	-0.649283	-0.859455	-1.12315	-0.207323	-0.56045	-1.16751	-1.39635	1.73312	1.52972	1.29528	1.56915	1.39393	1.15557	0.736752	-0.716468	-1.01137	-0.258171	0.358072	0.616693	-0.138552	-0.723946	-0.402642
FBgn0034010	CG8157	-0.606577	-1.28613	-0.354941	-0.421739	-1.44442	-0.364581	-0.406333	-1.2085	-1.23179	2.19955	1.42826	1.79938	1.47138	0.342321	0.897737	0.280758	-0.00746498	-0.139027	0.193605	-0.0207635	0.614968	-0.719886	-1.0369	0.0210911
FBgn0033592	CG13215	-0.811828	-0.605772	-1.77564	-0.271906	-0.492043	-0.644644	-1.62809	-1.156	-0.65963	1.18238	1.48145	1.03281	0.999447	1.06936	0.459316	0.598301	0.262918	-1.16852	1.32051	-0.302548	-0.592215	1.61501	0.222496	-0.135153
FBgn0035811	CG12262	0.441896	-0.0857431	-0.334721	-0.79074	0.182452	-0.623772	-1.49987	-2.09755	-2.43316	1.0267	1.11501	0.655688	0.795885	0.780955	0.382488	0.836286	-0.545834	0.0667228	-0.504574	-0.475309	-0.086034	0.86013	1.16807	1.16503
FBgn0000261	Cat	0.389644	0.556662	-0.40318	-0.476627	-0.774942	-1.31284	-1.45214	-1.70026	-2.11327	1.5488	1.67317	1.40437	0.00701258	-0.16909	-0.0258	0.344682	0.0930717	0.0367519	-0.328778	-0.469848	0.516417	1.08135	0.900184	0.674665
FBgn0030478	CG1640	0.498059	0.213372	-0.353754	-0.429933	-0.57227	-0.779738	-2.35994	-1.67283	-1.90567	1.49659	1.83613	1.39141	0.364931	0.415464	0.299799	0.0841896	0.351121	0.0108105	-0.18636	0.0846427	0.445589	0.953375	0.240555	-0.425554
FBgn0032820	fbp	-0.51608	-0.525786	0.0673922	0.603823	0.920459	1.74621	-1.15178	-0.964412	-0.750192	1.17687	1.42022	1.55083	-0.716349	-0.785024	-0.400733	-0.408038	-0.645978	-0.0965462	0.56541	1.12318	1.32407	-1.30758	-1.39007	-0.839898
FBgn0000406	Cyt-b5-r	-0.00832461	-0.107455	-0.102615	0.715693	0.792287	0.902418	-1.42759	-1.2857	-1.22653	1.66648	1.41847	1.51561	-1.11458	-1.1586	-1.2316	0.0341176	-0.41053	-0.47525	0.648314	1.14484	1.28773	-0.584739	-0.599193	-0.393249
FBgn0020385	pug	0.725462	0.69728	0.0758555	-0.780082	-0.195497	-0.397458	-0.881258	-1.03847	-0.988988	1.96685	2.45153	1.70598	-0.437079	0.0521249	-0.549556	1.2412	-0.557688	-0.411694	-0.137921	-0.319107	0.150054	-0.0228764	-0.913407	-1.43526
FBgn0035880	CG17352	0.633075	0.921079	0.291086	-0.679364	0.276941	0.360674	-1.11443	-0.511145	-1.75585	1.05176	3.17309	0.870033	-0.420903	-0.56588	-1.29307	-0.056116	0.141025	0.229041	-0.191961	0.601852	0.25574	-0.810246	-0.953191	-0.453237
FBgn0033075	Pld	0.856264	0.704878	0.142589	0.855539	1.36551	-0.388889	-1.41341	-0.333119	-1.32008	0.705318	1.70544	1.41923	-0.94016	-0.861449	-0.200974	0.911653	0.729422	-0.0865423	-1.31277	0.933898	-0.0531919	-0.801935	-1.19266	-1.42456
FBgn0026753	Vha13	-0.66826	-0.222206	-0.18812	-0.444759	-0.0360092	-0.415861	-0.959769	-0.407615	-0.419779	2.29671	1.89069	1.34864	1.41695	1.63296	0.73766	-0.590602	-0.781752	-0.630403	-0.12138	0.0197489	-0.285557	-1.25	-1.16561	-0.755675
FBgn0003086	Pig1	0.194874	-1.13984	-0.939093	-0.392951	-0.398296	-0.0511463	-1.11955	-0.759366	-0.379589	2.09782	2.37944	1.90388	0.61144	0.523961	0.189276	-0.40147	-0.00517883	0.196884	0.232168	0.11188	0.419575	-1.14927	-1.28354	-0.841911
FBgn0085313	CG34284	-0.328074	-0.138402	-0.214149	-0.00900138	1.09663	0.492786	-0.854499	-0.81654	-0.902066	1.90647	1.98294	1.89735	0.687349	0.708628	0.330496	0.516085	-0.324607	-0.947319	-0.833626	-0.554351	-0.254148	-1.06088	-1.74935	-0.631719
FBgn0040064	yip2	-0.278139	-0.0669725	-0.194472	-0.167115	0.0545116	0.306635	-0.792064	-0.904418	-0.871222	2.21141	2.12278	2.07325	0.674765	0.92326	0.836739	-0.515473	-1.14786	-0.763841	-0.954778	-0.430929	0.0482393	-0.707721	-0.828833	-0.627752
FBgn0011603	ine	0.0421652	0.454307	0.247256	0.463377	0.813045	1.07827	-1.06875	-0.540776	-1.02982	2.06376	2.14076	1.72039	-0.207996	-0.285741	0.731173	-0.581039	-0.728238	-0.587211	-0.51382	-0.324199	-0.807576	-0.922296	-1.48146	-0.675585
FBgn0033926	Arc1	-0.987632	-0.964068	-0.759198	-0.414669	-0.289798	-0.0116049	-0.419144	-0.556071	-0.392745	2.35415	2.37535	2.54173	-0.447766	-0.476887	-0.0771661	0.0429931	-0.301438	0.078194	-0.644	-0.250138	0.368982	-0.617875	-0.544396	0.393206
FBgn0033297	Mal-A8	0.0568211	-0.0790522	0.381656	-0.120533	-0.0215437	-0.392394	-0.589279	-0.555239	-0.638235	2.68634	2.28821	2.25941	-0.916635	-0.852063	-0.557261	-0.198214	-0.609542	-0.358199	-0.857858	-0.394616	0.308835	-0.626229	-0.451928	0.237554
FBgn0026061	Mipp1	-0.612891	-0.470795	-0.172896	-0.551994	0.874171	0.234806	-0.55109	-0.999008	-1.21046	2.4679	2.54466	1.74494	-0.349047	0.12964	-0.5201	-0.767499	-0.330162	-0.501485	-0.498512	-0.115136	-0.831106	0.375092	-0.399032	0.509996
FBgn0000064	Ald	-0.620156	-1.53895	-0.442649	-0.0553621	-0.219666	-0.164593	-0.679201	-1.05868	-0.945234	2.53987	2.02242	2.18161	0.318846	0.133317	-0.255826	-0.721897	0.127472	0.236305	0.171604	-0.311251	-0.520227	0.665311	-0.110256	-0.752805
FBgn0038412	Zip89B	-1.36066	-0.847775	-0.712122	-1.53279	-0.788836	-0.874713	-1.18679	-0.253828	0.0535856	0.507953	1.32271	-0.121241	-0.0945533	-0.0337502	0.276893	1.7073	1.70504	0.888075	0.70491	1.47001	1.15227	-0.767564	-1.18959	-0.0245288
FBgn0040730	CG15127	-0.767754	-1.54431	-1.2475	-0.824195	-0.476991	-0.936876	-0.996937	-0.51606	-1.04105	0.34032	0.902707	0.261595	0.377105	0.735448	0.805812	1.91319	1.49215	1.61584	1.0986	0.641097	0.266449	-1.18445	-0.426643	-0.487547
FBgn0020506	Amyrel	-0.525598	-0.372535	-1.44837	-0.247217	0.0955505	-1.66194	-0.740162	-0.891343	-1.32508	-0.0565429	1.8411	-0.292795	-0.0692304	0.0240868	-0.140936	2.77305	0.88232	0.52698	-0.218777	0.604157	1.33243	-0.0311409	-0.269842	0.211836
FBgn0033721	CG13159	-0.78104	-1.65417	-1.25797	-0.160507	0.222104	-0.919801	-1.23374	-1.81981	-0.304699	0.861177	1.78598	1.31777	0.425811	0.305384	0.131484	1.18075	1.5378	0.466977	0.456734	0.374206	0.773357	-0.0997326	-0.94012	-0.667933
FBgn0035431	CG14968	-1.02065	-1.13917	-1.27448	-0.286407	-1.18437	-1.62569	-1.06159	-2.03429	-0.448336	1.35086	1.4147	0.487673	0.308164	0.549029	0.358717	1.41119	0.903314	0.662649	0.556889	0.901951	0.373882	0.556078	0.171384	0.0685047
FBgn0261550	CG42668	-1.41304	-0.93752	-1.19352	-1.59951	-0.76721	-0.845986	-1.54481	-0.250291	-0.941821	-0.423468	0.776377	-0.00836236	-0.599599	0.695349	-0.0761236	0.83921	1.43121	1.04772	0.95137	1.4558	0.990017	0.586711	0.936448	0.891044
FBgn0029771	CG12730	-1.03546	-1.0034	-1.13308	-1.4491	-0.843655	-0.949173	-1.84442	-0.644593	-0.992746	-0.231301	0.916216	0.43515	-0.81729	0.563824	0.583353	0.758122	1.22748	0.927696	0.661877	1.13558	1.52011	0.486481	0.828557	0.899766
FBgn0067102	GlcT-1	-1.81589	-0.588179	-1.41803	-1.25199	-0.57302	-0.673427	-1.51741	-1.03818	-0.639616	-0.476323	0.764493	0.0219123	-0.353423	0.416882	0.189376	1.09021	1.16	1.29397	0.728241	1.08261	1.61558	0.656715	0.323702	1.00179
FBgn0030360	CG1806	-0.961273	-1.11347	-1.59071	-1.57428	-0.81393	-0.50316	-1.36775	-0.503732	-0.473273	-1.03867	0.954349	0.486875	-0.58117	-0.150922	0.484143	0.527106	1.2202	0.984035	0.195966	1.14293	1.49131	0.932165	1.24999	1.00328
FBgn0263768	CR43685	-0.930138	-0.889059	-1.18117	-1.15263	-1.08719	-0.489009	-1.39979	-1.01119	-0.857597	-0.87146	1.03372	0.259232	-0.516861	-0.081327	-0.168578	0.5667	1.74298	1.24939	0.31544	1.00163	1.24833	0.7436	1.02782	1.44715
FBgn0035400	CG11537	-1.49739	-0.92382	-0.767173	-1.08009	-1.15136	-0.652118	-1.53112	-0.610688	-0.961409	0.0974277	1.12715	0.645652	-0.941022	-0.110977	0.193219	1.02855	1.26172	1.40211	-0.117615	1.65621	1.18292	0.393605	0.305126	1.05109
FBgn0052594	be	-1.18275	-1.4175	-1.47651	-1.57459	-0.925147	-1.12114	-0.823046	-0.640144	-0.824248	0.270352	0.958467	0.418799	-0.553404	0.119268	0.0161654	0.928056	1.1452	1.17135	0.644731	1.17519	1.63986	0.963493	0.458184	0.629354
FBgn0052437	CG32437	-1.39909	-1.42296	-1.31707	-1.27268	-1.19304	-0.866475	-1.40224	-0.338266	-0.743525	0.194377	1.01221	0.67395	-0.31706	-0.147343	-0.222653	0.794336	1.07745	1.36308	0.691486	1.29527	1.23173	0.793554	0.574271	0.940699
FBgn0051224	CG31224	-1.60733	-1.36367	-1.07197	-1.30631	-0.917295	-1.2167	-1.17219	-0.553485	-0.520467	0.115278	1.29379	0.275758	-0.457641	-0.157298	0.140547	1.32831	1.58772	0.800135	0.562003	1.30887	0.619225	1.21016	0.572527	0.53004
FBgn0031896	CG4502	-1.63341	-1.64034	-1.27856	-1.06265	-0.991087	-1.05064	-0.723699	-0.977369	-0.596363	-0.498247	0.523795	0.479258	-0.00550739	0.176014	0.1975	0.772674	0.879931	0.269887	0.989696	1.40157	1.28819	1.337	1.11789	1.02447
FBgn0030710	CG8924	-1.69805	-1.93869	-1.04289	-1.39118	-0.75641	-1.03807	-0.543225	-0.810735	-0.642632	0.041954	0.330275	0.645332	-0.457324	0.0105462	0.473495	0.719576	1.24656	0.676275	0.818715	1.42116	1.19501	0.614071	1.25627	0.869976
FBgn0036882	CG9279	-2.00934	-1.46361	-1.41111	-0.902225	-1.03562	-1.27517	-0.987225	-0.167133	-0.755675	0.138998	0.897527	1.17323	-0.0860846	-0.204073	0.108955	1.15874	0.943962	0.576221	0.757846	1.25909	0.974617	0.841315	0.838132	0.628638
FBgn0265901	CR44690	-1.78202	-1.21577	-1.02348	-1.20972	-0.931825	-1.65949	-0.543036	-0.90744	-1.01384	0.51902	0.586827	0.276078	-0.149615	-0.0145614	0.849239	1.18852	0.981471	0.745596	0.365365	1.23597	0.590971	0.729243	1.59194	0.790563
FBgn0264699	CG43968	-1.64282	-1.15491	-0.571151	-1.53612	-0.713703	-0.788997	-1.39206	-1.02104	-1.31903	0.347405	1.02453	0.794022	0.00457742	0.299864	-0.0236608	-0.166085	1.03931	0.477964	0.54294	0.886138	1.06364	1.26139	1.4536	1.13419
FBgn0085485	CG34456	-1.52191	-1.59301	-0.660025	-0.955283	-0.77492	-0.766301	-1.41119	-1.07191	-1.10491	-0.0799462	0.84553	0.396032	-0.153309	0.191045	-0.0808051	0.302715	0.454872	0.521279	1.07489	0.830482	1.1088	1.33863	1.68463	1.42461
FBgn0040250	Ugt86Dj	-1.17423	-1.07452	-1.26193	-0.876389	-1.24477	-1.32743	-1.10633	-1.3161	-0.967084	0.562071	1.05562	0.870777	-0.375026	0.0211805	0.44344	0.370559	1.0129	0.599521	0.380966	0.807614	0.477439	1.14258	1.69666	1.28249
FBgn0086909	CG31751	-1.34326	-1.11662	-0.955411	-1.1258	-0.772413	-1.33255	-1.53614	-1.22517	-1.19814	0.51063	1.15035	0.622497	0.0692223	0.0422738	0.0534513	0.67126	0.938548	0.575145	0.453747	0.801899	1.21343	1.00754	1.19083	1.30468
FBgn0034290	CG5773	-1.43649	-1.17952	-0.960257	-1.42898	-1.20865	-0.971638	-1.40496	-0.972614	-0.840546	0.740729	1.1079	1.08728	-0.169864	-0.0167909	0.164343	0.778645	0.550749	0.810726	0.16817	0.57997	0.807616	0.969575	1.30661	1.518
FBgn0051028	CG31028	-1.19604	-1.63283	-0.555608	-1.77115	-0.817558	-0.92125	-1.76899	-0.47893	-0.267312	0.634616	0.700785	0.0435765	-0.240503	0.101836	0.0591814	0.311028	0.544517	0.384543	0.410056	0.701084	1.52745	1.57152	1.3009	1.35907
FBgn0030467	CG1764	-0.248482	-1.10618	-1.06739	-1.71639	-0.971391	-1.6075	-1.85148	-0.655545	0.0815406	0.450999	0.51205	0.415418	-0.609744	-0.285152	0.286427	0.506153	1.12253	0.846962	0.372489	1.11029	1.73953	1.05622	0.748691	0.869953
FBgn0067783	att-ORFA	-1.1053	-1.05387	-1.11605	-2.27683	-0.315599	-0.618207	-1.13759	-0.500346	-1.22419	1.1065	1.27732	0.744243	-0.54966	0.411439	-0.139504	0.491993	1.20421	-0.158354	0.186399	1.07183	1.29702	1.13806	0.375979	0.890514
FBgn0035849	ERR	-1.81373	-0.516303	-0.835019	-1.12791	-0.441799	-1.15549	-1.16152	-1.06758	-1.51952	0.960486	0.642213	-0.0575654	-0.311726	-0.233512	-0.257818	1.0727	0.705341	1.25168	0.368013	1.05051	1.1285	1.40786	1.1176	0.794577
FBgn0063923	Kaz1-ORFB	-1.20011	-0.355548	-0.609311	-1.31121	-0.691884	-0.335367	-1.50601	-0.845676	-1.48294	0.61874	0.806927	-0.269413	-0.852509	-0.411719	-0.700738	1.50264	0.376034	0.587167	1.38362	1.63186	1.24167	0.8492	1.14183	0.432751
FBgn0010223	Galphaf	-1.21947	-0.708907	-1.56653	-0.984469	-0.844825	-1.035	-1.45426	-1.29101	-1.05878	0.633112	1.15235	0.728672	-0.450539	-0.232095	0.180112	1.22048	0.538966	0.8327	0.688089	0.887085	1.66697	0.732246	0.641753	0.94336
FBgn0032665	CG15152	-0.757983	-0.608135	-1.62393	-1.29793	-1.45365	-1.3557	-0.870385	-1.03015	-1.1081	0.448913	1.11146	0.681764	-0.130204	-0.61335	0.212834	1.19651	1.0654	0.965953	0.595504	1.1583	1.10995	0.405749	0.905278	0.991895
FBgn0036698	CG7724	-1.10062	-0.936765	-0.918975	-1.15927	-1.8651	-1.09918	-1.3529	-0.599706	-0.694555	0.609712	1.25395	0.61643	-0.349223	-0.570358	-0.177528	1.28066	0.503547	0.756817	0.468118	0.85854	1.1403	1.31328	1.19447	0.828363
FBgn0037515	Sp7	-0.606171	-0.463219	-0.80272	-1.51065	-1.38362	-0.929638	-1.04093	-1.22749	-0.880632	0.476891	0.453276	0.403664	-0.71772	-0.347692	-0.187055	1.54367	0.574311	-0.0688417	0.0660691	1.63989	1.60114	1.5014	1.08496	0.821113
FBgn0038113	CG11668	-1.41817	-0.693307	-0.235549	-1.20504	-1.43329	-0.533983	-1.13749	-1.60854	-1.18431	0.209324	1.26238	-0.0788126	-0.293351	-0.422805	0.45936	0.562807	0.350404	0.553196	1.17669	1.61238	1.45524	0.83089	0.612379	1.1596
FBgn0083985	CG34149	-0.831192	-0.939816	-0.594011	-1.05623	-1.34498	-0.623016	-1.74323	-0.48589	-1.5099	-0.046413	0.662236	-0.679007	-0.520878	0.707216	-0.102884	0.566993	0.580301	1.13084	1.44109	1.21049	1.71194	0.63822	0.784458	1.04366
FBgn0038179	CG9312	-0.417712	-1.07795	-1.18213	-1.11091	-1.29142	-0.49399	-1.47248	-1.36239	-1.43352	0.396749	0.189225	-0.200935	0.0370264	0.432737	0.684038	1.22164	0.61942	0.229526	1.37613	1.80784	1.32656	0.857768	0.123699	0.741072
FBgn0039609	CG14529	-1.36564	-0.979086	-0.647772	-0.857107	-1.08113	-0.340367	-1.41764	-1.64025	-1.29397	0.140013	0.395415	0.128626	0.148574	0.257308	-0.363998	1.56264	0.944322	0.771242	1.34038	1.63186	1.42476	0.322263	0.409092	0.510471
FBgn0028543	NimB2	-0.978374	-0.750319	-0.448357	-1.06101	-1.10698	-0.792583	-1.40844	-1.15522	-1.19413	0.142122	0.125874	-0.261052	-0.384858	-0.292428	-0.48282	1.74516	0.712144	0.836372	1.17962	1.61205	1.73569	0.823126	0.883219	0.521204
FBgn0033366	Ance-4	-0.863078	-0.731415	-0.247198	-1.16022	-1.22618	-0.74779	-1.76563	-1.1734	-1.26536	0.250987	0.203128	-0.0108758	-0.314767	-0.29896	-0.48067	1.3997	0.708653	0.999322	1.31735	1.63149	1.32418	0.706917	0.865219	0.878592
FBgn0030485	CG1998	-0.331584	-1.32596	-1.00243	-1.29156	-1.29464	-0.0675482	-1.48429	-1.43367	-1.41621	0.267116	0.221959	0.157071	-0.258147	0.638409	0.216375	0.766696	0.179468	0.678748	0.355594	1.2688	1.78865	1.28935	1.11116	0.966629
FBgn0037090	Est-Q	-0.472576	-1.61781	-1.67854	-1.26547	-0.907456	-0.725002	-0.849032	-1.34934	-1.04097	0.337251	0.570065	-0.408341	0.537607	-0.0404744	0.270628	0.925281	0.660403	0.418349	0.276674	1.24482	1.58329	1.24101	1.01196	1.27767
FBgn0052053	CG32053	-1.04228	-1.01917	-1.22105	-0.755026	-0.66942	-0.483713	-2.03041	-1.52116	-1.30085	0.350279	0.739988	0.199968	-0.188828	0.210907	-0.0798402	1.05129	0.879032	1.03447	0.428967	0.820371	1.18726	1.07591	1.40324	0.930074
FBgn0031381	Npc2a	-0.869293	-0.389156	-1.12305	-1.30245	-0.940917	-0.691451	-1.78089	-1.53558	-1.09731	-0.132445	0.728295	0.281723	0.357416	-0.24378	-0.228967	1.26009	1.00161	0.473732	0.852906	1.63923	1.06444	1.27774	1.01392	0.38418
FBgn0037031	CG11456	-1.11163	-0.826362	-1.51676	-2.07385	-1.4616	-0.831085	-0.0501345	-1.00578	0.0181497	0.00293708	0.392482	1.4886	0.228134	0.610148	-0.68079	0.458116	1.11941	-0.117929	0.859981	1.68912	1.06752	0.28028	0.843953	0.617109
FBgn0045495	Gr28b	-0.68051	-1.14057	-1.86343	-1.10948	-1.19088	-1.05992	-0.878115	-1.56672	-0.0891959	-0.220391	0.552133	0.932166	0.523233	0.0355483	0.00032629	0.0975791	1.00227	0.660829	1.38256	1.7806	0.898867	0.334337	0.284843	1.31392
FBgn0039916	CG9935	-0.61428	-0.864328	-1.72252	-1.65928	-1.57954	-0.620832	-0.664644	-1.18746	-0.724223	0.0567008	0.529701	0.250584	0.207573	0.263141	-0.270118	-0.0807027	0.95542	0.906646	0.98776	1.08674	1.85879	0.59187	1.27772	1.01527
FBgn0266094	CR44831	-1.54109	-1.34079	-1.37008	-1.08756	-0.968623	-1.07329	-0.609233	-0.374881	-1.19319	-0.174761	0.531383	-0.0300896	0.268311	0.309128	0.165518	1.0786	0.710863	-0.192985	1.57825	1.36952	1.94408	0.617588	0.545136	0.838214
FBgn0263379	CR43431	-1.47349	-0.923734	-2.29947	-1.0853	-0.956851	-0.937533	0.0132495	-0.597475	-1.02392	-0.152832	1.0204	-0.232483	0.521981	1.14239	0.0374019	0.313348	1.08752	0.0749514	1.33628	1.18298	1.32797	0.519425	0.0541892	1.051
FBgn0050156	CG30156	-1.03693	-1.22489	-0.593078	-0.63452	-1.80757	-1.1776	0.59807	-1.26953	-0.800959	-0.747904	0.627517	0.542981	-1.02372	0.0988426	-0.448342	1.55774	1.23046	0.395153	0.903063	0.848453	0.709264	1.4761	0.840451	0.936964
FBgn0001217	Hsc70-2	-1.92823	-1.60023	-1.03757	-0.807924	-0.468296	-1.22172	-0.717825	-0.637822	-0.354877	-0.415624	0.333889	0.628756	-0.762555	0.313475	-0.274599	1.13093	1.74809	0.565817	0.867832	0.1026	1.53426	1.07781	1.04105	0.882765
FBgn0011276	HLH3B	-1.46148	-2.14424	-0.364594	-0.903333	-0.853055	-0.975845	0.0876261	-0.954848	-0.803663	-0.579301	0.356232	0.388676	-0.0779199	0.608431	-1.00539	0.896919	1.51282	1.05011	0.513386	0.250499	1.29273	0.479293	1.20442	1.48251
FBgn0032638	SPH93	-1.28291	-0.945905	-0.0405132	-1.99852	-1.06279	-0.360042	-0.888338	-0.74714	-0.991374	-0.429212	0.49766	-0.479073	0.321913	0.0505673	1.15408	1.5925	0.666317	0.292681	0.113319	0.247612	2.15591	0.877349	-0.217233	1.47313
FBgn0031560	CG16713	-0.580933	-0.877229	-0.716835	-1.83491	-1.75137	-1.06576	-1.35958	-1.06838	-0.818853	-0.125975	0.188112	0.449193	1.01335	0.505007	0.977443	1.30268	0.452082	1.10876	0.354008	0.0897354	1.44746	0.387925	0.576268	1.3478
FBgn0028526	CG15293	-0.974053	-0.845066	-0.782652	-1.63126	-1.63125	-1.06726	-1.30312	-1.30471	-1.08805	0.847678	0.940703	0.704884	0.535728	0.645933	0.659843	1.34746	0.165723	0.304549	-0.0245457	0.496103	1.21009	0.81436	0.69691	1.28201
FBgn0259896	NimC1	-1.09894	-1.34023	-0.752792	-1.48696	-1.33249	-1.02855	-1.37171	-1.38821	-0.912448	0.295458	0.551629	0.821293	0.251614	0.430608	0.485858	1.24267	0.127518	0.927564	0.677936	0.681319	1.55621	0.86182	0.724257	1.07659
FBgn0034200	CG11395	-0.866704	-0.727981	-0.737266	-1.73145	-1.29785	-0.865733	-1.68718	-1.36505	-1.14285	0.0584014	0.438775	0.346702	0.181017	0.414272	0.718918	1.02521	0.560879	1.03518	0.236778	0.884792	1.52578	0.755265	1.06291	1.17717
FBgn0033121	Cyp6u1	-1.81653	-0.656345	-0.540002	-1.28856	-1.60015	-1.32713	-1.16441	-1.37484	-0.481912	0.511319	1.24824	0.980202	-0.291044	0.637088	0.531344	0.464433	0.862039	0.482993	0.56037	0.979133	1.33703	0.417726	0.335377	1.19363
FBgn0051076	CG31076	-1.42767	-0.63562	-0.597673	-0.848197	-2.20279	-0.894642	-1.37884	-1.70676	-0.504706	0.316474	0.56686	0.466426	0.571859	0.657882	0.546459	0.363759	0.718914	0.37143	0.90208	0.777934	1.11898	0.962478	0.236186	1.61917
FBgn0266685	CR45175	-0.257909	-0.860999	-0.732235	-1.34337	-0.921049	-1.73212	-0.666002	-1.86111	-1.4897	-0.225453	0.799373	0.864921	0.137603	-0.0871695	0.411793	0.745308	0.912977	0.942262	0.945054	0.517731	0.788781	1.20643	0.277075	1.62782
FBgn0014031	Spat	-1.02328	-1.25568	-1.19589	-1.12034	-1.14252	-0.900048	-1.20709	-1.44966	-1.41479	1.28547	1.00388	0.881462	0.177127	0.117208	0.0234975	1.08905	0.469635	0.550929	0.784914	0.87077	1.13824	1.2592	0.588745	0.469161
FBgn0033207	CG12826	-1.07985	-1.05189	-1.16973	-1.01178	-0.900405	-1.06802	-1.446	-1.59487	-1.4274	0.858961	1.16971	0.742028	0.0666857	0.237581	0.11797	1.00725	0.860791	0.785394	1.09546	0.63183	1.17096	1.08073	0.6081	0.316499
FBgn0032779	CG16771	-1.16331	-0.558097	-1.13145	-0.86164	-0.947294	-1.55788	-1.60917	-1.36574	-1.44183	0.0483738	0.822047	0.446477	0.322302	0.274035	0.315444	0.934251	0.695263	0.562139	0.792987	1.35136	1.03616	1.13709	0.986813	0.911683
FBgn0030160	CG9691	-0.709352	-1.01688	-0.966819	-1.35776	-1.32051	-1.13608	-1.38463	-1.59514	-1.4215	0.611698	0.737138	0.291543	0.886722	0.324909	0.377624	1.08946	0.506596	0.491597	1.08108	1.03728	1.22981	0.831977	0.689471	0.721763
FBgn0028886	CG15279	-1.08818	-0.789318	-1.30387	-1.43818	-1.17412	-1.01259	-1.26498	-1.40171	-1.44323	0.348886	1.0041	0.303312	0.530952	0.857561	0.378904	0.846545	0.976751	0.81299	0.151543	0.972379	1.09215	0.557035	1.1338	0.949261
FBgn0039024	CG4721	-1.07639	-0.551407	-0.600829	-1.80254	-1.13092	-1.5956	-1.06197	-1.2833	-1.41312	0.591788	1.30443	0.398084	0.157829	0.911103	-0.00127211	1.13912	0.793762	0.484864	0.400694	0.546998	0.872084	0.955455	1.13311	0.82802
FBgn0264979	CG4267	-1.13423	-1.32995	-1.10998	-1.60021	-1.38501	-1.18911	-1.17734	-1.03865	-0.956108	0.668664	0.958305	0.390994	0.543571	0.533459	0.0847609	1.20563	0.758976	0.482818	0.633662	0.504901	0.831471	1.16596	1.21656	0.940844
FBgn0036106	CG6409	-0.840272	-0.802711	-1.13193	-1.46994	-1.26668	-1.10013	-1.37883	-1.44558	-1.39935	0.757345	0.830214	0.460056	0.334184	0.225684	0.164131	1.10766	0.60081	0.666613	0.591072	0.649761	1.07162	1.24327	1.00738	1.12562
FBgn0035501	CG1299	-1.30919	-0.69947	-1.13433	-1.4182	-1.46992	-0.951309	-1.31189	-1.27377	-1.28508	0.715787	0.877949	0.438718	0.400835	0.541095	0.495292	0.819948	0.929436	0.361706	0.275688	0.471877	0.831284	1.42496	1.17488	1.0937
FBgn0035412	CG14957	-0.877268	-0.422977	-0.379935	-0.3068	-0.620878	-1.26357	-1.50681	-2.32362	-1.52666	1.39128	0.91754	0.616885	0.347057	-0.30852	0.175541	0.79273	0.160191	0.0467949	0.580052	0.744721	1.82497	1.07158	0.325752	0.541955
FBgn0034628	Acox57D-p	-1.11988	-1.20426	-1.03304	-0.286269	-0.179091	-0.682055	-2.07118	-1.40535	-2.0251	0.699915	0.448398	0.686519	0.191409	1.27913	0.528864	0.789581	-0.0115848	0.564777	0.615116	0.911079	1.25187	0.851871	0.546497	0.652796
FBgn0033494	KCNQ	-1.27406	-1.57303	-1.01313	-1.7027	-1.22089	-1.18679	-1.0357	-0.918507	-0.716348	0.797738	1.21784	1.17488	0.537824	0.778864	0.709577	0.707467	0.86976	1.3944	0.375789	1.04213	0.43583	0.184053	0.135396	0.279606
FBgn0035610	Lkr	-1.39489	-1.23703	-1.24608	-1.51884	-1.6353	-1.08054	-1.23167	-0.617184	-0.766042	0.777345	1.27293	1.18071	0.515105	0.359968	0.566222	0.225554	1.01239	0.977763	0.391672	1.21247	0.807647	0.520014	0.37122	0.536565
FBgn0038321	CG6218	-1.25864	-1.38035	-0.799951	-1.68907	-1.55412	-0.99816	-1.3421	-0.916348	-0.79657	1.24525	1.16278	0.621456	0.46381	0.269503	0.754065	0.876028	0.690814	1.22854	0.381477	0.851641	0.751946	0.0286649	0.728149	0.681186
FBgn0035398	Cht7	-1.63784	-1.29452	-1.17121	-1.53173	-1.16315	-1.2393	-1.49693	-0.436946	-0.978377	0.61486	1.15356	0.728121	0.499774	1.03824	0.514155	0.967347	0.890959	0.694451	0.612523	0.92234	0.499671	0.63583	0.710232	0.467928
FBgn0027779	VhaSFD	-1.69965	-1.31238	-0.933735	-1.71025	-1.20099	-0.977268	-1.47113	-0.968545	-0.677089	0.682087	1.09296	0.664074	0.516156	1.02253	0.865758	0.318768	0.783341	0.810737	0.552864	0.953286	0.807885	0.439572	0.735713	0.705294
FBgn0032783	CG10237	-1.57164	-1.35661	-1.42355	-1.50195	-0.936968	-0.972386	-1.49901	-1.13403	-0.312125	0.872876	1.30983	0.604994	0.800168	0.507172	0.807104	0.955083	1.09034	0.708483	0.157501	0.986632	0.667363	0.427032	0.427005	0.386685
FBgn0011576	Cyp4d2	-1.25762	-1.25971	-1.44741	-1.38708	-0.941666	-0.983837	-1.06021	-1.12965	-0.94418	0.906586	1.74481	1.26118	0.186219	0.0341563	0.881777	0.309778	1.07246	0.835969	0.328483	1.04877	0.960015	0.277768	0.0746544	0.488736
FBgn0267035	CR45479	-1.48018	-1.66368	-1.3188	-1.0238	-1.00467	-0.822862	-1.03931	-1.22784	-0.932935	1.15306	1.81241	1.327	0.117611	0.155353	0.384911	0.613583	0.803696	0.722336	0.564054	0.683172	0.643424	0.401816	0.527319	0.604351
FBgn0267242	CR45682	-1.37709	-1.15688	-1.02321	-1.04591	-0.458694	-1.24888	-2.36842	-0.606622	-0.866834	1.14048	0.869083	1.25527	0.479539	0.153759	1.00973	1.00181	0.420189	1.14624	0.410041	0.623539	0.668187	-0.170171	0.43307	0.711784
FBgn0267828	Fatp	-1.65942	-0.999754	-1.02266	-1.01553	-0.896135	-0.703338	-1.44007	-1.02249	-1.42715	1.23881	1.39104	0.795632	0.360098	0.857443	0.95149	0.957428	1.05792	0.863266	0.117387	1.22368	0.622864	0.0368065	0.101423	-0.388728
FBgn0051663	CG31663	-1.90986	-1.604	-0.93122	-1.23768	-0.14498	-0.359873	-1.71112	-1.09707	-1.077	0.906549	1.50414	0.39613	0.482813	1.05187	0.627339	0.733272	1.05243	0.933136	0.608479	0.866268	0.279143	0.168786	-0.00785666	0.470313
FBgn0027341	Gfat1	-1.85032	-1.60799	-1.21872	-1.69589	-1.1671	-1.20258	-0.852537	-0.470666	-0.531652	1.06723	1.40676	0.903559	0.298955	0.739883	0.603062	0.661072	0.717425	0.76077	0.382152	0.808346	0.661742	0.374936	0.685856	0.525704
FBgn0262608	CG43134	-1.63728	-1.68821	-1.4412	-1.72114	-0.943361	-0.850743	-0.868564	-0.498243	-1.04658	1.25634	1.02817	0.651432	0.7303	0.98754	0.364967	0.771726	0.482486	0.903373	0.779742	0.788953	0.670592	0.114555	0.57757	0.587587
FBgn0053128	CG33128	-1.69076	-1.63768	-1.4287	-1.4244	-1.36144	-1.14199	-0.416683	-0.579939	-0.387883	0.969725	1.03717	0.961258	0.944665	0.877765	0.999803	1.08784	0.8878	0.944663	0.421014	0.779149	0.480262	-0.269084	-0.115291	0.0627318
FBgn0037222	CG14642	-2.14962	-1.87702	-1.18025	-1.44491	-0.814712	-0.956989	-0.48968	-0.353337	-0.421182	1.1526	1.60153	1.12328	0.280624	0.53409	0.433354	0.596802	0.598199	0.722641	0.784943	0.908159	0.916402	-0.00803705	-0.0982633	0.141382
FBgn0030763	CG9782	-2.09174	-2.18713	-1.16688	-1.05187	-0.526209	-0.436888	-1.16726	-0.37897	-0.335603	1.47607	1.611	1.37962	0.727775	0.755651	0.818514	0.342547	0.53595	0.189984	0.188129	0.30996	0.278279	0.15769	0.265732	0.305632
FBgn0037420	CG15597	-2.17431	-1.93389	-1.04533	-1.3045	-1.00064	-0.616854	-0.851784	-0.522501	-0.498737	1.43588	1.4388	1.33939	0.875589	0.606714	0.738772	0.699019	0.425922	0.305021	0.366405	0.271998	0.314275	0.427673	0.386116	0.316977
FBgn0261341	verm	-1.87215	-1.44139	-0.926623	-1.5022	-0.664439	-1.10496	-1.22144	-0.223733	-0.438776	1.33899	1.96964	1.30776	0.732942	0.935086	0.732547	0.575326	0.687359	0.321517	-0.279481	0.286251	-0.266034	0.219372	0.559542	0.274884
FBgn0085483	CG34454	-1.36626	-1.32571	-0.848174	-1.45503	-0.632844	-0.811967	-1.40704	-1.54336	-0.407112	0.884451	1.42641	1.50626	0.20237	0.871807	0.594674	0.378933	-0.0509085	0.853396	0.328975	0.682232	1.78218	0.244647	-0.0619906	0.154063
FBgn0033373	CG8080	-1.43909	-1.10023	-1.33371	-1.5999	-0.744685	-0.324589	-1.3104	-1.22064	-0.623767	0.949504	1.49219	1.58549	-0.0719123	1.22954	0.284036	0.157347	0.662274	0.87419	0.221289	1.11757	0.918385	-0.29346	0.650334	-0.0797665
FBgn0031089	CG9572	-1.43148	-1.2774	-1.08925	-1.4223	-1.66679	-0.118982	-1.43982	-1.00713	-0.704427	0.665099	1.19907	0.925961	0.629856	1.46523	1.00443	0.612608	0.0124882	0.698962	-0.353532	0.603537	0.951238	0.242838	0.718403	0.78139
FBgn0037290	CG1124	-1.06322	-1.20627	-1.29361	-1.87202	-1.06952	-0.762252	-1.25835	-0.968633	-0.281339	0.942563	1.79749	1.36055	1.03934	1.23465	0.692828	0.178993	0.284782	0.995668	-0.0931035	-0.01473	0.266451	-0.0258864	0.402191	0.713429
FBgn0037244	CG14647	-1.29538	-1.61299	-1.25527	-0.696273	-0.344297	-1.07988	-1.66256	-0.709232	-0.0727199	1.05064	1.11336	1.68949	-0.509934	-0.202913	-0.449961	0.370149	0.886311	1.02426	-0.136595	1.13258	1.62673	0.198938	0.515992	0.41956
FBgn0261113	Xrp1	-1.11634	-1.4146	-1.32818	-0.875518	-1.07032	-0.790449	-0.535834	-0.875302	-0.903896	1.55111	1.8112	1.65581	-0.473665	-0.439554	-0.628245	0.878282	0.733355	0.5171	0.812551	0.86966	1.12431	0.179075	0.140435	0.179009
FBgn0259711	CG42365	-1.44464	-1.11455	-0.957203	-1.43174	-1.23937	-1.13812	-0.900385	-0.728614	-0.302248	1.09252	1.11592	1.99321	-0.195428	-0.81906	-0.0162092	1.02897	0.84489	0.9373	-0.0357998	0.814907	1.13552	0.578759	0.581903	0.199468
FBgn0031520	CG8837	-1.61605	-1.56482	-1.12754	-1.02856	-0.976648	-0.341773	-1.93073	-0.886869	-0.175729	0.46616	1.31598	1.2959	0.275986	0.180501	0.825426	0.890368	0.700482	1.10177	0.568649	0.793667	1.37058	-0.257896	-0.233701	0.354851
FBgn0025628	CG4199	-1.41938	-1.64256	-1.12494	-0.343066	-1.29623	-0.584588	-1.59757	-0.790963	-0.717556	0.692612	0.98751	0.976406	-0.263752	0.348575	1.05242	0.64619	0.955359	0.555208	0.5819	1.80325	1.48141	-0.238691	-0.0186768	-0.0428622
FBgn0017561	Ork1	-1.24505	-0.864608	-1.43189	-1.03032	-0.551444	-1.06612	-0.867993	-1.45881	-0.4263	1.5708	1.62723	1.2719	0.199769	0.21549	0.883863	0.211057	0.963831	0.861895	-0.00712718	1.65032	0.548518	-0.790857	-0.337863	0.073709
FBgn0035427	ckd	-2.19922	-1.59593	-0.680802	-0.934485	-0.233544	-0.64693	-1.1563	0.120361	-0.265081	0.852147	2.08086	1.71301	-0.101965	0.686821	0.834516	-0.545509	1.09538	0.536832	-0.0946449	0.139645	1.00704	-0.545455	-0.242936	0.176188
FBgn0041711	yellow-e	-2.12188	-1.84151	-1.1481	-1.34999	0.179467	-0.383242	-1.29598	-0.277903	-0.402249	1.33757	1.40871	1.01962	0.758137	0.298573	0.233096	0.549813	0.0293112	1.05783	0.856478	0.853867	0.791596	0.237681	-0.872963	0.0820595
FBgn0036316	CG10960	-1.30031	-1.39906	-1.34316	-1.66706	0.283508	0.525888	-0.873867	-0.521406	-1.18758	1.29127	1.60637	1.27477	-0.363567	0.473596	0.0864374	0.297436	1.26956	0.57439	0.0950628	0.718289	1.54056	-0.350836	-0.244305	-0.785996
FBgn0034985	CG3328	-0.917186	-0.832484	-1.02336	-1.67112	-1.61745	-1.36469	-1.1175	-0.969487	-0.814477	1.09723	1.55233	1.29462	-0.0627093	0.266018	0.0365323	0.895613	0.821251	1.08136	0.127752	0.981338	0.73186	0.480566	0.43004	0.593951
FBgn0027560	Tps1	-1.13213	-0.987744	-0.789211	-1.91954	-1.50545	-1.08436	-1.05766	-0.765702	-0.913707	1.21709	1.3152	1.2231	0.460584	0.267346	0.202769	1.10175	0.0230271	0.671093	0.723195	1.35351	1.12059	-0.0498819	0.312957	0.213169
FBgn0030773	CG9676	-0.875286	-1.49431	-0.897396	-1.57746	-1.13729	-1.23634	-1.16668	-0.418577	-1.03004	0.730536	1.22133	0.981041	-0.23161	0.130034	-0.00070814	0.596657	0.692538	1.33422	1.4857	1.11613	1.24229	0.420702	0.523066	-0.408565
FBgn0038292	CG3987	-0.844518	-0.836156	-1.47584	-1.45815	-1.61412	-1.41535	-0.87606	-0.925036	-0.542494	1.00744	0.621492	0.30388	0.332957	0.771738	0.920406	1.26446	1.21498	1.54512	0.73535	1.11224	0.516468	-0.417112	-0.088015	0.146339
FBgn0036493	CG7255	-1.11722	-0.797201	-1.27073	-1.65799	-1.53418	-1.19154	-0.788222	-0.790312	-0.736147	0.400382	0.537362	-0.0747486	-0.037138	0.715344	0.462283	1.07525	1.10978	0.989481	1.64121	1.79454	0.785688	0.182161	0.0225248	0.279425
FBgn0036288	CG10660	-0.707103	-1.08145	-1.76259	-0.802736	-1.72396	-0.73447	-0.799276	-0.836554	-1.15166	1.17477	0.401435	0.754296	-0.0744623	0.670854	0.640223	0.863495	0.512481	1.23183	1.27483	1.24649	1.58939	-0.21587	-0.0945736	-0.375389
FBgn0031501	CG17261	-0.671552	-0.391357	-1.71208	-1.25716	-1.72524	-1.812	-1.41689	0.289769	-0.348328	1.01238	0.702449	1.04042	-0.147648	0.534926	0.846489	-0.257442	-0.244919	1.16243	1.02879	0.907729	1.27382	0.394423	0.80494	-0.0139502
FBgn0039640	CG14516	-1.09395	-0.886572	-0.541986	-1.35536	-0.35001	-0.882654	-2.03155	-1.0265	-0.781012	1.03433	0.990065	1.30244	-1.18754	-0.350044	-0.204263	0.869603	0.407087	0.80469	0.40661	1.34567	1.0058	0.539519	0.829309	1.15632
FBgn0052687	CG32687	-0.97715	-0.447591	-0.725894	-0.822191	-0.731354	-0.850153	-1.46797	-1.27984	-1.27234	0.93355	1.43728	1.16808	-0.874974	-0.604832	-0.706527	0.696426	0.608449	0.906408	-0.168889	0.251982	0.849498	1.29823	1.40867	1.37114
FBgn0015038	Cyp9b1	-1.22132	-1.13035	-0.930247	-0.682866	-0.824642	-1.17943	-1.36477	-1.04115	-1.40913	0.779409	1.05625	1.25973	-0.283153	-0.609482	-0.563378	0.918676	0.56871	0.822637	0.523376	0.958472	1.09592	0.946514	1.0704	1.23983
FBgn0039081	Irk2	-1.07115	-0.298249	-0.521453	-0.733975	-0.0969894	-0.374112	-2.26358	-1.46857	-1.76093	1.36499	1.36518	0.962048	-0.311506	-0.229776	-0.692067	0.624647	0.704101	0.242467	0.191905	0.404113	0.836776	1.18464	1.03392	0.907567
FBgn0032726	CG10621	-1.1089	-0.690623	-0.643707	-0.307423	-0.167945	-0.746324	-1.43204	-1.2782	-1.43675	1.56091	1.7474	1.27768	-1.06672	-0.746357	-0.8844	1.16925	0.611636	0.627867	0.336297	0.418194	1.29697	0.631084	0.393108	0.439003
FBgn0025630	CG4061	-1.35568	-1.16451	-1.68623	-0.72279	-0.307283	-0.00276961	-1.69312	-1.14023	-0.742435	0.9967	0.797169	0.63142	-1.27862	0.417857	-0.0378051	0.0194889	0.710437	0.410829	0.38578	1.07192	1.5978	1.11598	0.805221	1.17086
FBgn0033491	CG18011	-1.17488	-1.52023	-1.5517	-0.793261	0.138322	-0.986061	-1.08299	-1.10321	-0.0751323	0.210077	1.5173	1.3129	-1.52854	0.495107	-0.39942	0.412741	0.437636	1.1599	0.115854	0.586656	1.1031	1.36397	0.636612	0.725246
FBgn0039501	CG5987	-0.814777	-0.601925	-0.995788	-1.2522	-1.30735	-1.14559	-1.28861	-0.700588	-1.04611	0.430333	1.82349	1.30138	-0.664121	0.0855936	-0.874441	0.806577	1.01576	0.301665	1.42963	0.651475	0.849822	0.874747	0.992233	0.128801
FBgn0033945	CG12868	-0.515535	-0.863314	-1.61234	-1.3235	-1.66944	-1.32011	-0.496054	-1.27799	-0.647753	0.970892	1.62721	1.54301	0.231137	-0.0506529	-0.114007	0.586523	-0.216303	0.417356	0.254679	0.660188	0.919902	0.763701	1.06713	1.06527
FBgn0085484	Pdxk	-0.978231	-0.988016	-1.1453	-0.740663	-0.984517	-0.953501	-1.51028	-1.55854	-1.27619	1.41303	1.49212	1.68978	0.240185	0.161022	0.00375009	0.103892	0.2172	0.81107	0.578658	0.215884	0.60741	0.723864	0.744998	1.13237
FBgn0053514	CG33514	-1.35347	-0.319148	-1.58148	-1.15681	-1.24597	-1.44149	-0.546191	-1.07846	-0.883486	1.50618	1.50516	1.48101	-0.165665	0.159389	-0.143684	-0.228531	0.416669	0.630271	0.885871	0.033211	1.03046	0.785533	0.818533	0.89212
FBgn0039500	CG5984	-0.320048	-1.52906	-1.16742	-1.01557	-1.08249	-0.589706	-0.219456	-0.806948	-1.44629	1.83988	1.4317	0.0185572	-0.306147	-0.633835	-0.952243	0.477198	0.599028	1.24354	0.995265	0.729415	1.68955	0.557229	0.440773	0.0470823
FBgn0034493	CG8908	-1.25123	-0.560607	-0.340874	-1.2216	-1.01199	-1.19529	-0.823101	-1.21838	-0.355667	1.98814	2.19289	1.22272	-0.827704	-0.484906	-0.26297	1.14998	0.888358	-0.0737348	0.198655	0.00075678	0.555032	0.939624	0.0785779	0.413318
FBgn0263113	CG43370	-0.750844	-1.40339	-0.897906	-0.691239	-0.4593	-0.450418	-1.20878	-1.16526	0.455336	2.55832	2.05541	0.784938	-1.32233	0.0649021	-0.356118	-0.13635	0.809029	0.120836	0.611484	0.626824	0.945374	-0.035862	0.163066	-0.317723
FBgn0029766	CG15784	-0.937774	-0.980234	-0.981517	-1.40894	-1.4905	-1.12933	-0.451296	-0.85528	-0.729906	1.72109	1.70403	2.39567	0.183861	0.0596375	-0.0519686	0.765489	0.45065	0.339416	0.198225	-0.168586	-0.00467556	0.490974	0.446225	0.434729
FBgn0266633	CR45140	-1.05986	-0.878876	-1.26447	-1.62023	-1.01797	-1.04247	-0.128018	-0.27153	-0.301494	2.13305	2.05999	2.08232	0.117375	0.0649395	-0.408089	-0.36057	0.0704882	0.241462	-0.0670016	-0.0880157	-0.0317256	0.617549	0.507947	0.645209
FBgn0001321	knk	-0.986009	-1.33354	-1.37896	-1.81084	-0.606442	-1.43845	-0.550507	-0.630193	-0.650658	1.6604	1.99622	1.00752	-0.0489866	-0.157073	-0.0638297	0.244913	0.696247	0.62643	-0.179766	0.875345	0.422762	0.797853	0.882057	0.625504
FBgn0037138	P5CDh1	-1.22263	-1.21016	-1.04463	-1.69609	-0.855785	-0.600289	-1.19997	-1.0959	-0.9793	1.58024	1.91276	1.60349	0.530216	0.799032	0.319819	-0.11391	0.630178	0.373304	0.00807798	0.387127	0.442581	0.354286	0.416568	0.660967
FBgn0027657	glob1	-1.26786	-0.980577	-1.12501	-1.54683	-1.28457	-0.90158	-1.07075	-1.0344	-0.834445	1.64956	1.69079	1.86184	0.302264	0.387745	0.407288	0.259173	0.242085	0.464295	0.361662	0.663425	0.86965	0.240865	0.258687	0.386687
FBgn0032908	CG9270	-1.21833	-1.5591	-1.1211	-1.29876	-1.10915	-1.23343	-0.73894	-0.549759	-0.901991	1.79322	1.92951	1.45433	0.417326	0.325797	0.187264	0.126643	0.367102	0.359742	-0.188913	0.142625	0.597295	0.65924	0.866971	0.692412
FBgn0040532	CG8369	-1.47361	-1.09776	-1.27385	-1.32568	-0.906485	-0.291389	-1.09055	-1.12178	-0.622844	1.79664	2.10508	1.49886	0.256565	0.107041	0.305205	0.230909	0.129625	-0.142957	-0.339505	0.378756	0.753598	0.659489	0.737588	0.72704
FBgn0011695	PebIII	-0.979632	-0.735086	-1.03247	-1.27514	-0.679052	-0.488312	-0.551647	-0.947791	-0.899149	2.27355	2.13322	1.71645	0.48661	0.29134	-0.185252	1.401	-0.385958	-0.231471	-0.36721	0.22049	0.502499	-0.157555	-0.525552	0.416122
FBgn0034480	CG16898	-1.02266	-0.86348	-1.20528	-1.07506	-1.0372	-0.501534	-0.716598	-1.02345	-0.705154	2.17366	2.03362	2.39748	0.150587	0.120837	-0.0354928	-0.119957	-0.183826	-0.0941269	0.273398	0.279597	0.325129	0.368359	0.159559	0.301572
FBgn0033777	CG17574	-1.13735	-1.43872	-1.18058	-0.769279	-0.9594	-0.540774	-0.507393	-0.5875	-0.692317	2.29895	1.963	2.41889	-0.0432851	-0.167464	0.237191	-0.0351688	0.0338803	0.251413	-0.0620277	0.272864	0.222836	0.0381316	0.115721	0.268376
FBgn0038088	CG10126	-0.92534	-1.18901	-1.01746	-1.57989	-0.840467	-1.00131	-0.611755	-0.128644	-0.628273	1.99099	2.12745	2.19519	0.193401	0.0952459	-0.129814	0.709351	0.0344009	-0.466305	0.257905	0.169194	0.696902	0.120705	0.0415817	-0.114041
FBgn0033205	CG2064	-1.25611	-1.00744	-1.16398	-1.00698	-1.34076	-0.673172	-0.509206	-0.450003	-0.635447	2.02477	2.03233	2.2839	0.0703816	0.306743	0.495039	0.586647	0.237929	0.152399	0.22022	0.195146	0.493592	-0.290273	-0.381353	-0.384379
FBgn0027843	CAH2	-0.915169	-1.07281	-0.848017	-0.895926	-0.936805	-0.62459	-1.14315	-1.09882	-0.604468	1.94604	2.19473	1.96917	0.459312	0.516035	0.774087	0.0678729	0.0200444	0.34981	-0.116558	0.422451	0.875981	-0.605083	-0.543234	-0.190907
FBgn0034394	CG15096	-0.679776	-0.489477	-0.283714	-0.857585	-0.633072	-1.75423	-1.26037	-1.24807	-0.223412	1.94992	2.54113	1.84873	-0.285774	0.226334	0.276307	0.00863958	0.172803	0.137436	-0.029964	0.462749	0.649319	-0.202814	-0.429146	0.104046
FBgn0034356	CG10924	-0.904562	-0.77991	-0.726957	-0.750675	-0.936719	0.0653744	-1.18866	-1.15903	-0.906316	2.03822	1.82897	1.70895	-0.0283463	-0.174795	0.0282867	0.0353896	-0.217935	-0.155772	0.859272	1.13187	1.66672	-0.409161	-0.450492	-0.573734
FBgn0039682	Obp99c	-1.00839	-0.617934	-0.84737	-1.334	-0.964588	-0.436855	-1.4913	-1.41501	-1.48881	1.70663	1.50951	1.72801	0.104244	-0.0479718	0.220439	1.03284	0.155636	0.16365	0.439008	0.694896	1.06027	-0.0342526	0.401598	0.469763
FBgn0037724	Fst	-0.716448	-0.835124	-0.91029	-0.681862	-1.25643	-1.33243	-1.08515	-1.50211	-0.875191	1.87258	1.9721	1.53928	0.343986	-0.0547656	0.0917224	1.11673	0.329411	-0.0415091	0.350637	0.731341	1.00646	0.0530932	-0.12647	0.010445
FBgn0026393	Or43b	-2.10017	-1.45058	-1.17704	-0.894403	-1.01338	-0.986284	0.248691	-0.372552	-1.31494	0.083769	1.2386	1.15296	0.0483461	-0.469542	-0.184785	0.636865	1.48952	0.631172	1.11671	0.530084	0.253867	0.298647	1.2625	0.971933
FBgn0051161	CG31161	-1.67147	-1.94123	-1.5524	-0.701892	-1.06382	-0.0176878	0.361241	0.0992084	-1.40445	0.0439753	0.911816	0.914774	-0.353772	-0.73772	-0.425914	0.359631	1.56952	0.393208	1.18713	0.720298	0.496888	1.30807	0.797656	0.706946
FBgn0265873	CR44662	-1.56313	-1.34187	-1.60407	-1.59605	-0.252178	-0.915362	-0.341772	-0.390335	-1.3005	0.706144	0.906202	1.37524	0.115445	-0.285718	0.125987	-0.265119	1.40156	0.417307	1.1105	0.945256	1.34868	-0.158646	0.620763	0.941667
FBgn0259179	CG42284	-1.96265	-1.63001	-1.07805	-1.38686	0.0322703	-0.983908	-0.400661	-0.605362	-0.560491	0.0341579	0.487383	0.770193	-0.310225	-0.900092	0.362897	0.141987	1.94434	0.695325	1.00307	1.40979	1.18069	0.473442	0.583967	0.698798
FBgn0262022	CG42833	-1.48576	-1.83226	-1.85281	-0.00969636	-0.268446	-0.385894	-0.457796	-0.90419	-0.906125	0.389733	0.433549	0.245052	0.594527	-1.35798	-0.140307	0.209736	0.931143	0.20628	1.20551	1.10982	0.78773	1.56525	1.57715	0.345798
FBgn0004552	Akh	-1.21228	-1.93617	-1.24108	-0.60586	-0.288178	-0.594356	-1.0128	-1.34944	-1.38992	0.582873	0.918323	0.3134	-0.317458	-0.5056	0.212907	0.53023	0.675754	0.338736	1.32469	1.44534	1.10206	1.05525	0.829046	1.12453
FBgn0036835	CG14075	-1.4592	-1.41086	-1.8285	-0.567849	-0.704973	-0.553542	-1.0903	-1.60602	-0.979713	0.720746	0.947644	0.435948	0.0679005	-0.330597	0.482386	0.966333	0.570737	0.311271	1.06873	1.12194	1.11638	0.55429	0.897276	1.26999
FBgn0027934	alpha-Est4aPsi	-1.53522	-2.20203	-0.983827	-1.21006	-0.767478	-0.451939	-0.295651	-1.0244	-0.963938	0.507079	0.997981	0.452668	0.103708	-0.767657	0.373272	1.18069	0.477172	0.789092	0.611537	1.33767	1.01399	0.454553	1.60428	0.298508
FBgn0051032	CR31032	-1.91359	-0.493053	-1.43045	-1.44059	-0.312102	0.303694	-0.0697353	-1.18286	-0.48743	1.07264	-1.09281	1.47684	0.187345	-1.28518	0.198093	0.190079	0.5699	0.242142	1.15154	-0.00487093	0.55415	1.32498	1.44678	0.994492
FBgn0052436	CG32436	-1.38606	-1.31938	-0.937674	-0.626005	-0.42401	-0.432728	-0.104092	-0.39028	-0.595058	0.516895	-0.316761	1.24101	-0.881753	-0.823551	-1.22786	0.278215	0.756471	-1.02148	1.49342	1.1068	1.49571	0.576098	1.39321	1.62887
FBgn0033749	achi	-1.94753	-1.58802	-1.1224	-1.05442	-0.219053	-0.273622	0.0840268	-0.961746	0.112862	0.276033	-0.166342	0.530924	-1.24902	-0.307682	-0.727341	0.293209	1.21458	0.472576	0.864675	1.60041	0.843659	0.245274	1.35071	1.72824
FBgn0011566	Bzd	-2.12689	-1.44805	-1.74454	-0.784086	0.194448	-0.287959	-0.473272	-0.711464	-0.833123	-0.319537	0.515832	1.19011	-0.78675	-0.160388	-0.283866	0.664738	0.584126	0.492683	0.710233	1.31871	1.59456	0.41761	1.34836	0.928512
FBgn0039821	CG15556	-2.64066	-1.37754	-0.501231	-0.326983	0.0341044	-0.143048	-1.64106	-0.724805	-0.796816	1.50912	1.64241	0.0957362	-0.135076	0.631518	0.396637	0.191586	0.819266	0.02061	0.1667	1.54467	-0.187221	-0.0996083	0.841014	0.680681
FBgn0050340	CG30340	-2.39611	-1.024	-0.431229	-0.602688	-0.690631	-0.289063	-1.17757	-1.23042	-0.677442	1.57279	-0.260462	-0.127137	0.161038	0.114009	1.10701	-0.742424	0.147846	0.183445	1.17942	1.31031	0.873962	0.485678	1.10661	1.40708
FBgn0051380	CG31380	-1.23007	-1.68668	-1.45088	0.786531	-0.490856	0.7435	-0.201475	-1.68811	-0.610649	0.888705	0.618421	0.675138	-0.885048	0.338513	0.763555	-0.203755	-0.66593	-0.978198	1.21334	1.65342	0.790342	-0.348265	1.44318	0.525268
FBgn0037581	CG7352	-0.682718	-1.85489	-0.950833	-0.259448	0.986502	-0.358488	-0.0178995	-0.120885	-1.75638	0.631923	0.571736	0.364124	0.25712	-1.63463	-0.368164	0.919249	-1.22571	-0.316663	1.12141	1.73466	0.847031	0.0100813	0.529416	1.57346
FBgn0038221	CG3259	-0.502226	-1.40771	-1.06505	-0.95697	-0.917928	-0.283154	-0.319291	0.475049	-1.92594	1.73828	0.560493	1.44454	0.691557	-0.0671474	-0.0164079	0.736565	0.150166	0.354436	1.59093	1.02567	0.835791	-1.60894	-0.53836	0.00566542
FBgn0034011	CG8160	-0.834043	-1.46751	-0.154691	-0.794082	-1.08768	0.46059	-0.820982	-1.52749	-1.38988	1.22159	1.09737	1.33174	0.382338	-0.632388	0.842441	1.48855	-0.30643	0.409445	0.410072	0.574861	1.34142	-0.685163	-0.974478	1.11438
FBgn0030157	CG1468	-1.3819	-1.03771	-0.896902	-1.07095	-1.13003	-0.19479	-0.947665	-1.3824	-1.16719	1.23934	1.32556	1.20668	1.24402	0.932807	1.43807	0.635745	0.112608	-0.0378388	0.479883	0.498327	1.01938	-1.10486	-0.17292	0.392707
FBgn0038846	CG5697	-1.91303	-1.26079	-0.273659	-0.81928	-0.103245	0.210898	-1.4367	-1.71317	-0.673335	0.839904	1.44382	1.34897	1.23377	1.03331	0.950696	0.274707	-0.2339	0.201131	0.326583	1.25076	0.792214	-0.632348	-0.711291	-0.13602
FBgn0039118	CG10208	-1.84667	-1.41563	-1.09234	-0.79399	-1.08598	0.422547	-0.9318	-0.835129	0.288808	0.769016	0.29631	1.09057	0.680399	0.97777	1.3261	-0.162222	-0.066533	0.324962	0.39524	2.04376	1.20608	-1.07181	-0.760377	0.240931
FBgn0031012	CG8051	-1.60412	-0.475646	-0.990173	-1.73535	-0.891376	-1.14273	-0.401	0.0286818	-0.36838	1.30965	1.69102	1.58462	0.449243	1.28842	0.752949	-0.238974	0.731786	0.297738	0.622156	0.97019	0.516419	-0.904978	-0.958266	-0.531871
FBgn0039873	Smvt	-1.1943	-0.764135	-0.789498	-1.32776	-0.86359	-0.742655	-0.808608	-0.426272	-0.000887912	1.46815	1.66467	1.78594	0.755955	0.902603	0.095144	-0.874456	-0.621594	-0.654596	0.688059	1.64853	1.11047	-0.958913	-0.171971	0.0797055
FBgn0085360	CG34331	-0.522974	-0.543631	-0.188878	-0.104249	-0.0517287	-0.181941	-1.59591	-1.34956	-0.880256	0.594897	1.03206	1.21067	-1.29567	0.703668	0.496264	0.354781	-0.38531	-0.12969	1.16063	2.20801	1.8167	-0.953702	-1.01746	-0.376711
FBgn0261997	CG42815	-0.691798	-1.63205	-0.559248	0.261862	0.143149	0.212979	-1.15191	-1.20213	-0.4099	1.36128	1.54082	1.46512	-0.0290043	-0.216657	-0.197114	-0.0789637	0.0680368	0.474128	1.41985	1.53225	1.12114	-1.50003	-1.10323	-0.828583
FBgn0015035	Cyp4e3	-0.409922	-0.673803	-0.681931	-0.832681	-0.694691	-0.832681	-0.574816	-0.757449	-0.754605	1.08341	1.27854	0.533028	-0.0718553	-0.530432	-0.378054	0.0267481	-0.377365	-0.586385	1.58836	2.63827	2.14971	-0.397801	-0.476174	-0.26741
FBgn0023129	aay	-0.699786	0.15085	-0.119795	-0.451184	-0.784948	-0.191272	0.0181401	-0.459697	-0.271776	1.4214	1.27223	1.38664	0.24788	0.570372	0.918086	-1.16195	-1.07565	0.144119	0.587079	1.35542	1.54794	-1.64104	-2.06119	-0.701868
FBgn0034490	CG9864	-0.697629	0.235291	-0.426909	-1.4192	-0.852463	-0.854223	-1.03799	-0.761642	-0.0802357	0.740856	1.65843	1.44921	-0.625887	0.0680226	0.780316	-0.304408	-0.122597	0.739124	0.551423	1.69763	1.70397	-1.88736	-0.649384	0.0956503
FBgn0030482	CG1673	-1.37232	-2.14107	-0.363769	-0.196448	0.793797	1.48517	-1.36439	-0.607083	-0.623843	-0.451168	0.48602	0.629375	-0.328124	-0.312313	0.572851	-0.0158058	-0.429203	0.455258	0.49533	1.24804	2.46641	0.722721	-0.770287	-0.379147
FBgn0052103	CG32103	-0.203542	-0.880416	-0.42983	-0.527421	0.159581	0.828134	-1.62151	-0.608391	-0.52862	-0.707996	0.346337	0.00832888	-0.708001	-0.321708	-0.395936	0.109572	0.979413	1.25044	1.83711	2.01292	2.01458	-0.98414	-0.941244	-0.687666
FBgn0024957	Irp-1B	-0.389114	-0.53957	-0.327093	-0.742233	-0.54693	0.146151	-1.05387	-0.927948	-0.795886	0.540294	0.611424	0.742508	0.318297	0.360052	0.509177	-0.159866	-0.124017	0.0570692	1.80505	2.15386	2.12116	-1.28539	-1.47674	-0.99638
FBgn0039737	CG7920	-0.589695	-0.794131	-0.469041	0.332498	0.137328	0.504228	-0.806955	-1.28235	-1.1288	0.4288	-0.075625	-0.1708	0.259595	0.0696951	-0.133225	0.00432146	-0.116954	0.242487	2.17064	2.17711	2.23287	-0.837421	-1.13772	-1.01686
FBgn0034439	CG10062	-0.541721	-0.689874	-1.11868	-0.320518	0.465936	-0.197071	-2.14171	-2.08697	-1.52482	-0.000725619	1.00249	0.992619	-0.442901	-0.245594	0.150172	0.873514	0.997792	0.973327	1.14072	1.35396	0.788367	-0.304621	0.168833	0.707473
FBgn0031703	CG12512	-0.866177	-1.02517	-1.12738	0.0284875	-0.406859	0.0679435	-1.74171	-1.33909	-1.42445	0.856718	0.706871	0.545171	-0.409213	-0.177564	-0.43796	0.350055	0.353333	0.348324	1.49038	1.89446	2.1871	-0.00253355	-0.00125969	0.130518
FBgn0030013	GIIIspla2	-1.05189	-0.886191	-0.801338	-0.712061	-0.370842	-0.186173	-1.44609	-0.850036	-0.749522	0.609733	0.863087	0.416307	-0.909636	-1.05381	-1.20059	0.88405	0.818939	0.322578	2.23343	1.71028	1.12375	-0.109734	0.458372	0.887394
FBgn0014427	CG11899	-1.05581	-1.11993	-0.411741	-0.770795	-0.825788	-0.0664086	-1.50906	-1.20329	-0.824288	0.516189	0.856037	1.12188	-1.05986	-0.694838	-1.13157	1.36257	0.317711	0.747502	1.14188	1.34727	1.52703	0.274812	0.21895	1.24153
FBgn0037765	CG9458	-0.387336	-1.13349	-1.48992	-0.52543	0.270379	-0.514957	-2.35199	-0.686997	-0.4208	0.894119	0.444293	0.648151	-0.798607	-0.958922	-0.248038	0.942499	-0.150968	1.70134	0.937653	1.32268	1.30391	-0.0654168	1.1686	0.0992435
FBgn0037100	CapaR	-1.94749	-1.54244	-0.393742	-0.737611	0.245477	-0.503457	-1.77805	-1.32323	-0.492856	0.299552	-0.285903	0.0818902	-0.397971	-0.284552	-0.0923134	1.09587	0.584709	1.1687	1.26263	1.60503	1.19094	0.582466	0.742841	0.919518
FBgn0267041	CR45485	-1.76893	-0.37061	-0.117343	-0.835581	-0.643779	-0.80373	-1.75591	-1.81535	-0.987887	0.693304	0.121545	0.815704	0.37211	-0.509487	-0.0233912	0.95315	-0.408821	1.36497	0.804113	1.5787	0.911858	0.637649	0.635589	1.15213
FBgn0262570	CG43110	-1.56057	-0.678328	-1.23268	-1.06206	-0.691388	-1.21245	-1.35825	-0.627818	-0.495673	0.165347	0.360396	0.231223	-0.420701	0.211303	-0.326527	0.728018	0.533158	1.47721	1.27099	1.9319	1.93148	0.380196	-0.0663596	0.511581
FBgn0039747	AdoR	-1.58783	-0.976807	-1.44563	-2.04954	-0.506645	-0.388415	-0.906433	-0.681193	-0.258637	0.641027	1.10596	0.384139	-0.571467	0.203022	-0.478559	0.863579	0.480566	1.25547	0.942058	1.68637	1.58501	0.379303	-0.0641272	0.388777
FBgn0038750	CG4465	-1.16383	-1.0425	-0.983855	-1.28942	-0.553117	-0.489923	-1.5099	-0.82942	-0.723935	0.467875	1.24927	1.09991	-0.446928	-0.507931	0.508757	0.362395	-0.00988623	-0.214116	1.45815	2.21913	1.64008	0.149328	0.134315	0.475556
FBgn0039787	CG9702	-1.72799	-1.51612	-0.844731	-1.7079	-0.984917	-0.638131	-0.615537	-0.658084	-0.240101	-0.171021	0.397294	0.900541	-0.0783144	-0.0328529	0.530266	0.421264	0.365726	0.631341	1.40034	2.39694	1.25353	-0.0762214	0.318911	0.675766
FBgn0266000	CG44774	-1.09639	-1.1963	-0.685388	-0.399219	-0.234586	-0.811757	-0.909025	0.106131	-0.788373	0.115438	0.752003	0.218659	-0.870504	-1.29448	-0.683596	-0.139084	1.57226	0.402717	-0.334568	1.85139	2.54249	0.653385	0.928948	0.299836
FBgn0028999	nerfin-1	-0.577616	-0.848593	-0.912913	-0.57769	-0.187715	-0.76704	-0.828752	-0.823396	-0.857549	-0.146378	0.166522	-0.0621382	-0.036166	-0.812049	-0.0732839	-0.178182	0.867545	-0.0860481	-0.132173	1.56601	3.59684	0.881387	0.505607	0.323774
FBgn0036332	CG11261	-0.828054	-0.740368	-1.13411	-0.779169	-0.972817	-0.387903	-1.15929	-0.344628	-1.10602	-0.792628	1.04765	-0.134984	-0.81431	-0.751602	0.245798	-0.239803	0.13496	1.70492	0.953213	1.35203	1.87783	1.56483	1.15856	0.1459
FBgn0036529	pgant8	-1.15366	-0.702284	-1.12018	-0.529594	-0.672586	-1.07527	-1.31827	-1.00426	-1.68326	0.15082	0.958691	0.31892	0.0116554	-0.72259	0.521604	0.105883	0.90818	1.18879	0.600444	0.87002	2.44788	0.656713	0.458952	0.783397
FBgn0034137	CG4945	-1.90135	-0.765886	-0.380109	-0.295856	-0.255111	0.253924	-1.86542	-0.643404	-0.189127	0.165381	0.590921	0.256654	-0.740445	-0.499738	-0.877178	1.1288	1.47527	0.870073	0.00427806	1.81439	2.11551	-0.599722	-0.0606137	0.398761
FBgn0086708	stv	-0.82184	0.479439	-0.585414	-0.161066	0.246617	0.251934	-2.09158	-0.781184	-0.930656	-0.628261	0.776351	-0.560287	-0.834735	-0.745723	-1.00965	1.28902	1.32861	0.305952	1.41107	1.94609	1.55986	0.302526	-0.19396	-0.553118
FBgn0000536	eas	-0.622995	-0.238764	-0.410171	-0.786396	0.546221	0.0211059	-1.1821	-0.203725	-0.870998	-0.343061	0.709632	0.720746	-1.84353	-1.11914	-1.52402	0.657612	0.98284	0.602251	1.1957	2.17978	1.55192	-0.738314	0.304355	0.411065
FBgn0260026	CG42494	-1.25697	-1.10686	-0.986097	0.0119591	0.426108	0.1069	-1.71538	-1.17658	-0.924034	1.10488	1.21102	0.957051	-1.18503	-0.828327	-0.493409	1.1419	0.730603	0.218671	0.342377	1.24388	2.04499	-0.292204	0.257101	0.167438
FBgn0032940	Mio	-0.799081	-0.595748	-0.207554	0.175857	-0.197986	-0.143114	-1.77351	-1.14274	-0.721669	0.482438	1.3244	1.41638	-1.48854	-1.496	-0.89114	0.169368	0.47098	0.787381	1.0742	1.74878	1.5971	-0.000535733	0.0581223	0.152604
FBgn0035083	Tina-1	-1.27599	-0.892917	-0.490709	0.472651	0.315631	1.0027	-1.25187	-0.846018	-0.556962	0.144707	0.669103	0.616043	-1.48377	-0.974514	-0.593957	0.423841	0.476104	0.81837	1.14537	1.43249	2.5235	-0.953154	-0.56509	-0.155561
FBgn0046302	CG10650	-0.501974	-0.0574911	-0.240893	-0.671217	-0.333576	-0.717699	-0.13913	-0.140459	0.553056	0.118237	0.203408	0.586973	-0.568366	0.298355	1.09313	1.47316	1.96815	1.65499	-0.508569	0.801056	0.159975	-2.47205	-1.56571	-0.993353
FBgn0033787	CG13321	0.536452	0.85667	0.039993	0.300851	0.0810664	0.740886	-0.469369	-0.449243	0.054658	-0.205107	0.316054	-0.459718	-0.457298	-0.475914	-0.247771	2.87797	1.32411	1.2076	-1.33208	-0.438554	0.500256	-1.7235	-1.13007	-1.44794
FBgn0261397	didum	0.753199	0.592395	0.626109	-0.750564	0.0492305	-0.758849	0.756704	0.582547	-0.179737	0.208369	-0.305323	-0.832201	-1.29782	-0.616658	-0.240546	0.504283	2.02711	1.30163	0.0948519	1.2512	0.785356	-2.0332	-0.517803	-2.00029
FBgn0011661	Moe	0.900295	0.683236	0.304846	-0.176924	-0.00562361	-0.831329	-0.272111	0.301393	-0.211415	-1.80195	-1.14989	-1.50126	-0.261577	0.153349	0.322065	1.01582	2.04252	1.07438	0.361616	1.49601	0.959772	-1.09846	-0.862253	-1.44251
FBgn0265434	zip	0.818188	0.588031	0.245364	-0.306188	0.0501274	-0.561665	0.528962	0.78779	-0.250598	-0.844668	-0.427856	-1.0865	0.342402	-0.118272	-0.030653	2.2487	1.55843	0.843909	-0.191015	0.939248	0.0904247	-2.0074	-1.68774	-1.52903
FBgn0040475	SH3PX1	0.254844	1.23204	0.318996	-0.173236	0.351505	0.0495959	-0.256888	0.445675	-0.828611	-0.723061	-0.529567	-1.3751	-1.35062	-1.40409	-1.27708	2.59492	0.615464	-0.274727	0.529068	1.17391	1.59494	0.0525524	-0.215131	-0.805411
FBgn0036364	CG14109	-0.460525	-0.362876	-0.670727	-0.187937	0.160818	-0.332065	0.325305	0.0121923	-0.388276	-0.712092	-0.73585	-0.907281	-1.07235	-1.03507	-1.44722	2.34894	0.421386	-0.335021	0.814895	1.10526	2.75365	-0.00864919	0.530652	0.182845
FBgn0259237	CG42335	-0.731848	-0.391372	-0.395355	-1.19809	-0.15324	-0.255217	-0.0730742	0.373807	0.710633	-0.575124	0.124567	-1.24984	-0.677519	-0.791977	-0.262673	2.50971	1.55675	0.988128	0.245565	1.06086	1.77038	-0.720276	-1.4986	-0.366186
FBgn0000097	aop	-0.910821	-0.0979369	-0.0542581	-1.07995	-0.51984	-0.332012	0.593638	0.56351	0.0879207	-2.12365	-1.11785	-1.13172	-0.831763	-0.793377	-0.458791	0.890022	0.921656	1.68672	0.962718	1.67876	1.67574	-0.130106	0.551182	-0.0297917
FBgn0002733	E(spl)mbeta-HLH	-1.21064	0.0904401	0.134493	-0.501776	-0.118425	0.456969	-0.491859	0.540017	0.590638	-1.89954	-1.47407	-0.817545	-1.36269	-1.14251	-0.279426	0.849094	0.0953743	1.10253	1.13508	1.92147	1.66392	0.0241269	-0.165132	0.859453
FBgn0264775	CG44013	0.188074	-0.301101	0.266448	0.642247	0.548446	0.854396	0.0698706	0.28153	0.586811	-1.50833	-1.94039	-1.80245	-0.925581	-0.752052	-0.376823	0.890612	1.0374	1.31132	0.927137	1.62221	0.893549	-0.89547	-1.01963	-0.598244
FBgn0034479	CG8654	-0.432174	-0.448827	-0.102614	-0.704127	-0.0756785	-0.131376	-0.644433	-0.599654	-0.753963	-1.09082	-0.852563	-0.948849	-0.626656	-0.477966	-0.222692	0.331166	0.613623	1.29348	2.09623	2.38965	2.16381	-0.521771	-0.148132	-0.10566
FBgn0259716	CG42370	-0.520957	0.382093	0.119599	-0.878317	-0.337847	-0.113031	-1.21561	-0.432728	-0.966441	-1.18794	-0.880177	-1.27183	-0.2052	0.0177969	-1.17968	0.703635	0.850067	1.1782	2.17767	2.14	1.3181	0.349467	-0.173588	0.126722
FBgn0039411	dys	-0.8649	0.366268	-0.256577	-0.443594	0.835533	-0.429281	0.0633828	-0.234901	-0.820336	-1.73872	-0.782593	-1.12392	-0.628474	-0.177786	-1.58269	1.47444	1.14451	0.702534	1.54048	2.13039	0.987978	-0.241686	0.531692	-0.451745
FBgn0033365	CG8170	-0.365934	0.018729	-0.242849	-0.874974	-0.516275	-0.589644	0.000724333	0.216006	-0.958433	-1.61675	-1.40613	-1.25735	-1.2138	-0.116774	-0.393498	1.98182	1.01294	0.884864	1.61633	1.51821	1.0665	0.779795	0.496636	-0.0401292
FBgn0034091	mrj	-0.402473	0.121343	-0.23119	-2.43928	-1.30462	-1.82619	-0.40811	-0.157063	-0.0978684	0.023136	1.02348	0.77988	0.878544	1.38735	1.17582	-0.42031	1.65512	1.28354	-0.632315	0.537027	0.176599	-0.577782	-0.0705261	-0.474107
FBgn0027556	CG4928	-0.914032	-0.942229	-0.914654	-1.57609	-1.5753	-1.35958	-1.09725	-0.899174	-0.752488	0.0779774	1.04032	0.710804	1.01946	1.45118	1.44659	0.0619949	1.40516	0.950713	0.285733	1.04215	0.33371	-0.0614433	0.0453139	0.221124
FBgn0036043	CG8177	-0.955948	-0.89595	-0.917491	-1.45474	-1.14419	-1.67581	-0.960369	-0.739229	-0.744565	0.385451	0.903811	0.383037	1.43314	1.68437	1.55526	0.529603	1.30888	0.802963	0.420944	0.853176	-0.2797	-0.310402	-0.209533	0.027288
FBgn0003748	Treh	-0.383686	-0.294844	-0.302856	-2.42978	-1.25781	-1.73448	-0.798041	-0.662377	-0.266163	0.230852	0.916265	0.0838436	0.736686	1.19764	1.11172	0.362245	0.750218	0.555594	1.23593	1.44665	1.16968	-0.560843	-0.589648	-0.5168
FBgn0034247	CG6484	-0.169689	-0.0866752	-0.336728	-2.1136	-1.82525	-2.3798	0.0831608	-0.282956	0.00403593	0.337453	0.444287	-0.463234	0.751262	1.00402	1.15655	1.01236	0.528079	0.365179	1.21105	1.48546	0.471922	-0.585452	-0.340173	-0.271256
FBgn0062412	Ctr1B	-1.3733	-0.850667	-0.6682	-1.69811	-1.45055	-1.21928	-0.545923	-0.287876	0.962708	-0.433199	0.827037	0.30389	0.588616	1.68809	0.916828	1.75124	0.679666	-0.159929	-0.508218	0.0659109	1.78243	-0.395651	-0.0594261	0.0839129
FBgn0034293	CG14495	-0.460136	-1.05515	-0.718106	-1.88333	-2.05831	-0.715508	1.49461	0.548868	0.112081	0.60093	0.319368	0.0848577	0.262001	0.555563	-0.13196	1.42394	1.6472	0.506117	0.91738	0.573285	0.529522	-1.56149	-0.687428	-0.304302
FBgn0030005	CG2120	0.276487	-1.26647	-0.709998	-0.980386	-2.46225	-1.69031	0.29836	0.742338	0.0345847	-0.317401	0.353441	0.63478	1.23878	0.783715	0.147825	0.781812	0.0786339	-0.273744	1.38317	1.58835	0.761757	-1.28188	0.198784	-0.320378
FBgn0027611	LManII	-0.762242	-0.651936	-1.00073	-0.919102	-0.940592	-0.849778	-0.110346	-0.389442	-0.589238	-0.323299	0.0800028	-0.757498	1.20086	1.85918	2.14501	0.995403	1.36845	1.4313	0.390023	0.292344	0.319053	-0.973711	-0.883183	-0.930523
FBgn0022700	Cht4	-0.647463	-0.299201	-0.610282	-0.772801	-0.57482	-1.11526	-0.76254	-1.10044	-0.913053	0.47583	0.492883	-0.200341	1.6685	1.42197	1.48509	1.37174	0.846985	0.846007	0.566351	0.465223	1.10987	-1.20367	-1.36215	-1.18842
FBgn0003356	Jon99Cii	-0.620092	-0.877515	-0.616957	-0.56463	-0.719855	-0.5033	0.341509	-0.131541	-0.0278438	0.286746	0.0565412	-0.0285867	1.96003	1.61631	1.78262	0.556003	0.500781	0.698366	0.941898	0.369016	-0.0394284	-1.67294	-1.95506	-1.35208
FBgn0003357	Jon99Ciii	-0.715995	-0.78977	-0.670122	-0.515258	-0.703625	-0.564361	0.289352	-0.0930173	0.0552176	0.238222	0.0873177	-0.0419565	1.92129	1.73959	1.66339	0.571153	0.441834	0.690824	0.915719	0.507447	0.0216582	-1.73225	-1.87457	-1.44209
FBgn0036422	CG3868	-1.07643	-1.20351	-1.37642	-1.72104	-1.68893	-1.54067	-0.210102	-0.601061	-0.438156	0.352522	0.62521	0.122638	1.43272	1.4874	1.48388	0.599991	0.684337	0.79411	0.707952	0.580539	0.510939	-0.0199399	0.114734	0.379306
FBgn0035666	Jon65Aii	-1.2235	-1.38004	-1.17283	-1.98038	-1.5715	-1.42364	-0.196371	-0.278718	0.133204	0.18623	0.370412	0.391659	1.39098	1.36757	1.46458	0.816918	0.936086	0.837053	0.716782	0.725913	0.240509	-0.199156	-0.102463	-0.0492983
FBgn0001285	Jon44E	-0.80852	-0.773864	-0.870845	-1.33372	-1.53418	-1.3147	-0.358912	-0.869352	-0.472764	0.473071	0.395223	0.216945	1.98645	1.77919	1.85995	0.87029	0.684852	0.422739	0.661072	0.272121	0.230418	-0.160424	-0.444101	-0.910921
FBgn0040342	CG3706	-1.31985	-1.65468	-1.3032	-1.13851	-1.17146	-0.869009	-0.466965	-0.254796	-0.416114	0.352079	0.474944	0.588188	1.24097	1.58493	1.73399	0.390744	0.656649	0.211793	1.13276	1.26393	0.703924	-0.899766	-0.320369	-0.520176
FBgn0035667	Jon65Ai	-0.98983	-1.11888	-0.851023	-1.3777	-1.26324	-1.0525	0.0144961	-0.260323	0.0882467	0.474008	0.491727	0.425768	1.68236	1.7749	1.75917	0.314867	0.540954	0.591401	0.9502	0.707877	0.28831	-1.07287	-1.16204	-0.955876
FBgn0050047	CG30047	-1.07412	-0.815092	-1.0354	-0.662348	-0.567375	-1.03416	-1.36177	-0.798179	-0.289671	0.248456	0.150456	0.923037	1.60695	1.90791	1.79443	-0.540021	0.193249	1.08989	0.85805	1.25795	-0.106116	-1.09511	-0.509334	-0.141676
FBgn0035665	Jon65Aiii	-1.32432	-1.2873	-1.33432	-1.24892	-1.50576	-0.786549	0.124793	-0.258665	-0.107521	-0.115945	0.00202075	-0.731594	2.04286	1.8209	1.90506	0.401173	0.468671	0.607713	0.666549	0.586112	0.172666	0.0297871	-0.176396	0.0489924
FBgn0036953	CG17145	-1.14192	-0.951851	-1.20803	-1.30538	-1.4356	-1.02812	-0.0601276	-0.186516	-0.0288022	-0.503977	-0.391679	-0.888783	1.91369	1.82857	1.99409	0.447591	0.78606	0.72385	0.688394	0.630273	0.235379	-0.144051	0.0163619	0.0105663
FBgn0250815	Jon65Aiv	-1.44808	-1.31829	-1.33029	-0.798406	-1.03196	-0.509644	0.0277236	-0.450821	-0.140084	-0.23647	-0.222536	-1.07594	2.20786	1.96178	2.05589	0.150211	0.272908	0.609356	0.514724	0.424686	0.123932	0.0293271	-0.0659449	0.25006
FBgn0051343	CG31343	-0.88066	-0.844844	-1.10644	-1.08528	-1.04514	-0.356682	-0.0159244	0.0454384	-0.121957	-0.518129	-0.303181	-0.387802	2.10332	2.33697	2.51457	-0.0176125	0.348777	0.527578	0.104161	0.0630146	-0.396687	-0.651775	-0.386929	0.0752124
FBgn0010425	epsilonTry	-1.16326	-0.929365	-0.664671	-1.11986	-1.31062	-0.32274	-0.0200479	-0.310192	0.397746	-0.35419	-0.260357	-0.664669	1.68309	1.76817	2.04826	0.25652	0.643209	1.2402	0.678159	0.537815	0.551767	-1.34622	-1.1391	-0.199643
FBgn0039045	CG17119	-1.15687	-0.951591	-1.02029	-1.57998	-1.16764	-0.489316	-0.145374	0.164029	0.153882	-1.02991	-0.452544	-0.682103	1.54846	1.91594	2.1025	0.494208	0.589708	0.781832	0.884707	0.890932	0.225395	-0.582615	-0.374696	-0.11867
FBgn0051439	Muc96D	-2.11616	-1.31191	-0.875845	-1.40036	-0.717565	-0.5702	-0.202604	0.331019	0.222326	-0.82329	-0.117995	-0.577227	1.03546	1.81165	1.44567	0.748842	1.42214	1.1107	0.282221	0.741118	0.558623	-0.709068	-0.50532	0.217786
FBgn0005626	ple	-2.10166	-0.664691	-0.795083	-0.148492	0.204897	0.647975	1.78553	1.65769	1.54248	-0.646073	-0.532288	-0.179813	-0.574961	-0.0323185	0.236205	-0.288715	0.054391	0.197245	0.848553	0.868094	1.2836	-1.66004	-1.11376	-0.588769
FBgn0259748	CG42397	-0.896976	-0.550318	0.123062	-1.41626	-1.46329	-0.709708	1.33138	0.715552	1.86671	-0.822665	-0.589124	-0.184724	0.994859	0.271532	0.969962	0.140234	1.38417	0.811844	0.58326	0.675975	0.495964	-1.18434	-1.50912	-1.03798
FBgn0032809	CG13078	-0.634456	0.00904304	0.0843895	-1.8258	-2.10665	-0.502156	0.655825	0.997392	0.851804	-0.767922	-0.665526	-0.148707	-0.134128	0.876959	0.717048	0.216419	1.52175	0.138869	1.29343	1.1775	1.22179	-1.1919	-1.12956	-0.655415
FBgn0039321	CG10550	-0.497991	-0.738045	-0.455616	-0.639154	-1.03113	0.263679	0.427338	0.213537	0.311281	-0.379777	-0.854496	-0.514783	1.70885	2.20721	2.2637	-0.391814	-0.446151	0.0724729	1.03582	0.848323	0.00110241	-1.34116	-1.04077	-1.02243
FBgn0004644	hh	-1.13041	-0.975881	-0.583981	-0.866213	-0.699158	-0.197281	0.668142	0.339896	0.626888	-1.24074	-0.768361	-0.854155	1.04757	1.35079	1.77875	0.378553	0.875623	0.687739	1.3063	1.47255	0.207827	-1.30563	-1.05383	-1.06498
FBgn0033760	CG8785	-0.65646	-0.338177	-0.267613	-0.917546	-0.490699	-0.0297564	0.337954	0.525692	0.892539	-0.822432	-0.682964	-0.680318	1.06816	1.51795	1.75986	-0.336565	0.412749	0.559385	1.27743	1.37466	0.222761	-1.99844	-1.56597	-1.1622
FBgn0085415	CG34386	-1.66687	-1.09191	-1.42369	-0.415427	0.102905	-0.229683	-0.0262448	0.229132	0.154008	-0.307996	-0.0602206	0.0756393	1.0179	1.35477	1.38363	0.207735	0.938403	-0.0075872	1.40691	1.91371	0.256554	-1.57221	-1.42685	-0.812592
FBgn0034576	ND-B14.7	0.91302	-1.55883	-0.749536	1.0259	-0.905014	-0.516449	0.00499184	-1.37208	-0.723375	1.99851	-0.513946	0.13215	1.39109	-0.419966	0.0154445	-0.908543	-1.84546	0.253295	1.13651	0.226918	-0.214691	0.82916	0.547324	1.25357
FBgn0030718	ND-20	0.380441	-0.548296	-0.999035	0.0626713	-1.28528	-1.34366	1.18794	-1.33036	-0.492279	1.39676	-0.791158	0.0696127	2.22577	0.748813	1.17544	-0.32683	-1.50793	-0.0648614	0.8643	0.356796	-0.896933	0.996826	-0.193328	0.314597
FBgn0058469	CR40469	0.0584877	-0.712541	-1.80192	0.332225	-1.26862	-0.424908	0.732828	-1.1218	-1.12102	0.4837	-1.41706	-0.172761	0.116001	0.0722801	0.0608235	0.0969709	-1.14945	0.354743	1.66621	0.394946	0.502372	2.24455	0.749274	1.32466
FBgn0033115	Spn42De	-1.56412	-1.43855	-1.82468	-1.22394	-1.1492	-1.03053	-0.562084	-0.513512	-0.826096	0.363248	0.61702	0.193303	1.1586	0.828813	0.226672	0.673787	1.06956	0.715617	-0.0428735	0.506477	0.533814	1.80733	1.16742	0.313895
FBgn0260393	CG17147	-1.16292	-1.29814	-1.58684	-1.08709	-0.947496	-1.11517	-1.20752	-1.30443	-1.11543	0.711824	0.863047	0.617645	0.634212	0.807544	0.439079	0.635947	0.785284	0.215099	0.394807	0.557536	0.220343	1.33033	1.49681	1.11553
FBgn0031821	KFase	-1.57877	-1.2438	-1.34242	-1.32767	-0.979557	-1.01332	-1.03493	-1.20567	-1.38496	0.492427	0.846308	0.434847	1.06416	0.802738	0.76245	0.785119	0.546731	0.776065	0.442396	0.648345	0.469379	0.9679	1.14248	0.929741
FBgn0036468	CG13461	-1.71056	-1.54837	-1.81982	-0.887723	-0.725399	-0.524826	-1.06054	-1.2443	-1.18026	0.970195	1.06972	0.574755	0.83332	0.714414	0.525003	0.893031	0.647806	0.531271	0.280336	0.206938	0.545466	1.16956	0.949644	0.790334
FBgn0265146	CR44215	-1.40673	-1.18349	-1.62117	-0.238105	-1.39823	-0.712817	0.0196849	-1.30178	-1.60407	0.956312	0.662381	0.316781	1.5316	0.678273	0.674424	0.701982	0.97313	-0.404456	0.502168	-0.309681	0.196445	1.59769	0.753519	0.616139
FBgn0262887	CR43242	-1.42983	-2.46664	-0.811222	-0.910965	-1.22166	-0.748011	-0.430113	-0.408157	-1.21156	1.37981	0.792035	1.30409	1.05756	0.76183	-0.111889	0.422663	0.98953	0.0770139	0.082093	-0.0902561	0.586631	0.838764	0.50594	1.04234
FBgn0053963	CR33963	-2.03689	-1.80513	-0.61487	-1.44575	-0.878749	-0.734944	-0.492735	-1.12032	-0.18227	0.820046	2.27299	0.688447	0.391133	0.211766	0.189818	0.276071	0.38113	0.325751	0.482651	-0.0965024	0.363682	1.10271	0.890816	1.01116
FBgn0053494	CG33494	-1.50186	-1.67756	-0.530905	-0.812695	-1.32536	-0.910175	-1.51683	-1.12333	-0.717511	0.77379	1.05699	1.05094	0.664774	0.468703	0.491768	0.194389	0.383005	0.598764	-0.467172	0.242558	0.726108	1.09134	1.29833	1.54194
FBgn0036469	CG18649	-1.25926	-1.07702	-1.07707	-1.69519	-1.66625	-1.06978	-0.562945	-1.14889	-0.946802	1.22475	1.40916	0.9915	0.803287	0.602201	0.464274	0.487354	0.328884	0.395916	0.00519435	0.229166	0.414723	1.21661	1.011	0.919188
FBgn0265633	CR44440	-1.75867	-1.53757	-1.39866	-1.42883	-0.928866	-0.779563	-0.72207	-1.10434	-0.621754	0.874617	1.057	1.3286	1.04029	0.419156	-0.0307014	0.194758	0.290565	0.357854	0.605402	0.397678	0.294427	0.914376	1.51974	1.01655
FBgn0054043	CG34043	-1.29459	-1.56384	-1.25486	-1.43293	-0.970866	-0.750724	-1.21081	-1.0029	-0.731303	1.38685	1.26352	1.04528	0.625471	0.968755	0.272723	-0.626581	0.230521	0.14567	0.520529	0.696928	0.911116	1.12568	0.673345	0.973017
FBgn0038194	Cyp6d5	-1.24555	-1.19455	-1.2167	-1.01989	-1.44289	-0.849574	-1.13678	-1.23471	-1.33069	0.537668	0.397449	0.439039	0.94521	1.20769	0.949625	0.66602	0.507101	0.686725	0.247673	-0.093857	0.38119	1.17961	1.35699	1.2632
FBgn0038147	CCHa2	-1.34585	-1.09884	-1.21619	-1.37083	-1.28248	-1.19461	-1.27757	-0.879173	-0.719453	0.686551	0.981599	0.835472	0.668768	0.808745	0.897973	0.26771	0.281724	0.830072	0.0487545	-0.21991	0.259114	1.02035	1.37793	1.64013
FBgn0262531	CG43085	-1.55269	-1.65155	-1.5314	-1.55647	-0.86968	-0.968928	-0.872066	-0.580338	-0.464513	0.603163	0.872838	0.427475	1.10848	1.23773	0.952448	0.581615	0.492336	0.55722	-0.0647636	-0.222978	-0.0275113	1.16537	1.10936	1.25486
FBgn0035781	CG8560	-1.50657	-1.55762	-1.44357	-1.1361	-0.962217	-0.751353	-0.951249	-1.05548	-0.792555	0.94239	1.148	1.27928	1.22564	1.23936	1.21199	0.067008	0.0793052	0.498464	-0.0448959	-0.200206	0.251116	0.747058	0.691829	1.02038
FBgn0035886	Jon66Ci	-0.925448	-1.04862	-1.22311	-1.10436	-1.24225	-1.00677	-1.13308	-1.46321	-0.985166	1.00364	0.793881	1.15385	1.49477	1.38487	1.10559	0.0176246	0.150694	0.552194	0.20859	-0.240935	-0.249493	0.990641	0.889008	0.877074
FBgn0016675	Lectin-galC1	-1.74694	-1.27316	-1.41291	-0.812895	-1.33969	-0.697805	-1.25314	-0.983637	-0.543676	-0.658729	0.340172	0.165624	1.2886	1.07092	0.749886	0.256254	0.888053	1.0916	0.81501	0.415104	0.379512	0.983243	1.23658	1.04203
FBgn0030837	CG8661	-1.68723	-1.46049	-1.44206	-0.788598	-0.682558	-0.620123	-1.31534	-1.43024	-1.1946	0.160393	0.483709	0.177931	0.942238	0.964509	0.805829	0.431915	0.577561	1.02664	0.646649	0.386395	0.529968	1.07833	1.10582	1.30334
FBgn0010358	deltaTry	-1.61515	-1.48409	-2.02714	-0.788359	-0.882373	-1.01632	-0.616032	-0.983804	-0.855991	0.648206	0.663376	-0.104642	1.52488	1.50901	1.05574	0.518695	0.481824	0.598272	0.551803	0.486785	0.202965	0.7929	0.596549	0.742896
FBgn0002534	Lcp3	-2.31952	-2.24875	-1.44141	-0.649076	-0.406702	-0.339518	-1.08359	-0.930615	-0.714192	0.593586	0.748601	0.43207	0.818725	0.952297	0.769144	0.402261	0.650204	0.536152	0.546403	0.728754	0.512482	0.761245	0.901587	0.779857
FBgn0086519	Cpr47Eg	-2.24686	-2.04311	-1.22782	-0.786974	-0.953132	-0.65679	-0.858846	-0.663086	-0.559093	0.347423	0.513614	0.385589	1.48756	1.14143	1.31579	0.534797	0.784861	0.509124	0.583779	0.0457107	0.240699	0.710925	0.717964	0.676448
FBgn0034582	Cht9	-1.27273	-1.145	-1.37832	-1.59258	-1.66358	-1.33717	-0.690538	-0.829611	-0.533802	-0.118643	0.19841	-0.0849168	1.2015	1.24941	1.13686	0.723187	0.822529	0.878389	0.820727	0.779547	0.705683	0.681595	0.774361	0.674683
FBgn0035670	CG10472	-1.27357	-1.35051	-1.36546	-1.5534	-1.65413	-1.21207	-0.502767	-0.635462	-0.232198	-0.330722	-0.0106528	0.22378	1.23362	1.46936	1.49831	0.237151	0.7515	0.828752	0.614083	0.47628	0.170127	0.69379	0.995003	0.929202
FBgn0035734	CG14823	-1.45485	-1.0862	-1.41193	-1.44252	-1.27472	-1.38379	-0.558842	-0.717363	-1.11703	0.253855	0.14955	0.450898	1.23772	1.15706	1.61387	0.706478	0.207854	0.246976	0.567893	0.67551	0.295766	0.892342	1.01111	0.980349
FBgn0038878	CG3301	-1.5741	-1.40076	-1.13647	-1.41586	-1.56265	-1.34879	-0.515057	-1.13752	-0.59599	0.583656	0.643694	0.412069	1.33299	1.41274	1.03517	0.694197	0.667027	0.667307	0.491677	0.279521	0.357803	0.806623	0.649251	0.653483
FBgn0263216	CG43386	-1.11115	-1.86052	-1.62537	-1.07619	-0.939541	-0.900208	-1.03803	-1.05246	-0.856754	-0.129259	1.30681	0.634851	0.842903	0.716237	1.3126	0.19314	1.24341	0.585972	0.32106	0.908036	1.03656	0.182796	0.695538	0.60958
FBgn0052694	CG32694	-2.08977	-2.15575	-1.07782	-1.19859	-0.698185	-0.814454	-0.968329	-0.436724	-0.770008	0.340868	1.23549	0.790272	0.737044	1.03826	1.03276	-0.0199102	1.02857	0.761411	0.391019	0.736064	0.750731	0.533734	0.512802	0.340527
FBgn0261565	Lmpt	-1.40452	-1.4126	-1.85792	-1.61336	-0.861942	-1.19982	-0.80949	-0.743996	-0.654243	0.875221	1.15173	0.706216	1.16649	1.33116	0.820373	0.160328	0.834812	0.59651	0.0600863	0.713263	0.597186	0.47236	0.624242	0.447893
FBgn0038873	CG5892	-1.48036	-1.48607	-1.71057	-1.14731	-1.35061	-1.12917	-0.647122	-0.778157	-0.876172	0.388967	0.871186	0.810874	1.00866	1.1907	1.23165	0.175451	0.591726	0.587993	0.870555	1.17378	-0.026155	0.785253	0.574201	0.370702
FBgn0043470	lambdaTry	-1.1931	-1.02273	-1.69118	-1.58456	-1.68231	-1.27141	-0.844701	-0.921994	-0.464649	0.424899	0.926736	1.04892	0.759992	1.10168	1.24691	0.0317829	0.671332	0.621248	0.598229	0.755853	0.668865	0.315507	0.72088	0.783803
FBgn0023094	cyc	-1.22094	-1.34844	-1.56682	-1.80345	-0.801322	-0.302124	-1.69785	-1.23065	-0.069368	1.17928	0.547878	1.17093	0.962167	0.306945	0.466736	0.0161603	0.816658	0.868858	0.296491	1.38173	0.279039	0.580654	0.711804	0.455633
FBgn0039092	CG16723	-0.512126	-1.44268	-1.85608	-1.08557	-2.05131	-0.575316	-1.13046	-0.641262	-0.41777	0.966033	1.40895	0.474255	1.45119	0.348581	0.62471	0.0769412	0.526628	0.0117116	0.1918	1.42573	0.373779	0.843509	0.791376	0.19738
FBgn0027610	Dic1	-1.45132	-1.1068	-1.37132	-1.36793	-0.982519	-0.787037	-1.43377	-1.4064	-0.954629	0.760013	1.14368	0.983435	0.690911	0.814862	0.849325	-0.0532483	0.314954	0.760201	0.606625	0.996163	1.25919	0.668572	0.411913	0.655135
FBgn0034382	CG18609	-1.41299	-1.09999	-1.17486	-1.396	-1.43743	-1.05307	-1.28655	-1.26414	-0.838456	0.856905	1.46145	0.979619	0.605379	0.516953	0.790994	0.350466	0.4718	0.900816	0.688742	0.552001	1.1771	0.729818	0.464356	0.417084
FBgn0030999	Mur18B	-1.29566	-1.17767	-0.774245	-1.36382	-1.21974	-1.17968	-1.46643	-1.47907	-1.11616	1.07555	1.21853	1.0364	0.55125	0.596378	0.539381	0.627251	0.375835	0.382205	0.63135	0.803019	0.818772	0.846571	0.755894	0.814079
FBgn0037146	CG7470	-1.03961	-1.15867	-1.07175	-1.49558	-1.49273	-1.19464	-1.32143	-1.21972	-0.91541	0.904809	1.09624	0.944091	0.310657	0.412199	0.544852	0.271993	0.379086	0.853469	0.929186	1.19663	1.26894	0.435589	0.579966	0.781842
FBgn0031034	CG14205	-1.0737	-1.3494	-1.12325	-0.781378	-1.56166	-0.909965	-1.52101	-1.60622	-0.987213	0.473594	1.00416	1.00498	0.822817	0.99168	1.11221	0.117733	0.477491	0.903998	0.73304	0.609019	0.814703	0.398384	0.586806	0.863171
FBgn0038484	CG5246	-1.33135	-0.572448	-1.28692	-0.825593	-1.16054	-1.3918	-1.14516	-1.92969	-1.03089	0.480418	1.20322	1.17418	0.76599	0.993295	0.343897	0.753724	0.385277	0.93216	0.635866	1.28202	0.461764	0.549997	0.237238	0.475352
FBgn0022359	Sodh-2	-1.49512	-1.45294	-1.40904	-0.813612	-0.830306	-0.528387	-1.31317	-1.47568	-1.40167	0.993047	0.922184	0.812735	1.17682	1.16094	0.752841	0.744188	0.328596	0.451573	0.822171	0.658292	1.04722	0.466738	0.114866	0.2677
FBgn0051327	CG31327	-1.39676	-1.33864	-1.21442	-1.27787	-1.16586	-1.2721	-1.13967	-1.0587	-1.25514	0.985671	0.846285	0.704762	1.14131	0.890241	0.593592	1.04875	0.818192	0.862804	0.369601	0.36075	0.666516	0.72085	0.251047	0.858784
FBgn0036262	CG6910	-1.06953	-1.0461	-0.720939	-1.79537	-0.916359	-1.02307	-1.44366	-1.36689	-1.472	0.532908	0.83273	0.543145	1.1075	0.900019	1.1844	0.363941	0.309241	0.468808	0.538479	0.567679	1.06739	1.09642	0.679054	0.662205
FBgn0026088	CG14818	-0.869789	-0.831861	-1.36572	-1.86827	-1.93317	-0.865957	-0.740981	-0.922862	-0.963119	0.631121	1.13597	0.570951	0.872889	0.807597	0.66334	1.15581	0.393139	1.07601	1.11661	0.113057	0.811702	-0.275805	0.507514	0.781824
FBgn0085205	CG34176	-0.777083	-1.65159	-1.61583	-1.13859	-1.28835	-1.04799	-0.844399	-1.45618	-0.834976	0.201665	0.484354	0.320418	0.406218	0.149113	0.725974	1.31521	1.1628	1.15976	0.552016	1.09046	0.919578	0.589185	0.68618	0.892065
FBgn0028424	JhI-26	-1.2626	-1.25229	-1.736	-1.33371	-1.66839	-0.916621	-0.466068	-1.06174	-1.01813	0.213252	0.533707	0.668818	0.329739	0.341493	0.211189	0.889027	1.02506	0.842621	0.914718	0.794463	1.20635	0.858508	0.913148	0.973446
FBgn0029508	Tsp42Ea	-0.774389	-1.75469	-1.67604	-1.74727	-1.30579	-0.344838	-0.513747	-1.429	-0.520884	0.325624	0.65127	0.116128	0.679813	0.222439	0.426163	1.09648	1.08038	1.34428	0.534091	0.203172	1.22438	0.764908	1.05741	0.340115
FBgn0032343	CG6201	-1.75715	-1.19247	-1.47862	-0.785672	-1.88841	-0.436301	-0.131317	-1.32622	-0.794847	1.10457	0.307592	0.130253	-0.168341	0.0724568	0.356254	0.480131	1.30184	0.994959	0.506433	0.422812	1.06687	1.12636	0.830733	1.25809
FBgn0263079	CG43338	-0.887599	-1.96221	-1.63808	-1.15407	-1.32018	-0.796532	-0.133195	-0.869084	-1.13077	0.454008	-0.361917	0.367022	0.247308	0.409189	0.831323	1.25664	0.745648	0.398516	0.710142	1.15184	1.62904	0.939807	0.206865	0.906306
FBgn0038490	CG5285	-0.783424	-1.97929	-1.07241	-0.614789	-1.70642	-1.08454	0.228529	-1.38931	-0.380037	0.261451	0.523018	-0.0403781	0.490869	-0.465343	0.0171591	1.38437	0.122993	0.973557	0.328661	0.709891	0.596042	0.907748	0.838412	2.13325
FBgn0033821	CG10799	-0.96232	-1.30772	-1.14734	-1.50688	-1.3742	-1.44487	-0.948657	-1.33659	-0.989355	0.850114	0.770661	0.589478	0.579249	0.315817	0.144749	1.07335	0.895458	0.88116	0.890305	1.07296	1.04121	0.563002	0.556904	0.79351
FBgn0000046	Act87E	-1.09557	-1.30024	-1.3323	-1.6173	-1.46766	-1.33153	-0.897399	-1.19034	-0.846691	0.652416	0.560529	0.437742	0.97277	0.743555	0.534773	0.646748	0.73705	0.874757	0.954323	0.988935	1.18629	0.752336	0.587192	0.449626
FBgn0039736	CG7912	-0.964322	-0.915093	-1.09126	-1.93757	-1.54558	-1.52334	-1.07181	-1.12852	-0.547423	0.443074	0.68105	0.0850241	0.414148	0.637865	0.627494	1.0579	1.05483	1.02745	0.908617	1.11711	0.798453	0.468755	0.617439	0.78569
FBgn0051533	CG31533	-1.36526	-1.68865	-0.867831	-1.48278	-1.26714	-1.33667	-1.16015	-1.11428	-0.859644	0.634508	0.792995	0.600474	0.777588	0.766429	0.69074	1.10441	0.571334	0.724949	0.96857	0.473162	0.831872	0.673654	0.772152	0.759565
FBgn0036563	CG13075	-1.62463	-1.39204	-1.13999	-1.49261	-1.09528	-1.03678	-1.35788	-1.12881	-0.835961	0.541621	0.897142	0.572177	0.512767	0.548775	0.560068	1.10001	0.773136	0.740936	0.613602	0.931011	1.1405	0.740321	0.600794	0.831116
FBgn0038009	CG17738	-1.35444	-1.38845	-1.23815	-1.2628	-1.26731	-1.16332	-1.19655	-1.25101	-1.08483	0.55083	0.921429	0.54603	0.449299	0.431554	0.518774	1.08085	0.805614	0.78087	0.71775	0.736654	1.01573	0.949478	0.887987	0.814018
FBgn0035968	Slc45-1	-1.33667	-1.26898	-0.881249	-1.53462	-1.28777	-1.34347	-1.35749	-1.14156	-0.94538	0.733302	0.887735	0.801974	0.18944	0.44444	0.403725	0.638924	0.796866	0.700964	0.884381	0.998635	0.988672	0.913913	0.916287	0.797949
FBgn0037817	Cyp12e1	-1.55251	-1.54468	-1.43397	-1.51172	-1.25244	-1.02575	-1.08622	-0.902961	-0.706829	0.465732	0.779667	0.440321	0.759201	0.692321	0.603724	0.812883	0.913529	0.925598	0.37606	0.605827	0.616239	0.908876	1.07166	1.04543
FBgn0035344	Cyp4d20	-1.6105	-1.30697	-1.16707	-1.87225	-1.37426	-0.97317	-0.832276	-0.922744	-0.724717	0.251618	0.64267	0.175867	0.575484	0.823289	0.507996	0.979136	0.770717	0.831215	0.555209	0.794481	0.625034	0.939502	1.04875	1.26299
FBgn0003060	CG9757	-1.67126	-1.66787	-1.05796	-1.64192	-1.73868	-1.05959	-0.66693	-0.782515	-0.552888	0.414029	0.561397	0.482529	0.735497	0.691795	0.716248	0.789808	0.762519	0.831604	0.75908	0.68711	0.833442	0.849001	0.856575	0.868981
FBgn0038516	P5cr-2	-1.04539	-1.11356	-1.09209	-1.62218	-1.53066	-1.48651	-0.959267	-1.39297	-0.926405	0.576016	0.744119	0.736904	0.790265	0.863706	0.799874	0.556038	0.793625	0.779618	0.654088	0.739194	0.464486	0.781732	0.941635	0.947725
FBgn0083972	CG34136	-1.23361	-1.10964	-1.20247	-1.95253	-1.77314	-1.21369	-0.742248	-0.907365	-0.64963	0.229731	0.560481	0.48049	0.785721	0.902923	0.898734	0.734852	0.711344	1.01873	0.417105	0.525554	0.64416	0.912361	0.857011	1.10513
FBgn0030776	CG4653	-1.59425	-1.28771	-1.30323	-1.40291	-1.2826	-1.14856	-1.16889	-1.05862	-0.724009	0.110637	0.727759	0.615754	0.576888	1.05889	1.16323	0.511549	0.916902	1.01939	0.556139	0.651627	0.788312	0.386348	0.906391	0.980969
FBgn0026315	Ugt35a	-1.22662	-1.07649	-1.11682	-1.62647	-1.49761	-1.26212	-1.17438	-0.99115	-0.989584	0.102418	0.780219	0.700942	0.535625	1.08825	0.95241	0.454249	0.843535	0.673985	0.278884	0.807812	0.67755	0.797073	1.06725	1.20105
FBgn0037703	JHDM2	-1.05293	-1.43237	-1.36811	-2.00947	-1.13945	-1.68834	-0.695665	-0.441879	-0.106859	0.00564572	0.361534	0.554189	-0.155339	0.531996	0.524873	1.04553	1.02688	1.62098	0.644116	0.768211	0.603204	0.786314	0.821397	0.795555
FBgn0039178	CG6356	-1.72097	-1.21818	-1.06347	-1.87363	-1.16238	-1.23521	-1.00219	-0.593515	-0.452479	0.351384	0.581352	0.980049	0.40329	0.68022	0.109281	0.814433	0.798543	0.882985	-0.0925102	0.698752	0.359089	1.17656	1.28267	1.29593
FBgn0035710	SP1173	-1.78537	-1.44056	-1.12186	-1.77217	-0.888543	-1.2075	-1.01465	-0.428307	-0.640079	-0.0118631	0.934061	0.25493	0.376587	0.961527	0.133241	0.404801	1.14617	0.896821	0.253979	0.70735	0.830532	1.1428	1.25959	1.00852
FBgn0039464	CG6330	-1.50304	-1.35787	-1.34022	-1.77426	-1.47436	-1.12889	-0.793196	-0.553369	-0.78921	0.553808	1.17559	0.99453	0.130493	0.549037	0.270779	0.765807	1.01404	0.667766	0.496628	0.809276	0.4855	1.05607	1.01582	0.72927
FBgn0039091	CG10182	-1.38899	-1.40279	-1.5289	-1.50834	-1.41304	-1.1757	-0.798855	-0.710094	-0.844294	0.631868	0.888765	0.806965	-0.00138168	0.168074	0.222428	1.05387	0.843666	0.898259	0.710002	0.869645	1.04239	0.776045	0.809673	1.05072
FBgn0039914	mav	-1.489	-1.64787	-1.45211	-1.5501	-0.939166	-1.11735	-0.741786	-0.747445	-1.06338	0.571848	1.10062	0.68778	0.218493	0.159223	0.123893	0.786848	1.14839	0.966549	0.66327	0.924076	0.932922	0.93386	0.821846	0.708583
FBgn0036759	CG5577	-1.02251	-0.934729	-1.48867	-2.01835	-1.53169	-1.49445	-0.439686	-0.810375	-0.398026	0.593321	1.03217	0.802922	0.215242	0.561627	0.468184	0.657178	0.890853	0.837422	-0.160917	0.73798	0.0193788	1.05474	1.23981	1.18856
FBgn0030724	Nipsnap	-0.823097	-0.593117	-1.04514	-1.91848	-1.60678	-1.79109	-0.770908	-1.05334	-1.02727	0.571443	0.898651	0.495559	0.897587	0.821737	0.490132	0.654306	0.778342	0.882376	0.358918	0.592165	0.0734	1.05313	1.12245	0.939024
FBgn0031907	CG5171	-0.677419	-0.598377	-1.06385	-2.02637	-2.1621	-1.6309	-0.522245	-1.00281	-0.544305	0.625724	1.02252	0.874654	0.491483	0.0658825	0.454296	0.362904	0.698794	1.01323	0.423918	0.825957	0.833568	0.867614	0.96549	0.702342
FBgn0025837	CG17636	-1.6735	-1.00104	-1.35911	-1.88957	-1.4325	-1.34463	-0.268059	-0.620405	-0.171964	0.918138	1.24926	0.246871	0.477333	1.35066	0.275706	0.0438953	0.290683	0.723234	0.336408	1.05314	-0.144738	0.720688	1.05812	1.16138
FBgn0031033	CG14219	-1.15893	-1.46493	-0.762105	-0.519871	-0.944989	-1.12224	-0.811433	-1.36405	-0.890118	0.771888	2.21291	0.7812	-0.318246	-0.40095	0.0737614	1.24447	1.48977	0.716786	-0.0501333	0.736567	1.35872	-0.036119	0.38098	0.0770537
FBgn0033789	CG13324	-1.08227	-1.12496	-1.43436	-1.58591	-1.32138	-0.904632	-0.490618	-0.868447	-0.442566	0.566673	0.962259	0.365237	-0.358487	-0.395736	0.202374	2.27366	1.07696	1.07103	0.212795	1.07692	1.14232	0.216487	0.686507	0.156158
FBgn0033788	CG13323	-0.989991	-1.32471	-1.15424	-1.31907	-1.14183	-1.18315	-0.305069	-1.06219	-0.521156	1.43396	1.40831	0.971397	0.0525802	-0.387415	-0.0639975	2.0071	1.14334	0.930379	0.0300772	0.721241	1.03464	-0.24631	-0.0489999	0.0151123
FBgn0037485	CG14606	-1.51817	-1.14951	-1.45894	-1.69899	-1.52234	-1.3483	0.338643	-0.0388047	-0.169306	0.666801	1.52238	1.7319	-0.0857669	0.288327	0.068895	1.09748	1.18835	1.15129	-0.0218688	-0.0109665	0.336384	0.350388	0.102079	0.180059
FBgn0040321	GNBP3	0.161845	-0.258669	-0.096961	-1.8696	-1.61638	-1.64902	-0.912303	-0.559531	-1.18774	-0.371943	-0.354603	-0.374046	0.898068	0.944832	0.721251	1.68821	0.512736	0.982566	-0.054543	-0.409769	0.331742	0.843256	0.890936	1.73966
FBgn0030832	CG10597	-0.9735	-1.40338	-0.918398	-1.6896	-1.24662	-1.04157	-0.420988	-0.811293	-0.453017	-0.344172	-0.205318	-0.792204	1.23837	0.579687	0.812254	0.837489	0.781129	0.727419	0.208402	0.0246461	0.441062	1.79213	1.34521	1.51226
FBgn0043791	CG8147	-1.4637	-1.54655	-1.24369	-1.23305	-1.23492	-1.2934	-0.315922	-0.274539	-0.476412	-0.145656	0.140909	-0.519388	1.00152	0.867033	0.807887	0.522011	0.373049	0.797062	-0.322633	0.194111	0.628991	1.50026	1.56425	1.67278
FBgn0263321	CG43402	-1.08923	-0.544574	-0.92475	-2.28429	-1.31492	-1.16969	0.0125116	-0.226706	-0.487176	-0.67101	-0.0719672	-0.0479184	0.835842	0.614702	0.468652	0.367262	0.833054	0.432412	0.249224	-0.332374	0.150285	1.96043	1.62672	1.61351
FBgn0034741	CG4269	-0.90752	-1.03068	-1.10016	-1.28388	-1.62646	-1.418	-0.476309	-0.61148	-0.175196	-0.337721	0.151928	0.217439	0.413939	0.736627	1.08776	0.245455	-0.194428	1.19131	-0.250866	-0.0278916	0.16593	1.48876	1.69456	2.04689
FBgn0039151	CG13607	-0.991781	-0.991599	-0.611408	-1.40605	-1.70259	-1.09033	-1.03421	-0.691031	-0.505578	-0.216265	-0.0704928	-0.00568989	0.954532	0.899629	1.31412	-0.134708	0.239575	1.14806	-0.129027	-0.149799	0.395619	1.50169	1.44113	1.83621
FBgn0033807	AQP	-1.36118	-1.04329	-0.953056	-1.61241	-1.33562	-1.26088	-0.757009	-0.352325	-0.587499	-0.505391	-0.234155	-0.593298	0.276252	0.573191	0.411811	0.907883	1.07135	1.46242	0.549331	0.706124	0.499275	1.26315	1.50157	1.37375
FBgn0043364	cbt	-1.45444	-1.1533	-1.06777	-1.43075	-1.34423	-1.2794	-0.354722	-0.509301	-0.362798	-0.368959	-0.343027	-0.505752	0.17729	0.322148	0.347905	0.880732	0.677024	1.39707	0.194103	0.80084	0.706951	1.51131	1.54593	1.61314
FBgn0031732	CG11149	-1.1489	-0.761222	-1.18528	-1.20913	-1.3462	-1.58508	-0.3584	-0.912101	-0.414405	-0.775622	-0.227128	-0.574263	0.118731	0.502052	0.373408	0.720748	1.18232	1.19751	0.648168	0.488581	0.748243	1.59032	1.50601	1.42163
FBgn0262366	CG43064	-1.23689	-0.882245	-0.922877	-1.07672	-1.20407	-1.78063	-0.743386	-0.529909	-0.0558102	-0.73773	-0.528441	-0.62691	0.527897	0.73669	1.05355	0.678818	0.896223	1.34026	0.0319778	-0.0568663	0.781291	1.23195	1.73412	1.36968
FBgn0030010	CG10959	-1.45045	-0.865576	-0.652604	-0.442442	-1.88897	-1.27108	-0.524326	-0.230252	-1.18766	-0.673107	-1.1262	-0.294106	0.740313	0.600294	0.580169	0.372297	0.634438	1.13055	0.79347	0.56779	1.31085	1.47561	1.21928	1.18171
FBgn0011296	l(2)efl	-0.584264	-0.621981	-0.945272	-1.62925	-1.43952	-1.45754	-0.725197	-1.3278	-0.862434	-0.255665	-0.415441	-0.342454	1.09125	0.813344	0.714347	0.543086	0.469725	1.11561	0.252894	0.505938	1.52945	1.33958	1.30642	0.925181
FBgn0259229	CG42329	-0.922716	-0.905051	-1.00825	-1.11034	-1.08357	-1.22807	-0.796864	-0.944372	-1.16915	-0.7366	-0.440216	-0.875051	0.541894	0.385292	0.797334	0.781199	0.851353	0.976278	0.907183	1.04081	0.569705	1.47748	1.58928	1.30244
FBgn0034497	CG9090	-0.998716	-0.921598	-1.05137	-1.26479	-1.06267	-1.07797	-1.1063	-1.34853	-1.16178	-0.41272	-0.0326474	-0.358504	0.76069	0.663465	0.288786	0.460708	0.649897	1.0436	0.806377	0.851379	0.842669	1.50457	1.53602	1.38945
FBgn0004430	LysS	-0.820605	-0.713784	-0.98086	-1.02368	-1.34309	-1.2167	-0.830529	-1.14978	-1.10107	-0.455501	-0.38005	-1.01101	1.2458	0.970642	0.974024	0.757191	0.803882	1.0011	0.621784	0.00350473	0.572089	1.40772	1.29639	1.37253
FBgn0050151	CG30151	-1.04445	-0.545394	-0.650914	-1.83184	-1.24195	-1.28573	-1.17897	-0.810913	-1.19608	0.130209	0.447483	-0.418132	1.01048	-0.00736786	0.557539	1.55292	0.72942	0.764598	0.297245	0.0108095	0.769143	1.25965	1.4868	1.19545
FBgn0038380	CG14877	-0.240367	-0.748755	-1.37039	-1.11054	-1.27364	-1.43445	-0.907084	-1.10851	-1.04533	-0.78625	0.0442034	-0.508116	1.14159	0.566101	0.249613	1.09404	1.36867	1.56597	1.01438	0.235896	0.429741	1.30068	0.415389	1.10715
FBgn0002036	CG10561	-0.809975	-1.02472	-0.783655	-1.53802	-1.36165	-2.06662	-0.651141	-0.599938	-0.795009	0.212399	-0.0390355	0.196273	-0.288193	0.90214	0.553378	0.00996249	0.451322	0.646038	1.15244	1.15586	0.583785	0.966476	1.69227	1.43564
FBgn0052112	CG32112	-1.20923	-0.868862	-1.3444	-1.57488	-1.4637	-1.6698	-0.287755	-0.541564	-1.27409	0.236701	0.144441	0.178588	0.354677	0.889818	0.0578709	0.389461	0.64985	0.963179	1.09655	1.27462	0.91446	0.671308	1.27364	1.13911
FBgn0263507	CR43496	-0.128489	-1.41116	-1.016	-1.03688	-1.57747	-1.84903	-0.419124	-0.710894	-0.883371	0.173799	-0.298942	-0.765838	0.00186598	0.327909	0.300153	1.18894	0.687316	0.881393	0.925747	1.01183	0.42649	1.15401	1.47992	1.53783
FBgn0264341	CG43797	-0.605278	-1.09043	-0.476594	-1.32015	-1.46442	-2.22427	-0.588024	-1.20925	-1.0888	0.747039	0.662828	-0.184727	0.6065	0.335482	-0.0691368	0.770331	0.813123	0.488097	1.19672	0.796703	0.409016	1.36246	0.980424	1.15237
FBgn0050035	Tret1-1	-1.11866	-1.05035	-0.879134	-2.03541	-1.76778	-1.2378	-0.242125	-0.628902	-0.801171	-0.447252	0.196568	-0.140565	0.606417	0.799516	0.789138	0.918275	0.587718	1.04303	0.226535	0.693741	0.743614	1.12031	1.19464	1.42964
FBgn0025595	AkhR	-0.642802	-0.601158	-0.603133	-2.07976	-1.80878	-1.68127	-0.681813	-0.552479	-0.784692	-0.197827	0.129323	-0.197469	0.525253	0.489352	0.532162	0.795777	0.674207	1.34313	0.138507	0.64507	0.461874	1.23929	1.41499	1.44226
FBgn0001142	Gs1	-0.824629	-0.87803	-0.847791	-1.63806	-1.70982	-1.75245	-0.879333	-0.798278	-0.559428	-0.185058	-0.0623043	-0.195992	0.55002	0.717315	0.577547	0.962672	1.03515	1.17688	0.418286	0.654513	0.326405	1.35725	1.31057	1.24457
FBgn0034198	CG11400	-1.15735	-0.510712	-0.136367	-2.0152	-1.21344	-1.73139	-0.808077	-1.06163	-0.926639	-0.199998	-0.138031	-0.280594	0.568754	0.857894	0.679867	0.820275	1.10444	1.31248	0.623625	0.335994	0.408904	0.83357	1.54558	1.08804
FBgn0014000	Hf	-0.810418	-0.137498	-0.775473	-2.15619	-1.81221	-1.22508	-0.907293	-0.841431	-0.504944	-0.0830185	-0.0422089	-0.451197	-0.0982691	0.559686	0.470815	0.582489	0.631084	0.816546	0.834835	0.979364	0.652683	1.28901	1.43899	1.58973
FBgn0051106	CG31106	-0.959655	-0.47802	-0.159632	-1.80193	-1.7207	-1.58058	-1.23924	-0.958116	-0.531041	-0.366603	0.0602666	-0.150301	0.9054	1.30821	1.26765	0.287064	0.0912983	0.364164	0.540782	1.34069	0.648268	0.858959	1.2589	1.01417
FBgn0050285	CG30285	-1.31081	-0.829393	-1.46374	-1.03624	-1.77281	-1.23264	-0.87395	-1.05236	-0.381957	-0.528495	-0.239846	-0.00216636	0.673843	0.444417	0.564443	0.747078	0.75678	1.09974	1.2699	0.946251	1.1049	1.12491	0.805963	1.18618
FBgn0012034	AcCoAS	-0.906234	-1.12096	-0.837491	-1.14252	-2.04965	-1.28124	-1.01929	-0.986177	-0.667494	-0.619585	0.202763	0.212615	0.535154	0.682385	0.840612	0.276691	0.518354	1.3259	0.818281	1.42629	1.22707	0.60263	0.773167	1.18873
FBgn0033782	sug	-1.37638	-1.342	-0.84747	-1.36483	-1.75376	-1.5189	-0.317173	-0.526429	-0.267758	-0.453414	-0.373709	-0.232519	0.722243	0.616117	0.872612	0.556761	0.0555597	1.32791	0.654596	1.30554	1.16158	0.886283	0.980995	1.23413
FBgn0030528	CG11095	-0.757743	-1.00093	-0.341277	-1.75815	-2.13737	-0.951966	-0.647087	-0.708903	-0.783041	-0.732471	0.156092	0.354565	0.184873	0.51115	-0.138425	0.285023	0.772131	1.08889	0.626768	1.80043	1.28793	0.675423	0.839981	1.37411
FBgn0033769	CG8768	-0.984745	-0.516313	-0.339066	-1.71957	-1.37743	-1.28981	-1.32598	-1.36335	-1.08151	-0.415837	0.101614	0.117678	0.487024	0.314056	0.298789	0.683392	0.772391	1.1638	0.81943	1.38036	1.27927	0.749504	1.06875	1.17756
FBgn0035090	CG2736	-0.932367	-0.720589	-0.779557	-1.65257	-1.50117	-1.32167	-1.32653	-1.03102	-1.06485	-0.258434	0.0149489	-0.196588	0.511357	0.685591	0.620593	0.935612	0.917999	1.0399	0.709834	1.18321	0.962869	0.911308	1.19941	1.09272
FBgn0034588	CG9394	-0.971553	-0.664159	-0.896949	-1.58989	-1.40176	-1.27253	-1.41133	-1.03488	-0.904724	-0.367542	-0.0620663	-0.124241	0.209814	0.735919	0.806464	0.599685	0.784148	0.760216	0.970516	1.25218	1.29815	0.88629	1.10442	1.29382
FBgn0030756	CG9903	-0.675656	-0.305616	-0.425409	-1.56632	-1.91451	-1.33486	-1.17202	-1.0508	-1.02041	-0.658134	0.161159	-0.328525	0.553309	0.98986	0.630077	-0.0885956	0.853666	1.09526	0.856791	1.25412	1.00419	1.07149	1.20202	0.868918
FBgn0039007	CCAP	-0.63337	-2.08761	-1.94593	-0.288269	1.19744	0.651057	-0.989327	-1.4854	-1.24315	0.325464	0.322528	-0.686058	-0.189875	0.655795	0.479276	-0.362243	0.942237	0.897391	1.05076	0.161231	1.524	0.389243	0.419374	0.895445
FBgn0030836	CG8664	-1.28919	-0.621038	-1.50751	0.451591	0.26772	0.299671	-1.75387	-1.49539	-1.38724	0.264062	0.265536	-0.880954	1.13969	1.17425	0.860569	-0.455365	0.194323	0.414784	0.112766	-0.486699	0.181247	1.45025	1.30589	1.49491
FBgn0043575	PGRP-SC2	-0.951178	-1.75943	-2.07463	0.707764	1.18853	0.0802811	-1.16643	-1.46298	-0.698349	1.12127	1.25094	0.551592	0.179393	-0.196926	-0.284226	0.726287	-0.265372	0.209579	-0.45099	0.256051	-0.528716	0.96633	1.27115	1.33004
FBgn0016684	NaPi-T	-1.79615	-1.6588	-1.02083	-0.779359	0.00964823	-0.222464	-1.53761	-1.31862	-0.966692	0.77947	1.59217	1.03154	0.209528	0.687466	0.332829	-0.263052	0.351221	0.452972	-0.162494	0.227869	0.279893	0.934853	1.41151	1.42511
FBgn0029924	CG4586	-1.17754	-1.35291	-1.19882	-1.08473	-0.302596	-0.867503	-1.32809	-0.811539	-1.71574	0.951613	1.43958	1.19307	-0.133628	0.696214	0.199406	0.857826	0.446809	0.381472	-0.28335	0.0578905	0.25552	1.36528	1.12542	1.28634
FBgn0030594	CG9509	-0.73997	-1.19411	-0.884916	-0.114136	-0.350994	-0.517229	-2.2523	-1.38326	-1.52349	1.42233	1.80948	1.49067	0.0480267	0.20995	0.472101	0.117213	0.447106	-0.156034	-0.179391	0.186523	0.929659	0.80373	0.628942	0.730111
FBgn0020521	pio	-0.640528	-0.556421	-0.665265	-1.24494	-0.654938	-0.748859	-1.40742	-1.08171	-1.31583	-0.603591	0.246781	-0.716744	-0.542289	0.0201568	-0.612224	1.04041	1.3146	1.06634	0.643646	1.54091	1.13976	1.31042	1.30387	1.16389
FBgn0030964	Pvf1	-0.403302	-0.89692	-0.794708	-0.963702	-0.894352	-0.843283	-1.32268	-0.966298	-1.16926	-0.89013	-0.00582563	-0.430829	-0.576395	-0.0531329	-0.565251	0.988971	1.18714	1.19382	0.887075	1.40178	1.56027	1.32707	0.987786	1.24215
FBgn0259824	Hip14	-0.9665	-0.762195	-0.922698	-0.908081	-0.614695	-0.750224	-1.1976	-0.884777	-0.979811	-0.643718	-0.255813	-0.470129	-0.688615	-0.616058	-0.405477	0.877138	1.18673	1.35411	1.01901	1.43292	1.3879	1.27379	1.4996	1.0352
FBgn0038453	CG10326	-1.02233	-0.857777	-0.956747	-1.11442	-0.674083	-0.827533	-0.975321	-1.15166	-0.702909	-0.792064	-0.213478	-0.435578	-0.496018	-0.274886	-0.454717	0.773566	1.17463	1.44534	0.988569	1.50671	1.2614	1.15959	1.43271	1.207
FBgn0038419	CG14879	-0.9401	-1.01545	-0.645248	-1.27469	-0.450621	-0.520804	-1.31899	-0.978762	-0.916671	-0.55654	-0.338324	-0.551744	-0.578243	-0.325951	-0.441189	0.737879	1.18964	1.38914	1.01132	1.60944	1.35156	0.930717	1.27029	1.36333
FBgn0039714	Zip99C	-0.795413	-0.919919	-0.94038	-0.973709	-0.827361	-0.890435	-1.18182	-1.13086	-1.27822	-0.419785	-0.0892343	-0.480617	-0.483108	-0.054803	-0.327749	1.07559	1.06687	1.08512	0.953166	1.2189	1.30327	1.36767	1.35543	1.36741
FBgn0040322	GNBP2	-0.858142	-1.1455	-0.959981	-1.03706	-0.610922	-0.750089	-0.992205	-0.9415	-1.39006	-0.81418	-0.0908179	-0.524419	-0.33366	-0.242284	-0.0962491	0.963785	1.08903	1.01674	1.35925	1.32967	1.23941	1.28119	1.21451	1.29348
FBgn0015221	Fer2LCH	-0.878504	-0.765286	-0.484287	-1.08067	-0.823847	-0.549985	-1.64755	-1.54853	-1.14158	-0.391152	0.0885661	0.131084	-0.61577	-0.379306	-0.169539	0.861662	0.913827	1.26655	1.06002	1.40888	1.52447	0.949727	1.04037	1.23085
FBgn0001168	h	-0.900558	-1.14081	-0.913123	-0.761779	-0.765367	-0.508594	-1.49513	-1.49662	-1.05985	-0.441438	0.157802	-0.192164	-0.339908	-0.155763	-0.356748	0.799281	1.04884	1.04694	1.46555	1.51767	1.48362	0.981134	1.04745	0.979576
FBgn0037646	CAHbeta	-1.17048	-0.904966	-0.773946	-0.96551	-0.857996	-0.717908	-1.39136	-1.23775	-0.928416	-0.431323	-0.378979	-0.284429	-0.219413	-0.241207	-0.1988	1.08917	0.931904	1.16535	1.21638	1.35288	1.68944	1.05354	1.2176	0.986209
FBgn0003074	Pgi	-0.68753	-0.912393	-0.568192	-1.54717	-1.27869	-1.02946	-1.11713	-0.81023	-0.625069	-0.242198	0.038447	-0.168535	-0.71046	-0.590636	-0.401761	1.33844	1.14717	1.33596	1.16351	1.42506	1.02324	1.24249	1.16994	0.805213
FBgn0010051	Itp-r83A	-0.653361	-0.609181	-0.826622	-1.49198	-1.09339	-1.16825	-1.00168	-0.694536	-1.10432	-0.434916	-0.0525247	-0.314077	-0.495825	-0.219904	-0.576797	1.30881	1.3856	1.14238	1.05493	1.55918	1.06535	1.11324	1.18049	0.927405
FBgn0039165	CG6204	-0.845065	-0.810406	-0.46028	-1.59566	-1.00666	-1.13256	-0.835799	-1.18808	-0.587552	-0.588459	0.0286273	-0.308571	-0.38533	-0.572719	-0.2959	0.779722	1.24645	1.01032	1.16417	1.63736	1.43132	0.922682	1.45408	0.938326
FBgn0028708	Mst85C	-0.793527	-1.09373	-0.813735	-1.31657	-0.784531	-0.879924	-1.11953	-0.901629	-1.06022	-0.195147	0.0149603	-0.20909	-0.564569	-0.723718	-0.237311	0.666924	1.06479	1.07819	1.25897	1.49638	1.2521	1.39424	1.45523	1.01144
FBgn0035833	CG7565	-1.24244	-0.910833	-0.93851	-1.22553	-1.04774	-1.07707	-1.35027	-0.846217	-0.7423	-0.494473	0.12463	-0.582716	-0.153979	0.109694	0.0258948	1.22793	1.14918	0.927846	1.34101	1.48532	1.3148	0.868237	1.08086	0.956672
FBgn0027561	CG18659	-0.998862	-1.18714	-0.978687	-0.924268	-1.13761	-1.10216	-1.08079	-0.787626	-0.927648	-0.635032	0.133108	-0.601562	-0.278714	0.0126057	-0.0261071	1.10962	1.13198	1.38546	1.11402	1.50173	1.50533	0.981746	0.884584	0.906021
FBgn0032694	MESR3	-1.04258	-1.15898	-1.05087	-0.979822	-0.917663	-0.838964	-1.35347	-0.892894	-0.97538	-0.740814	-0.00442146	-0.499073	-0.208226	0.14972	0.102499	1.12022	1.04628	1.11169	1.01554	1.49121	1.61913	1.01292	0.87691	1.11703
FBgn0034717	CG5819	-0.970075	-0.8145	-0.852808	-1.02677	-1.25494	-0.923437	-1.29478	-0.724413	-0.971048	-0.46416	-0.131087	-0.648081	-0.390499	-0.194156	0.0661995	1.40112	1.39571	1.31546	1.09773	1.39186	1.50444	0.595025	0.917814	0.975398
FBgn0020416	Idgf1	-0.826609	-0.785003	-0.591839	-1.18978	-1.15004	-1.10639	-1.03172	-0.996834	-0.813036	-0.833899	-0.225232	-0.662303	-0.119581	-0.215046	-0.12872	1.26107	0.944851	0.880261	1.51031	1.60602	1.57671	0.936617	0.934256	1.02595
FBgn0035049	Mmp1	-0.729774	-0.639401	-0.591853	-1.05943	-0.851539	-1.03989	-1.24392	-0.946155	-1.10652	-0.555015	-0.194514	-0.85546	-0.357502	-0.212976	-0.257473	1.33255	1.26707	1.04432	1.17711	1.79337	1.70298	0.695916	0.89156	0.736525
FBgn0051999	CG31999	-1.21405	-0.689186	-0.689434	-1.12538	-0.645383	-1.0926	-1.27084	-0.747507	-0.703021	-1.06032	0.0127074	-0.474998	-0.424157	0.00559027	-0.444775	0.957437	1.62636	1.10966	1.2207	1.63553	1.39993	0.909219	1.08226	0.62226
FBgn0261649	tinc	-0.768544	-0.638064	-0.826255	-1.35088	-0.548443	-1.22339	-1.14805	-0.861521	-1.19591	-0.983909	0.0547606	-0.760246	-0.202704	0.0670994	-0.135224	1.00638	1.28866	0.932767	1.21769	1.50762	1.15257	1.12038	1.34374	0.951476
FBgn0262111	f	-0.851825	-0.152919	-0.972307	-0.800998	-1.11545	-1.14217	-1.49521	-0.996085	-1.20918	-0.705427	-0.245372	-0.354546	-0.170608	-0.0641966	-0.123024	0.640456	1.39678	1.03126	1.40407	1.49084	1.4023	0.901801	1.17237	0.959445
FBgn0014380	RhoL	-0.972399	-0.768543	-1.11165	-1.04765	-1.18759	-1.09809	-1.36287	-0.923892	-0.860613	-0.609965	0.0805509	-0.593255	-0.121401	0.316395	-0.162	0.951678	1.05285	1.31282	1.10068	1.28557	1.30215	1.11232	1.15174	1.15317
FBgn0035444	CG12012	-0.91218	-0.940683	-0.86358	-1.25821	-1.0464	-1.439	-1.16846	-0.920454	-0.869932	-0.75457	0.0816807	-0.380256	0.0281875	0.0862345	-0.0468994	0.978205	1.16448	1.13739	1.13256	1.11134	1.27752	1.18224	1.25484	1.16594
FBgn0047178	CG32147	-1.1972	-1.1179	-0.669482	-1.0257	-1.31484	-0.959495	-1.21804	-0.734367	-1.05078	-0.714077	0.085178	-0.350909	-0.0701775	0.23961	-0.236394	0.912036	0.85517	1.05818	1.00593	1.36534	1.55038	1.27291	1.25736	1.05728
FBgn0030391	Rab40	-0.974915	-1.04564	-1.16002	-1.17355	-1.01517	-0.66994	-1.12272	-0.89885	-0.914092	-0.856382	0.0154915	-0.477106	-0.21102	-0.176389	0.00367063	1.09441	1.16532	1.31522	0.944084	1.19209	1.18354	1.12846	1.42767	1.22584
FBgn0052179	Krn	-1.06699	-1.00987	-1.16692	-1.28008	-0.97982	-0.798573	-0.902396	-1.02403	-0.884923	-0.688706	-0.155307	-0.581505	-0.223721	0.17406	-0.0388292	1.07531	1.19501	1.19359	0.976236	1.44181	1.1671	1.12338	1.23808	1.21708
FBgn0031474	CG2991	-1.04325	-1.11764	-0.825522	-1.41179	-0.945447	-0.897236	-1.12626	-0.733548	-1.0046	-0.716671	-0.132755	-0.589535	-0.134812	0.174652	0.0825014	0.94978	1.32316	1.30494	0.670521	1.12297	1.4717	1.03562	1.28142	1.26181
FBgn0030941	wgn	-1.12352	-0.903497	-0.965659	-1.34123	-1.11344	-1.04402	-0.870441	-0.951074	-0.754608	-0.574436	-0.000419851	-0.476827	-0.392098	0.0451378	-0.11341	0.905197	1.01706	1.09357	0.875952	1.51626	1.55666	1.13508	1.25393	1.22584
FBgn0003317	sax	-1.27567	-0.843028	-0.90942	-1.37847	-1.10292	-0.818372	-0.989838	-0.886322	-0.776672	-0.781487	-0.247599	-0.398642	-0.484863	0.194301	0.212598	0.876152	1.17785	1.18147	0.960108	1.52463	1.36339	1.0865	1.23554	1.08075
FBgn0035236	CG12004	-1.18745	-0.832412	-0.916201	-1.18787	-1.0918	-0.929517	-1.0911	-0.685859	-0.744912	-0.893846	-0.143773	-0.436178	-0.427228	0.0563614	-0.131278	1.01208	1.13313	1.37676	0.781313	1.4161	1.64677	0.913385	1.14225	1.22129
FBgn0035528	CG15012	-1.28204	-0.687407	-0.878227	-1.20584	-1.01716	-0.921789	-1.03705	-0.851232	-0.931937	-0.803634	-0.127637	-0.325956	-0.223858	0.047632	-0.421976	1.27784	0.998648	0.794578	1.04764	1.08337	1.54625	1.10524	1.42701	1.38753
FBgn0038404	CG8925	-0.982962	-0.427739	-0.602059	-1.2971	-0.919246	-0.843466	-1.18459	-1.00022	-1.05863	-1.00539	0.0578571	-0.610969	-0.521498	0.0212288	-0.356135	1.09072	1.10214	1.20636	1.02485	1.17804	1.49653	1.19861	1.17848	1.2552
FBgn0030847	CG12991	-1.56342	-0.705337	-0.700498	-1.47435	-0.889658	-0.882653	-1.27999	-0.896228	-0.793099	-0.624925	0.025204	-0.61244	-0.321748	0.304688	0.224513	1.037	0.899857	1.1767	0.976849	1.27832	1.41714	1.16469	1.18803	1.05137
FBgn0046687	Tre1	-1.46915	-0.974068	-0.655492	-1.21272	-1.01885	-0.88157	-1.09009	-0.525307	-1.07563	-0.294731	-0.0699053	-0.592072	-0.444809	0.231262	-0.405599	0.839173	1.13054	1.06065	0.904012	1.5478	1.52659	1.1587	1.02614	1.28512
FBgn0051626	CG31626	-1.10535	-1.00495	-0.879323	-0.914054	-1.00164	-1.0515	-0.947931	-0.894131	-1.02586	-0.403766	-0.32519	-0.758844	-0.411344	0.0185123	0.0731428	0.748465	0.902682	1.00156	1.29403	1.6835	1.52181	1.29973	1.01456	1.16589
FBgn0036192	Pallidin	-1.16404	-0.909017	-0.70185	-1.27106	-1.07432	-0.986008	-0.94241	-1.07439	-0.872883	-0.476532	-0.105119	-0.465626	-0.304371	0.036678	-0.204243	0.617786	0.78379	1.00029	1.15244	1.28263	1.70055	1.45209	1.14133	1.38429
FBgn0259481	Mob2	-1.01394	-0.830292	-0.992173	-0.994495	-1.04604	-1.03663	-1.17588	-1.09779	-1.08504	-0.411458	-0.0601944	-0.310635	-0.341293	0.0720908	-0.256505	1.00217	1.1866	0.99628	1.30431	1.45913	1.63871	1.06645	1.01044	0.916191
FBgn0034742	CG4294	-1.05952	-0.911165	-1.14942	-1.22064	-1.01576	-1.21576	-0.961245	-0.714746	-0.990369	-0.460614	-0.30392	-0.210023	-0.147025	0.160324	-0.285653	1.05984	1.17895	1.20124	1.39007	1.56723	1.48571	0.776152	0.986762	0.839571
FBgn0016696	Pitslre	-1.14543	-1.1385	-1.12119	-1.20883	-0.938556	-0.965075	-1.12356	-0.79618	-0.977778	-0.284642	0.0159613	-0.442749	-0.155436	-0.0604374	-0.14588	1.05014	1.13251	1.22491	1.35756	1.57229	1.39549	0.935152	0.94962	0.870608
FBgn0260934	par-1	-1.04224	-1.01953	-1.06846	-1.15122	-0.926262	-1.04784	-1.00467	-0.736587	-0.986505	-0.606837	-0.0403778	-0.569298	-0.271007	-0.010895	-0.229402	1.09807	1.20152	1.10207	1.27466	1.62837	1.37463	1.08097	1.02442	0.926428
FBgn0259715	CG42369	-0.830245	-0.925467	-0.776112	-0.951713	-1.02166	-1.1932	-0.955201	-0.955446	-1.15505	-0.721991	-0.274803	-0.605706	-0.198021	-0.0996048	-0.136143	1.07985	0.998868	1.11435	1.47829	1.5368	1.33243	1.11287	1.16475	0.982146
FBgn0086656	shrb	-0.832913	-0.973581	-0.976442	-1.06685	-1.1065	-1.12453	-0.861491	-0.923853	-0.976124	-0.69223	-0.302044	-0.703776	-0.0432222	0.0470373	-0.254804	1.1767	1.09572	1.02292	1.23891	1.2915	1.44512	1.32179	1.16118	1.03748
FBgn0034110	Atg9	-0.998933	-0.910753	-1.01397	-1.04061	-1.10671	-1.13469	-0.791424	-0.826208	-1.10153	-0.658272	-0.300818	-0.611053	-0.233513	0.0356896	-0.103778	1.18971	1.05339	1.1573	1.14917	1.42392	1.34603	1.19846	1.19681	1.08178
FBgn0265988	mv	-1.11352	-0.969943	-0.951454	-1.08054	-1.13782	-1.09909	-0.769404	-0.853427	-1.03164	-0.607708	-0.276552	-0.609076	-0.146175	0.0544128	-0.176213	1.16206	1.06099	1.09546	1.26749	1.38941	1.28829	1.21788	1.23504	1.05153
FBgn0030693	CG8974	-0.990419	-0.934314	-1.05466	-1.13589	-0.962367	-1.02363	-0.863973	-1.07036	-1.2056	-0.618931	-0.0838696	-0.553333	-0.0198824	0.129785	-0.141665	1.09582	0.874755	0.972773	1.20708	1.30435	1.53537	1.31935	1.28065	0.938975
FBgn0031752	CG9044	-1.06982	-0.721405	-1.05258	-1.187	-1.14471	-1.17906	-0.867938	-0.873293	-1.08413	-0.438856	-0.0322585	-0.559205	-0.274232	0.0299925	-0.151088	1.06612	1.04477	1.07288	1.28514	1.46234	1.30297	1.17999	1.37906	0.812306
FBgn0027594	drpr	-0.874007	-0.916281	-0.970005	-1.30131	-1.16104	-1.14599	-0.922479	-0.759857	-1.01666	-0.711148	-0.11689	-0.523045	-0.140526	0.0486785	-0.145725	1.08716	1.08037	1.15681	1.09363	1.471	1.36125	1.13961	1.26617	1.00029
FBgn0037094	CG7611	-0.931852	-0.906921	-1.05093	-1.24314	-1.3509	-1.01579	-0.973549	-0.898129	-0.872286	-0.543145	-0.143423	-0.429332	-0.180751	0.0362825	-0.117819	1.22372	1.03134	1.15923	1.11619	1.38849	1.36763	1.1194	1.31109	0.904591
FBgn0035397	CG11486	-1.00191	-0.955962	-1.0072	-1.21067	-1.16175	-1.18363	-0.813001	-0.849233	-1.02591	-0.559484	-0.14192	-0.538017	-0.0991772	0.0268836	-0.130802	1.05453	1.13346	1.19311	1.22555	1.36951	1.41251	1.11329	1.18275	0.967083
FBgn0028341	l(1)G0232	-1.02755	-1.03332	-1.1482	-1.31871	-1.13362	-1.09972	-0.820952	-0.776856	-0.874369	-0.580577	-0.155579	-0.585026	-0.0273696	0.0791883	-0.0729487	1.13831	1.16004	1.13027	1.22952	1.40539	1.30788	1.07508	1.18286	0.946262
FBgn0030156	CG15247	-0.943918	-0.975487	-1.13294	-1.24405	-0.990699	-0.963627	-0.749638	-0.740433	-1.02393	-0.303597	-0.316541	-0.646465	-0.024834	-0.199027	-0.508703	1.00981	1.01641	1.15642	1.57923	1.54656	1.37803	1.021	1.11894	0.937496
FBgn0016756	Usp47	-0.895707	-1.04278	-1.0819	-0.945897	-0.86091	-1.00034	-0.969498	-0.769872	-0.966293	-0.415695	-0.261395	-0.610112	-0.313856	-0.159616	-0.557157	1.31331	0.953746	0.890149	1.40441	1.55146	1.64005	1.20883	1.09875	0.790311
FBgn0032535	Ance-2	0.198523	-0.422228	-1.27988	-1.04855	-1.40175	-0.661809	-1.13906	-0.920251	-0.860162	-0.825652	-0.48586	-0.57275	-0.690009	-0.0975173	-0.26424	0.650029	0.817591	1.09395	1.22067	1.6351	1.56303	1.16948	1.15499	1.16634
FBgn0046296	CG11534	-0.261815	-0.166155	-1.41481	-1.56114	-0.862743	-0.525752	-1.04979	-0.867682	-0.924729	-0.867488	-0.0590047	-0.364479	-0.902026	0.517586	-0.762773	0.717005	0.753516	0.954746	0.90918	1.5514	1.50757	0.916035	1.26955	1.49381
FBgn0025642	CG32812	-0.751673	-0.867224	-1.36529	-1.23324	-1.39432	-0.425806	-0.74135	-0.925421	-0.898462	-0.602098	-0.314701	-0.660315	-0.114132	0.45794	-0.264593	0.923303	0.645401	0.563515	1.15835	1.60219	1.83675	1.33164	1.17286	0.86667
FBgn0039462	CG14252	-0.692973	-0.922462	-0.481672	-1.26378	-1.37022	-0.410115	-0.994816	-0.753777	-0.964745	-0.740283	-0.856418	-0.324295	-0.439212	0.477136	-0.706877	1.35061	1.26922	0.560958	1.26297	1.43537	1.23361	1.417	0.617835	1.29694
FBgn0032399	CG6785	-0.224522	-0.375644	-1.01418	-1.44133	-1.01872	-1.59604	-0.781081	-0.961605	-1.15994	-0.0760402	-0.0377006	-0.75168	-0.414645	0.315036	-0.607817	1.27004	1.23002	1.10331	1.14751	1.13805	1.39536	1.44033	0.573721	0.847561
FBgn0035262	CG18171	-0.793741	-0.799681	-0.875446	-0.885212	-1.53053	-0.883848	-0.248548	-1.09428	-1.37931	-0.453	-0.111104	-0.630328	-0.436317	0.130472	-0.373367	1.46119	1.53785	1.10549	1.06705	1.55276	1.16136	0.961809	0.413752	1.10298
FBgn0036932	CG14184	-0.749338	-0.948871	-0.909609	-0.915098	-1.33117	-0.85727	-0.517198	-1.17019	-1.16963	-0.563236	-0.476609	-0.575452	-0.224024	0.107364	-0.388208	1.51304	1.24746	0.880806	1.41082	1.42027	1.2399	0.933598	1.2948	0.747854
FBgn0037796	CG12814	-0.313463	-0.28015	-0.789557	-1.03958	-1.15198	-1.14607	-1.09318	-1.11992	-1.28121	-0.898569	-0.19215	-0.705611	-0.26856	0.0209563	-0.243398	0.865128	1.04735	1.20568	0.650857	1.27582	1.47792	1.47592	1.43408	1.06969
FBgn0026077	Gasp	0.209753	-0.15485	-0.749843	-1.18217	-1.20183	-1.26915	-1.36825	-1.18614	-1.28426	-0.592722	-0.0216409	-0.657351	-0.36425	-0.163641	-0.326898	1.01981	0.979077	1.04698	1.17261	1.30281	1.31847	1.19621	1.20639	1.07087
FBgn0039527	CG5639	0.124589	0.0182479	-0.744238	-1.17735	-1.1102	-1.21243	-1.15471	-1.36865	-1.29974	-0.614969	-0.293349	-0.721728	-0.264509	-0.213989	-0.366035	1.13193	0.957035	0.939017	1.25223	1.26236	1.43461	1.2079	1.07326	1.14071
FBgn0028990	Spn27A	-0.465109	-0.553828	-0.644401	-1.31119	-1.12864	-1.28438	-1.02852	-1.05576	-0.979758	-0.598739	-0.284262	-0.777966	-0.20672	-0.0679596	-0.18445	1.2161	0.656737	0.88526	0.913539	1.21227	1.5512	1.56541	1.26966	1.30149
FBgn0037230	CG9780	-0.760303	-0.531776	-0.707143	-1.27	-1.16948	-0.991508	-1.23571	-1.16371	-1.30318	-0.542554	-0.243812	-0.501895	0.0310172	0.00586509	-0.108554	1.17265	0.865034	0.934875	1.2187	1.39676	1.29744	1.13175	1.3259	1.14964
FBgn0035490	CG1136	0.249705	-0.300372	-0.964343	-1.20121	-1.13124	-1.23883	-1.336	-0.82733	-1.09418	-1.17552	-0.325637	-0.78268	-0.22774	0.339157	0.0236841	0.773281	0.787003	1.27713	0.947434	1.61668	1.34707	1.17496	1.15787	0.911112
FBgn0051145	CG31145	-0.183928	-0.508273	-1.0427	-1.53375	-1.11944	-1.11644	-1.27466	-1.03157	-1.03084	-0.931017	0.0236024	-0.554239	-0.0982224	0.253648	0.0408262	1.04723	1.31157	1.14862	1.05962	1.56424	1.25813	0.811027	0.991546	0.915017
FBgn0051871	CG31871	0.011719	-0.600626	-0.668202	-1.28044	-1.00712	-1.36057	-1.20267	-1.15474	-0.98097	-0.478114	-0.674852	-0.741178	-0.252044	0.302142	-0.245071	1.08755	1.07586	0.998322	1.30732	1.55669	1.56333	1.13021	0.756856	0.856608
FBgn0262867	Ptr	0.210658	-1.05769	-1.29854	-1.34194	-0.844698	-1.15264	-1.28365	-1.22416	-1.04871	-0.52455	-0.254763	-0.50116	0.0971203	0.150294	0.0226678	1.02722	1.05353	0.897932	1.21863	1.27597	1.12171	1.08482	1.41541	0.956527
FBgn0033702	CG8854	-0.19817	-0.667124	-0.89004	-1.05796	-0.971337	-1.04533	-1.1102	-0.903137	-1.48758	-0.874789	-0.179485	-0.895722	-0.16987	0.0303429	0.126119	1.43898	0.849095	0.751963	0.991378	1.21788	0.930231	1.65009	1.55858	0.906091
FBgn0030824	CG5070	-0.279613	-0.938515	-0.45786	-0.694521	-0.818035	-0.802337	-1.69629	-1.09596	-0.701748	-0.916283	-0.666506	-0.977131	0.0757104	-0.201498	-0.319044	1.87894	0.852318	0.813612	1.07752	1.18757	0.982805	1.30221	1.02506	1.36959
FBgn0024366	CG11409	-0.0531186	-0.741312	-0.779895	-0.938928	-0.28988	-0.781423	-1.49421	-1.10005	-1.27434	-0.879478	-0.623758	-0.277899	-0.802435	-0.549022	0.0500954	1.38704	1.1052	1.59012	1.24758	1.27878	1.12367	1.32051	0.878455	0.6043
FBgn0030884	CG6847	0.293953	-0.871258	-0.80642	-1.37042	-0.488355	-0.478654	-1.37048	-0.786649	-1.14556	-0.829714	-0.776087	-0.925721	-0.648488	0.0133645	-0.0194031	0.57638	1.44509	1.12768	1.56925	1.65031	1.26467	0.744925	0.728024	1.10356
FBgn0031106	Syx16	-1.09736	-0.331653	-0.62466	-1.4775	-0.668009	-0.250852	-0.663365	-1.44548	-0.808665	-0.403614	-0.777056	-0.379758	-0.460722	-0.236516	-1.0474	1.16875	0.894189	1.30176	0.764927	1.31893	1.11803	1.27694	1.61026	1.21883
FBgn0034961	CG3163	-0.947353	-0.120991	-0.849138	-0.738462	-0.956617	-0.723981	-0.348135	-0.862001	-0.811166	-1.08186	-1.20126	-0.489896	-0.169409	-0.552369	-0.755859	1.00188	0.673477	0.951012	0.990785	1.74504	1.71342	0.56837	1.65528	1.30922
FBgn0032193	CG5727	-0.85437	-0.216557	-0.697684	-1.21724	-1.10102	-0.66886	-0.854945	-0.825958	-1.41921	-0.920904	-0.376866	-0.387656	0.00153867	-0.40756	-0.676004	0.858804	1.42958	1.30413	1.05216	1.46562	1.22231	0.734284	1.70625	0.850164
FBgn0015000	betaggt-I	-1.3347	0.00404886	-0.67046	-1.40423	-1.01776	-0.722423	-0.477643	-0.892536	-0.931174	-1.31194	-0.53312	-0.527408	-0.239539	-0.326259	-0.131499	0.849986	1.61647	1.22702	0.895084	1.54531	1.24785	0.932625	1.12081	1.08148
FBgn0035513	Cpr64Ad	-0.806562	-0.684035	-0.265726	-1.26096	-0.831214	-0.622133	-0.995841	-0.695466	-0.54085	-1.2959	-0.780192	-0.789714	-0.276581	-0.190498	-0.804613	1.06388	0.921051	1.13744	1.72	1.57288	1.31796	1.10009	1.13698	0.870013
FBgn0037547	CG7910	-0.326678	-0.436044	0.0814917	-0.913748	-0.793832	-0.667211	-1.19714	-1.24489	-1.22868	-1.28747	-0.832506	-0.518214	-0.369559	0.0327608	-0.811005	0.792483	0.962805	1.04689	1.44764	1.62467	1.34738	1.03328	1.30412	0.95346
FBgn0030051	spirit	-0.0809837	-0.200965	-0.0183902	-1.67808	-0.660809	-0.442018	-0.661959	-1.32312	-0.77491	-1.21889	-1.08346	-0.588107	-0.342269	-0.405569	-0.897547	1.0247	0.997472	1.34849	1.13311	1.55027	1.16344	0.628917	1.0196	1.51108
FBgn0038755	Hs6st	-0.91729	-0.710617	-0.457236	-1.20688	-0.841273	-0.951937	-0.621388	-0.675538	-1.16473	-1.21009	-1.00946	-0.687944	-0.072107	-0.240337	0.0991459	0.877241	1.10268	0.946843	0.903145	1.27233	1.15977	1.54165	1.37681	1.48721
FBgn0014010	Rab5	-0.523585	-0.718823	-0.753556	-0.950116	-0.900223	-1.38644	-0.964331	-0.741253	-0.973225	-1.09615	-0.419555	-0.810712	-0.31684	-0.0472557	-0.246482	0.861221	1.16581	1.08779	1.17677	1.41133	1.4519	1.40424	1.24402	1.04548
FBgn0002121	l(2)gl	-0.61481	-0.715409	-0.889754	-1.26752	-1.06213	-1.11116	-0.85667	-0.673279	-0.887761	-1.1548	-0.496941	-0.811384	-0.216792	0.0975005	-0.0851314	0.914561	1.28402	1.32992	1.07136	1.43173	1.28568	1.06827	1.32092	1.0396
FBgn0003165	pum	-0.494098	-0.976732	-0.727006	-1.17519	-0.842032	-0.874254	-0.75276	-0.656085	-0.943913	-1.17066	-0.453494	-0.984573	-0.20569	0.0715302	-0.544024	0.645213	1.42092	1.05024	1.00949	1.75013	1.09132	1.26717	1.48565	1.00885
FBgn0016930	Dyrk2	-0.454026	-0.653002	-0.711742	-1.0786	-0.762341	-1.03397	-1.17221	-1.0328	-1.17875	-0.982874	-0.709071	-0.791862	-0.0583913	0.119802	-0.0795024	0.93924	1.2437	1.24264	0.775952	1.75422	1.27402	0.919835	1.32343	1.1063
FBgn0031220	CG4822	-0.835882	-0.80573	-0.866862	-1.38186	-0.877773	-0.821441	-0.450181	-0.634395	-0.564016	-1.53917	-0.864376	-0.949205	-0.287513	0.232392	0.117249	1.10808	0.96977	1.30464	1.16292	1.0453	1.21924	1.1014	1.39405	1.22336
FBgn0040732	CG16926	-1.04215	-0.264374	-0.881774	-1.28507	-0.976454	-0.935782	-0.60294	-0.336874	-0.874184	-1.32512	-0.421905	-1.03884	-0.438981	0.126843	-0.390308	1.16351	0.946314	1.35507	1.03045	1.16816	1.11315	1.11264	1.21849	1.58012
FBgn0026428	HDAC6	-0.574475	-0.471014	-0.817551	-1.30449	-0.948077	-0.764852	-0.900945	-0.893858	-0.824474	-1.31488	-0.485941	-0.842356	-0.396545	0.193645	-0.12212	0.977469	1.11515	1.22177	0.546919	0.734075	1.02125	1.59814	1.65148	1.60168
FBgn0036509	CG7739	-0.544733	-0.250343	-0.306791	-1.09613	-0.794885	-0.916632	-1.06134	-0.784316	-0.749359	-0.98933	-0.605318	-0.952015	-0.930589	-0.503796	-0.517323	1.00507	1.27972	1.25907	0.90407	1.28675	1.14962	1.73608	1.03177	1.35073
FBgn0032476	CG5439	-0.797998	-0.104521	-0.790938	-1.36981	-0.77439	-1.05159	-0.689604	-0.609101	-0.864132	-0.784248	-0.304453	-1.00558	-0.817234	-0.398149	-0.610815	1.43223	1.13871	0.914744	1.204	1.27831	1.11489	1.20523	1.5239	1.16054
FBgn0050295	Ipk1	-0.527755	-0.335809	-0.427239	-1.92917	-1.02272	-0.599246	-0.928033	-0.959764	-0.708426	-0.608355	-0.268474	-0.779008	-0.853923	-0.381586	-0.286962	1.35423	1.26075	1.37489	0.894822	1.31833	0.775001	0.926452	1.25558	1.45641
FBgn0016762	angel	-1.02675	-0.679903	-0.141598	-1.75623	-1.14006	-0.795322	-0.704765	-0.892077	-0.454541	-0.817186	-0.446176	-0.719838	-0.451845	0.00609552	-0.402787	0.79135	0.856914	0.971656	0.931565	1.16427	1.12178	1.29583	1.24483	2.04479
FBgn0033751	CG8818	-0.930409	-0.629812	-0.344828	-1.58578	-0.972484	-1.26588	-1.14009	-0.573153	-0.529426	-0.684025	-0.441448	-0.537346	-0.451842	0.0217181	-0.310239	0.633995	0.789123	1.13434	0.733361	1.14822	1.01997	1.59896	1.91225	1.40484
FBgn0034399	CG15083	-0.93765	-0.693057	-0.586216	-1.65561	-1.08066	-0.768638	-1.24913	-0.656148	-0.698126	-0.97069	-0.23862	-0.557001	-0.272323	-0.0950798	-0.101901	0.782109	0.925609	1.15939	0.903205	1.29071	1.41152	1.32679	1.54785	1.21367
FBgn0004436	Ubc6	-0.769074	-0.663414	-0.572516	-1.38564	-1.09512	-1.15183	-1.01286	-0.927531	-0.733838	-0.922112	-0.437562	-0.379685	-0.385906	-0.0542143	-0.246887	0.699614	1.01756	1.09532	0.965843	1.48484	1.42184	1.27983	1.42944	1.34389
FBgn0037979	GCC185	-0.261066	-0.460136	-0.474697	-1.45682	-0.657827	-1.29924	-0.272207	-0.503624	-1.37681	-0.832886	-0.71831	-0.846345	-0.857056	-0.390164	-0.265866	1.17713	1.44929	0.824477	0.877551	1.37447	1.53303	1.11783	1.28324	1.03606
FBgn0027335	Rip11	-0.5226	-0.644083	-0.844414	-1.07934	-1.05605	-1.1184	-0.925506	-0.915018	-0.925666	-0.765026	-0.460539	-0.927276	-0.340907	-0.229874	-0.211354	1.3492	1.11759	1.15909	1.14598	1.4694	1.5294	1.11426	1.12708	0.954051
FBgn0003090	pk	-0.437733	-0.460687	-0.732946	-0.941325	-0.960778	-1.00526	-0.971013	-0.80804	-1.12942	-0.950156	-0.336666	-0.97561	-0.567917	-0.367909	-0.417441	1.1605	1.09463	1.01705	1.28032	1.4587	1.4159	1.29206	1.18936	1.15437
FBgn0030006	CG17982	-0.4857	-0.863404	-0.872403	-1.46444	-0.85191	-0.909168	-0.703001	-0.62944	-0.64267	-0.730076	-0.574592	-1.00632	-0.535502	-0.433271	-0.367089	1.15449	1.12181	0.989754	1.34403	1.12522	1.43513	1.25942	1.33309	1.30606
FBgn0036155	CG6163	-0.457392	-0.601295	-0.602132	-1.13462	-0.946228	-1.12512	-0.660317	-1.11694	-0.729362	-0.444143	-0.693334	-0.956767	-0.537151	-0.605073	-0.380276	0.981589	1.25421	1.23533	1.15734	1.5958	1.612	1.3608	0.855621	0.937465
FBgn0053193	sav	-1.07481	-0.981899	-0.49496	-0.826952	-0.451907	-0.526307	-0.182952	-0.807071	-1.02383	-1.02872	-1.26549	-0.646939	-0.933791	-0.220433	-0.365133	1.40683	0.789232	1.2	0.979965	1.57888	1.50258	1.30612	1.10076	0.966838
FBgn0030012	CG18262	-1.22295	-1.06147	-0.868029	-1.18926	-1.02074	-0.776785	-0.0998339	-0.469137	-1.33505	-1.08768	-0.474046	-0.377896	-0.331673	-0.427308	0.111534	1.39397	1.06847	1.16455	1.13849	1.30138	1.32741	1.09119	0.992034	1.15283
FBgn0033654	Sobp	-0.546808	-1.31795	-0.537797	-1.49954	-0.824438	-1.34134	-0.611399	-0.553443	-0.939346	-0.254209	-0.652912	-0.698968	-0.55323	0.182195	-0.0748757	0.896752	0.6239	1.19059	0.998065	1.20729	1.9791	1.15495	0.648949	1.52446
FBgn0035059	CG3894	-0.57495	-1.16663	-0.266844	-1.23311	-1.07134	-0.574866	-0.709409	-0.513787	-1.18748	-0.71735	-0.0479088	-1.23336	-0.783691	0.161418	-0.307937	0.653538	1.06048	1.03419	0.405472	1.07946	2.00985	1.29155	1.39131	1.30141
FBgn0031710	CG7371	-0.299805	-1.09957	-0.71707	-0.872199	-1.41373	-0.901969	-0.112811	-0.434158	-1.05639	-0.778605	-0.371857	-0.816546	-0.94792	-0.514613	-0.24135	1.16063	0.7338	1.58261	0.872822	0.885356	1.99384	1.09918	1.20378	1.04659
FBgn0053199	CG33199	-0.953654	-0.612284	-0.18585	-1.83722	-0.96231	-1.03384	-0.748945	-0.47473	-0.962963	-0.644953	-0.750187	-0.87637	-0.263761	0.97162	-0.125456	0.242135	0.590377	1.48928	1.82484	1.30267	1.06141	0.879752	0.785085	1.28535
FBgn0265629	CG44437	-0.997276	-0.76997	-0.20847	-1.80319	-1.07268	-1.27224	-0.862403	-0.26859	-0.859673	-0.967919	-0.196704	-0.531056	0.210352	0.813353	-0.82653	1.51743	0.640705	0.888046	1.23687	1.34596	1.22805	0.714223	0.703643	1.33808
FBgn0261636	CR42719	-0.664865	-1.49808	-0.603025	-2.00148	-0.483269	-0.993669	0.0848261	-1.07484	-0.798401	-1.05456	-0.739728	-0.222969	0.105494	0.218889	0.359642	0.847974	0.702989	1.18379	1.19255	1.70945	1.58142	0.713531	0.598345	0.835992
FBgn0265814	CR44603	-0.90882	-0.968926	-0.519612	-1.20677	-0.913727	-0.795887	-0.718676	-1.10614	-0.74817	-1.15869	-0.966117	-0.628573	0.199088	0.317062	0.0155053	0.634101	0.936451	0.665969	1.42071	2.00553	1.4959	1.094	0.997662	0.85813
FBgn0032652	CG6870	-0.807978	-0.524498	-0.583483	-1.41797	-0.918394	-0.699208	-0.487329	-0.777976	-0.571257	-1.4694	-1.31359	-0.663481	-0.0471109	0.397668	0.453925	0.592811	0.344676	0.966655	1.75673	1.97244	1.57068	0.782288	0.608535	0.835263
FBgn0014133	bif	-0.48268	-0.562904	-0.924554	-1.32013	-1.0756	-1.08693	-0.704453	-0.763592	-0.925712	-0.550169	-0.139273	-0.852615	-0.403902	-0.0931884	-0.0284155	2.00027	2.0511	1.4981	0.587711	1.38304	0.921601	0.513009	0.670765	0.288517
FBgn0032689	CG10413	-0.536606	-0.490544	-0.613612	-1.34023	-0.783918	-0.975055	-0.977169	-0.695386	-0.666538	-0.949107	0.138865	-1.02563	-0.74335	-0.177518	-0.113555	1.27103	2.12155	1.86356	0.662884	1.17964	1.38548	0.120639	0.564086	0.780476
FBgn0044826	Pak3	-0.483125	-1.00086	-0.891976	-0.700714	-0.512349	-1.25776	-1.14789	-0.674137	-1.02594	-1.16919	-0.197415	-0.874451	-0.322743	-0.0640113	0.0131265	1.15749	2.12106	1.29497	0.985671	1.50986	1.04722	0.694388	0.924322	0.574435
FBgn0039941	CG17167	-0.781793	-0.898935	-1.10144	-0.591937	-0.49855	-0.726024	-1.69276	-1.0705	-0.504427	-0.743356	0.0445486	-0.996169	-0.291269	-0.242808	0.0314316	1.27397	1.77412	1.17609	0.767364	1.81492	1.36334	0.273018	0.802096	0.819069
FBgn0039645	CG11898	-1.02837	-0.680952	-0.768488	-0.732707	-0.846065	-1.06688	-0.999365	-0.853904	-1.06408	-0.327943	-0.165194	-0.769638	-0.188088	-0.486575	0.0474996	1.66821	1.34987	1.37524	1.41979	2.17611	0.951341	0.00790825	0.477198	0.505077
FBgn0053983	obst-H	-1.30557	-0.893711	-0.906671	-0.833804	-0.917439	-0.796848	-0.881014	-0.848266	-0.562689	-0.650431	-0.27695	-0.585106	-0.146814	-0.487319	-0.185796	1.73953	1.41358	1.19241	1.2978	0.912627	2.13609	0.451916	0.868035	0.266434
FBgn0039454	CG14247	-1.32253	-0.740555	-1.45483	-0.860956	-0.597329	-0.441051	-0.7678	-0.737546	-0.778311	-0.579401	-0.347003	-0.543528	-0.319458	-0.721949	-0.219738	1.66313	1.51493	1.68278	0.996632	1.48783	1.40923	0.326029	0.789627	0.561802
FBgn0040208	Kat60	-0.985515	-0.267556	-0.583416	-1.05226	-0.2623	-0.975919	-0.744662	-0.0234027	-0.994357	-1.16028	-0.379594	-0.747895	-1.04941	-0.412872	-0.350858	1.73335	1.47493	1.28668	0.825387	1.39186	2.02587	0.857652	0.450699	-0.0561306
FBgn0035325	CG13806	-0.354138	-0.450599	-1.03825	-1.0055	-0.700279	-0.609248	-0.775272	-0.636532	-0.574928	-0.994669	-0.732673	-1.17959	-0.598008	-0.487052	0.0906683	1.8937	1.42452	1.23362	1.1149	1.73971	1.76443	0.0712343	0.489549	0.314402
FBgn0262983	CG43291	-0.285595	-0.284211	-0.923161	-1.41053	-0.851719	-0.917694	-1.33407	-0.235128	-1.08543	-0.41557	-0.710429	-0.555794	-1.15869	0.388626	0.228325	1.58496	0.456867	1.22297	1.50698	1.24208	1.47282	0.3206	0.143751	1.60006
FBgn0051156	CG31156	0.146615	-0.438801	-1.20338	-0.950854	-1.09251	-1.15659	-0.289915	-0.30959	-0.699985	-1.00433	-0.460912	-0.535381	-0.986716	-0.159991	-0.470626	1.40284	0.93798	1.0383	1.41235	2.02938	1.30293	-0.659056	0.960815	1.18745
FBgn0038244	CG7987	-1.53439	-1.1136	-0.991564	-0.804984	-0.506791	-0.697381	-0.795107	-0.478139	-0.818586	-0.317217	0.0604657	-0.35914	-0.757972	-0.69747	-0.939343	1.28714	1.29959	1.0549	1.27048	1.62884	1.21294	1.12431	1.16944	0.703565
FBgn0262527	nsl1	-1.24682	-1.22492	-1.01756	-0.763119	-0.718961	-0.850281	-1.06438	-0.277639	-0.908972	-0.398845	-0.0192031	-0.641922	-0.745907	-0.287491	-0.670285	1.05384	1.17195	1.04188	1.15088	1.62103	0.972271	1.41053	1.30958	1.10434
FBgn0041781	SCAR	-1.32449	-1.0827	-1.27237	-0.687205	-0.67904	-0.569537	-1.0239	-0.462074	-0.622736	-0.526686	-0.00553427	-0.731585	-0.793125	-0.293553	-0.728987	1.12784	1.0638	1.1485	1.12223	1.85635	1.14347	1.24162	0.994415	1.1053
FBgn0034975	enok	-1.34229	-1.29725	-1.18031	-0.617343	-0.667966	-1.01265	-0.757578	0.0819167	-0.836232	-0.526428	0.03233	-0.599526	-0.959883	-0.362028	-0.343385	1.52607	1.456	0.584892	0.796506	1.76314	1.00209	1.05991	1.3236	0.876431
FBgn0022764	Sin3A	-1.16135	-1.00918	-0.861324	-0.94514	-0.868152	-1.11887	-0.710588	-0.172838	-0.806983	-0.544441	-0.0689463	-0.419885	-0.931872	-0.384464	-0.720902	1.32772	0.951957	0.967619	1.09066	2.00415	0.866591	1.24091	1.36328	0.912044
FBgn0263490	mld	-1.18086	-1.85228	-1.14613	-0.438909	-0.399709	-0.834722	-0.957108	-0.828555	-0.79732	-0.305413	0.107458	-0.313791	-0.73384	-0.226915	-0.488885	1.55611	1.272	0.865695	0.817662	1.45619	1.27538	1.06266	1.14749	0.943809
FBgn0038744	CG4733	-1.17386	-1.42261	-0.965148	-0.926091	-0.464382	-0.942409	-0.508073	-0.914232	-1.06884	-0.32381	-0.0410679	-0.427602	-0.389964	-0.489746	-0.603979	1.03816	1.29901	1.23179	0.947842	1.78645	1.48513	0.993703	1.15284	0.726876
FBgn0264090	CG43759	-1.14061	-1.39315	-0.940921	-0.878015	-0.724211	-0.891892	-1.02485	-0.485455	-1.06375	-0.541774	0.247314	-0.713668	-0.261172	-0.305072	-0.434218	1.01372	1.06258	1.02613	1.02499	1.82315	1.44432	1.21121	1.21882	0.726513
FBgn0003310	S	-1.46784	-1.34535	-1.00894	-0.982261	-0.613484	-1.02611	-0.846916	-0.517058	-0.850321	-0.515626	0.561283	-0.499738	-0.544904	-0.355489	-0.302716	0.917639	1.20372	1.15389	0.822716	1.71899	1.56196	0.945482	0.987962	1.0031
FBgn0035253	CG7971	-1.6537	-1.20614	-1.43092	-0.93059	-0.206867	-0.851069	-0.890283	-0.37332	-0.896103	0.0152799	0.241319	-0.0121979	-0.450919	-0.763919	-0.548898	1.20989	1.32193	0.96376	1.01313	2.02929	0.97693	0.813386	0.912459	0.717552
FBgn0052392	CG32392	-0.886677	-1.45473	-1.01537	-0.715865	-0.547024	-1.12671	-1.08791	-0.262666	-0.579571	-0.151972	0.259476	-0.696348	-0.274406	-0.725636	-1.1976	0.936386	1.434	0.854868	1.40678	1.46855	1.3866	1.26357	0.874866	0.837406
FBgn0005642	wdn	-1.30729	-1.06198	-0.893084	-1.27447	-0.578649	-0.401558	-0.74822	-0.337489	-0.493722	-0.543396	-0.100908	-0.43604	-0.758363	-0.613517	-1.2281	0.94413	1.34851	0.907577	1.22479	1.44114	1.19282	0.859553	1.51678	1.34149
FBgn0278604	dmt	-1.36736	-0.99494	-0.977279	-1.14544	-0.899778	-0.989511	-0.557887	-0.418122	-0.657712	-0.413756	-0.273139	-0.0732935	-0.621541	-0.408322	-0.977321	0.888397	1.01525	1.04567	0.976525	1.56923	1.27399	1.2084	1.59843	1.19951
FBgn0033656	S2P	-0.95917	-0.643694	-1.00681	-0.888238	-0.298809	-0.90143	-1.06604	-0.256736	-0.695018	-0.743645	-0.272632	0.105312	-1.1074	-0.817233	-1.24001	1.15174	0.960229	1.24178	1.04027	1.40414	1.1588	1.0046	1.46344	1.36655
FBgn0032814	CG10366	-1.31563	-1.13101	-0.912574	-1.05759	-0.641078	-0.885	-0.552373	-0.856514	-0.752479	-0.453818	0.498374	0.0474541	-1.12022	-0.348267	-0.949498	1.17462	1.03271	1.31706	0.912387	1.21333	1.47018	1.17468	1.38286	0.75238
FBgn0003041	pbl	-0.957444	-0.98729	-0.908243	-1.10375	-0.51935	-0.545716	-0.994801	-0.685815	-0.889758	-0.622709	-0.0858059	-0.0632121	-1.19059	-0.505755	-0.713269	1.27387	1.24348	1.0614	0.82713	0.984391	1.82644	0.958162	1.5066	1.09203
FBgn0032748	CG10492	-1.46396	-1.40083	-0.776465	-0.750001	-0.673508	-0.673346	-0.846664	-0.547654	-0.808118	-0.720281	-0.0110444	-0.199268	-0.523534	-0.795191	-0.5971	0.881456	1.24115	1.13449	0.943165	1.32402	1.10438	1.64389	1.27198	1.24244
FBgn0030809	Ubr1	-1.57881	-1.44417	-0.575747	-0.682646	-0.620431	-0.758901	-1.24605	-0.336584	-0.801595	-0.744311	-0.157096	-0.375183	-0.571693	-0.224348	-0.513355	1.13223	1.21257	1.28836	1.0851	1.56592	0.875749	0.926376	1.48499	1.05963
FBgn0000490	dpp	-1.47422	-1.36547	-0.914962	-0.857889	-0.705151	-0.380034	-1.00655	-0.374659	-1.07394	-0.376456	-0.137746	-0.214572	-0.811369	-0.0292629	-0.717692	0.560487	1.278	0.866092	1.083	1.44499	0.845197	1.30896	1.60467	1.44859
FBgn0013799	Deaf1	-1.62995	-1.28965	-1.04755	-1.03236	-0.379708	-0.671605	-0.714581	-0.197738	-0.530864	-0.312309	-0.439213	-0.372244	-0.911199	-0.659346	-0.4051	0.725676	1.07761	1.14344	1.26789	1.51734	1.0958	1.62868	1.37686	0.760106
FBgn0023528	CG2924	-1.32206	-1.07639	-1.72479	-0.514786	-0.56064	-1.01502	-0.781398	-0.57718	-0.258826	-0.583389	-0.0166013	-0.0477983	-0.884274	-0.176419	-0.737672	0.795393	1.47736	0.815327	0.892182	1.62809	1.66918	0.862335	1.23837	0.899006
FBgn0011300	babo	-1.6509	-1.1569	-1.02171	-0.900757	-0.471981	-0.719509	-0.810894	-0.622747	-0.619771	-0.835422	-0.144529	-0.576399	-0.5808	-0.229642	-0.293404	0.613776	1.40759	1.24699	1.29046	1.57083	1.34812	0.823834	1.41034	0.923424
FBgn0003321	sbr	-1.26195	-1.02012	-1.0039	-0.98004	-0.609561	-0.659275	-0.756017	-0.862109	-0.53058	-0.963604	-0.257969	-0.687065	-0.652032	-0.372594	-0.361107	0.934597	1.05657	1.16993	1.36986	1.70493	1.38639	1.06937	1.22539	1.06088
FBgn0038197	foxo	-1.4665	-1.20799	-0.987629	-0.352162	-0.412962	-0.579362	-0.971917	-0.701219	-0.838855	-0.736463	-0.15564	-0.720473	-0.737327	-0.386831	-0.529523	0.775624	1.14154	1.17091	1.27792	1.71564	1.51145	1.00542	1.24728	0.939063
FBgn0260799	p120ctn	-1.29523	-0.773264	-1.08122	-0.942163	-0.257926	-0.833757	-1.10618	-0.513335	-0.524474	-1.09595	-0.409767	-0.27393	-0.80575	-0.281394	-0.336858	0.370201	1.22798	1.15027	1.24784	1.67151	1.72171	0.738712	1.46755	0.935424
FBgn0015789	Rab10	-1.0101	-1.02142	-1.14706	-0.551634	-0.825301	-0.987022	-1.01355	-0.758488	-0.840023	-0.744004	-0.32736	-0.510594	-0.219257	-0.383892	-0.707284	1.22266	1.15009	0.981252	1.20347	1.48187	1.41253	1.23229	1.12816	1.23468
FBgn0036180	CG6091	-1.04399	-0.94251	-1.01267	-0.754708	-0.597001	-1.22245	-0.804064	-0.666042	-0.72527	-0.576764	-0.344782	-0.54984	-0.565045	-0.300152	-0.817356	0.795283	1.30319	0.940818	1.23616	1.85763	1.55475	0.956703	1.19469	1.08342
FBgn0086384	Mer	-0.849374	-1.14182	-0.878375	-0.706466	-0.542094	-1.25131	-0.615343	-0.702895	-0.67362	-0.305069	-0.146519	-0.717449	-0.740936	-0.634429	-1.09457	1.31865	0.801184	1.20955	1.22295	1.27467	1.52164	1.21442	1.30496	1.13224
FBgn0015372	RabX1	-1.0689	-0.693765	-0.904384	-0.988463	-0.920662	-1.21267	-0.745237	-0.752515	-0.946629	-0.501268	-0.130109	0.0157798	-0.855128	-0.263835	-0.764444	1.22712	0.901093	0.781547	1.31618	1.22599	1.80087	1.31192	0.844766	1.32274
FBgn0030228	BTBD9	-0.818831	-1.0315	-1.00147	-0.725673	-0.846744	-0.518865	-0.989809	-0.299259	-0.877782	-0.61521	-0.436076	-0.734174	-0.765131	-0.603825	-0.875414	1.13859	1.21341	1.12677	1.08255	1.57193	1.54733	1.0697	1.11913	1.27034
FBgn0030648	CG6340	-1.22065	-0.754705	-0.805752	-0.923713	-0.43942	-0.502887	-1.18671	-0.901407	-0.860998	-0.711925	-0.350402	-0.719296	-0.712053	-0.424384	-0.514879	1.1234	1.22119	1.10107	1.18501	1.69326	1.42261	1.0698	1.3025	0.910341
FBgn0037339	Pi4KIIalpha	-0.899066	-0.778684	-0.818293	-0.892173	-0.650609	-0.442997	-1.23841	-0.706798	-0.733062	-0.780414	-0.38485	-0.823978	-1.01538	-0.344183	-0.590627	1.28835	1.07343	1.28531	1.04954	1.54306	1.43933	1.10935	1.34985	0.961314
FBgn0265003	koi	-1.13481	-1.11179	-0.85157	-0.93959	-0.589791	-0.562152	-1.12008	-0.738319	-0.784189	-0.485069	-0.164847	-0.581677	-0.771735	-0.360977	-0.755524	0.990121	1.04539	0.876081	1.12019	1.56738	1.62174	1.38598	1.31201	1.03323
FBgn0034706	CG11275	-1.22121	-0.971891	-0.902084	-1.07637	-0.504887	-0.563502	-0.791138	-0.705686	-0.742032	-0.576711	-0.602112	-0.716393	-0.645393	-0.296917	-0.798667	1.0636	1.04927	1.0764	1.2857	1.5016	1.54692	1.1626	1.23466	1.19424
FBgn0250785	vari	-0.92099	-0.714176	-0.896029	-1.10978	-0.665366	-0.957014	-0.816934	-0.645132	-0.853655	-0.881355	-0.0562757	-0.732021	-0.68492	-0.214179	-0.716632	0.987334	0.824614	1.17544	0.817389	1.58905	1.87799	1.31966	1.2099	1.06309
FBgn0031006	rictor	-1.16166	-0.927013	-1.0721	-1.04077	-0.735328	-0.804875	-0.856385	-0.704677	-0.722664	-0.600161	-0.141053	-0.431626	-0.872229	-0.273217	-0.622107	1.23854	0.979149	1.25147	0.918401	1.42403	1.49886	1.35836	1.43912	0.857942
FBgn0037655	CG11984	-1.05031	-0.806331	-0.806202	-1.12103	-0.826508	-0.964873	-0.976248	-0.717222	-0.615163	-0.784726	-0.14461	-0.300869	-0.938633	-0.538145	-0.453197	1.17678	1.05741	1.19528	1.0432	1.43347	1.43886	1.10392	1.4488	1.14634
FBgn0030499	CG11178	-0.741202	-1.33362	-0.632963	-1.16564	-0.92233	-0.67134	-0.416302	-0.898029	-0.660107	-0.777166	0.0496706	-0.736017	-0.903991	-0.380455	-0.681074	0.992998	1.45684	1.36964	0.879158	1.37614	1.4981	1.31212	0.863165	1.12241
FBgn0035107	mri	-0.831074	-0.862945	-0.995069	-1.14932	-0.75766	-0.790476	-0.516702	-0.969166	-0.608186	-0.856051	-0.405299	-0.462412	-0.448737	-0.377825	-0.889752	0.898574	1.56269	0.776913	0.708477	1.39887	1.66656	1.213	1.48583	1.20975
FBgn0030838	CG5445	-1.2698	-1.16896	-0.825045	-0.915817	-0.698458	-0.802057	-0.786331	-0.730951	-0.794869	-0.729227	-0.201104	-0.638116	-0.661608	-0.330066	-0.528134	1.04686	1.20165	1.07192	1.16822	1.38724	1.4172	1.35385	1.23307	1.20054
FBgn0024248	chico	-1.21353	-1.16069	-0.911056	-0.913262	-0.782254	-0.866708	-0.718527	-0.665667	-0.945166	-0.692416	-0.300953	-0.701737	-0.502652	-0.226969	-0.465931	1.17566	1.16218	1.12497	1.26165	1.42872	1.37665	1.26943	1.18874	1.07954
FBgn0025621	CG16989	-1.17795	-1.13508	-0.944954	-1.06477	-0.723994	-0.844452	-0.918412	-0.834425	-0.961522	-0.501435	-0.252533	-0.512991	-0.45988	-0.252837	-0.392935	1.08876	0.971989	1.05062	1.24386	1.32048	1.28716	1.43619	1.38299	1.19612
FBgn0031893	CG4495	-1.20653	-0.985891	-1.02089	-0.94289	-0.775457	-0.669473	-0.74935	-0.683498	-1.04452	-0.634958	-0.257402	-0.716435	-0.614037	-0.0580194	-0.582162	0.8465	1.00507	1.22745	1.0165	1.27374	1.30341	1.43919	1.64627	1.18337
FBgn0017578	Max	-1.45257	-0.997661	-1.18349	-0.817613	-0.532415	-0.862254	-0.394559	-0.658212	-0.74868	-0.599838	-0.512438	-0.700239	-0.474129	-0.251428	-0.774736	1.00421	0.977425	1.09127	1.23575	1.19838	1.34043	1.56168	1.41817	1.13294
FBgn0032138	CG4364	-1.1659	-1.18405	-0.882041	-0.568456	-0.540627	-0.604361	-0.826005	-0.721755	-0.921999	-0.686175	-0.548152	-0.72202	-0.693757	-0.48851	-0.601515	1.18266	0.974084	0.989128	1.37092	1.34131	1.34602	1.4142	1.36338	1.17363
FBgn0037899	RpL24-like	-1.20716	-1.09528	-0.989943	-0.70936	-0.635871	-0.72596	-0.882835	-0.738837	-0.873607	-0.669761	-0.557318	-0.685066	-0.472179	-0.386178	-0.514006	1.13251	0.980229	1.10566	1.27096	1.29556	1.3137	1.4292	1.42326	1.19226
FBgn0031649	hoe2	-1.36145	-1.47866	-1.38666	-1.01808	-0.728884	-0.196517	-0.797319	-0.925259	-0.548806	-0.340407	-0.62289	-0.511601	-0.445323	0.0855314	-0.251676	1.04462	0.938383	0.853443	1.34098	1.41252	1.25224	1.26548	1.28462	1.1357
FBgn0052982	CG32982	-1.37669	-1.45286	-0.812201	-1.1705	-1.0349	-0.810747	-0.947942	-0.702654	-0.695402	-0.633851	-0.20714	-0.530664	-0.183444	0.139174	-0.066127	1.27063	1.17094	1.34477	0.974276	1.49716	1.35535	0.912649	0.964129	0.99604
FBgn0030892	CG7206	-1.41217	-1.31267	-1.13861	-1.08676	-1.10232	-0.990269	-0.784779	-0.729509	-0.837501	-0.469194	-0.0481019	-0.269973	-0.188892	0.0222809	-0.134763	1.21935	1.07042	1.22553	1.23871	1.33337	1.40898	1.01907	1.0268	0.941003
FBgn0037275	CG14655	-1.16343	-1.35199	-1.21798	-1.21884	-0.965033	-0.952765	-0.671526	-0.628662	-0.738045	-0.646766	-0.267866	-0.478063	-0.325002	-0.0167991	0.0241553	1.18003	1.05761	1.21165	1.32964	1.4467	1.40651	1.02288	0.949167	1.01442
FBgn0036134	fd68A	-1.65316	-1.36956	-1.02946	-0.961108	-0.847626	-0.887762	-0.820814	-0.859758	-0.798257	-0.286338	-0.0722281	-0.234054	-0.253361	-0.122831	-0.268491	1.08925	1.16347	0.910936	1.20245	1.43851	1.58528	1.05819	1.06375	0.952978
FBgn0030257	CG11160	-1.44698	-1.02898	-1.08823	-1.14832	-0.808063	-0.825647	-1.01279	-0.840645	-0.941769	-0.41087	-0.106378	-0.264656	-0.304144	-0.0809129	-0.302474	1.20629	1.1038	1.21421	1.29424	1.47822	1.50175	1.0713	0.978387	0.762668
FBgn0052813	CG32813	-1.30807	-1.17569	-1.08036	-1.31344	-0.929442	-0.954298	-0.977643	-0.848267	-0.679712	-0.518273	0.205781	-0.37841	-0.243449	-0.141982	-0.11752	0.951851	1.22515	0.951274	1.28181	1.58825	1.36368	1.02668	1.12861	0.943476
FBgn0052676	CG32676	-1.43543	-1.22774	-0.950609	-1.2773	-0.924077	-0.865051	-0.825609	-0.712575	-0.808797	-0.758385	0.0563913	-0.37459	-0.35881	0.0589529	-0.136299	1.03131	1.33512	1.13154	1.21394	1.43325	1.36516	1.02469	1.04671	0.958218
FBgn0001297	kay	-1.4284	-1.21087	-1.09272	-1.1616	-0.704802	-0.919473	-0.983901	-0.672462	-0.697099	-0.605077	0.0435806	-0.298961	-0.514127	-0.102303	-0.283282	1.06498	1.23977	1.13645	1.17484	1.50472	1.50951	1.02501	0.996807	0.97942
FBgn0261555	CG42673	-1.67919	-1.28313	-1.08531	-0.753586	-0.818842	-0.989023	-1.061	-0.707753	-0.611914	-0.495594	-0.138066	-0.171554	-0.519582	0.0533361	-0.136082	1.03377	0.935119	1.08072	1.02076	1.73516	1.44407	1.03627	1.07678	1.03465
FBgn0051151	wge	-1.51118	-1.14593	-1.03379	-1.03048	-0.487817	-0.881556	-0.871011	-0.411663	-0.824104	-0.52111	-0.206294	-0.546934	-0.678084	-0.248199	-0.338875	1.23944	1.00795	1.27518	1.10038	1.76247	1.44464	0.953493	1.00103	0.952437
FBgn0038862	Usp8	-1.3816	-0.883038	-1.05561	-1.02404	-0.852097	-1.08361	-0.801374	-0.452144	-1.09262	-0.483717	-0.248186	-0.466248	-0.681416	-0.0312567	-0.174063	1.25113	0.894048	1.22514	1.3073	1.5431	1.39484	0.81191	1.26675	1.0168
FBgn0035824	CG8281	-1.16047	-1.13628	-1.00125	-0.989628	-1.00181	-0.79501	-0.691058	-0.786844	-0.872235	-0.717831	-0.351617	-0.435515	-0.549176	0.0585872	-0.498615	1.14427	1.02952	0.916281	1.37388	1.41302	1.40738	1.16577	1.25199	1.22666
FBgn0000376	crm	-1.31987	-1.18303	-1.06109	-1.19821	-1.06427	-0.721826	-0.721769	-0.706354	-0.912	-0.623061	-0.148597	-0.474909	-0.421805	-0.0552346	-0.109593	1.24138	0.913926	1.07466	1.22821	1.45511	1.28054	1.10047	1.28004	1.1473
FBgn0032295	CG12299	-1.12473	-1.4371	-1.26624	-1.27622	-0.9907	-0.727886	-0.579886	-0.635712	-0.880952	-0.379856	-0.16931	-0.526942	-0.387071	-0.0297553	-0.189681	0.961883	1.12446	0.845938	1.22657	1.45814	1.33384	1.18388	1.31136	1.15597
FBgn0067779	dbr	-1.00862	-1.31519	-1.1054	-1.16639	-1.05583	-0.987851	-0.517621	-0.564031	-0.872554	-0.700702	-0.345105	-0.549105	-0.392634	-0.168835	-0.0790874	0.99276	1.23418	1.17466	1.09222	1.33117	1.2996	1.17463	1.33556	1.19419
FBgn0051961	CG31961	-1.08701	-1.57869	-0.900467	-1.42626	-1.08593	-0.781426	-0.640905	-0.643229	-0.562227	-0.818802	-0.190647	-0.367772	0.0179096	-0.215788	-0.282606	1.05385	1.1742	0.91674	1.25373	1.4206	1.2547	1.21962	1.24248	1.02792
FBgn0039637	CG11880	-1.12298	-0.921267	-1.02544	-1.33315	-0.830744	-1.09103	-1.07447	-0.692449	-0.828575	-0.547126	-0.129478	-0.547864	-0.345855	-0.0460535	-0.100217	1.28841	1.17106	1.28564	0.933156	1.50647	1.42099	0.694829	1.337	0.999142
FBgn0025681	CG3558	-1.16935	-1.03366	-1.00443	-1.15428	-0.847317	-1.02153	-0.875636	-0.731684	-0.700367	-0.693106	-0.0190359	-0.628109	-0.477288	-0.274708	-0.237678	1.21766	1.27777	1.25499	1.01287	1.51852	1.47509	0.960024	1.08346	1.06779
FBgn0037234	CG9795	-1.19538	-0.998805	-0.995075	-1.45364	-0.794027	-0.929137	-1.05326	-0.659156	-0.602579	-0.826707	-0.389857	-0.299073	-0.16348	-0.159133	-0.205482	1.10601	1.25064	1.1579	1.16042	1.48121	1.33925	0.803405	1.21085	1.21509
FBgn0263395	hppy	-1.46414	-1.01582	-1.06294	-1.05658	-0.710367	-0.815461	-1.10774	-0.750321	-0.779838	-0.764167	-0.0711767	-0.604513	-0.362231	0.115329	-0.131329	0.934779	1.00282	1.11601	1.12082	1.7045	1.39549	1.07626	1.19941	1.03121
FBgn0004858	elB	-1.3122	-0.9339	-0.955934	-1.25983	-0.858313	-0.902835	-1.15919	-0.840917	-0.709893	-0.712257	-0.112198	-0.450419	-0.408664	0.0470116	-0.0578137	0.997658	1.11852	1.2946	1.08865	1.53548	1.49127	1.07697	1.0638	0.960394
FBgn0028953	CG14478	-1.26937	-1.23879	-0.919235	-1.17201	-0.880095	-0.839878	-0.949786	-0.456912	-0.695669	-0.818368	-0.305985	-0.578382	-0.417275	-0.0434145	-0.142211	0.997281	1.30458	1.11089	1.18035	1.61047	1.53542	0.938227	1.09518	0.954982
FBgn0261988	Gprk2	-1.42989	-1.13844	-0.945102	-1.0922	-0.675625	-0.783085	-1.0089	-0.487277	-0.869832	-0.846385	-0.220684	-0.538662	-0.447546	-0.0213824	-0.289164	1.13229	1.2208	1.14771	0.983806	1.48302	1.40671	1.04981	1.13152	1.2385
FBgn0050020	CG30020	-1.04812	-1.33372	-0.765679	-1.14252	-0.847625	-1.03356	-0.964032	-0.550295	-0.80061	-0.778316	-0.251282	-0.498552	-0.479434	-0.152353	-0.235786	1.2064	1.08491	1.14358	0.930686	1.48992	1.26693	1.2909	1.24773	1.22081
FBgn0005630	lola	-0.908909	-1.16708	-1.01042	-1.20934	-0.984049	-0.974738	-0.945911	-0.571313	-0.772883	-0.76284	-0.196949	-0.57052	-0.409933	-0.175995	-0.22473	1.01024	1.29483	1.14883	1.16364	1.55842	1.24092	1.13775	1.31533	1.01564
FBgn0037445	CG9727	-1.14307	-1.06195	-0.885285	-1.15121	-0.889312	-1.03864	-0.889018	-0.471743	-0.787496	-0.746185	-0.263103	-0.815053	-0.483811	-0.00240728	-0.28347	1.10781	1.31737	1.14446	1.08082	1.38622	1.20351	1.12206	1.39617	1.15333
FBgn0263998	Ack-like	-1.11258	-1.16217	-0.748342	-1.16515	-1.04179	-0.930923	-0.827949	-0.426422	-0.624689	-0.887187	-0.329798	-0.399087	-0.763523	-0.158501	-0.302641	0.934451	1.25349	1.1296	1.08088	1.59649	1.34795	1.07746	1.43919	1.02124
FBgn0035443	CG12010	-1.21339	-1.08607	-0.730283	-1.06759	-0.960719	-0.742472	-0.956043	-0.699523	-0.799784	-0.639931	-0.543782	-0.495226	-0.707192	-0.00560771	-0.286398	1.17241	1.20112	1.02419	1.25404	1.51632	1.22419	0.816554	1.2978	1.42738
FBgn0039767	CG2218	-1.04725	-0.990504	-0.622329	-1.27104	-0.797398	-0.70091	-1.09889	-0.760997	-0.898123	-0.778349	-0.328032	-0.520042	-0.639179	-0.318518	-0.255386	1.271	1.14784	1.32276	1.16587	1.40735	1.30733	1.03212	1.30494	1.06773
FBgn0029905	Nf-YC	-1.22161	-1.11633	-1.22232	-1.05664	-0.620994	-0.894826	-0.815119	-0.745386	-1.06234	-0.684127	-0.409115	-0.136091	-0.332747	-0.210801	-0.280259	1.20569	1.26615	1.17819	1.44951	1.26966	1.40354	1.05884	0.87737	1.09975
FBgn0051388	CG31388	-1.17546	-0.923194	-1.41813	-1.18526	-0.535278	-0.84941	-0.688868	-0.72284	-0.905148	-0.761424	-0.499	-0.580014	-0.294163	0.102225	-0.205927	0.932808	1.26893	1.16972	1.38992	1.66993	1.45428	0.888911	0.974926	0.892477
FBgn0034755	CG3746	-1.14315	-1.30586	-1.08125	-0.939939	-0.69651	-0.632999	-1.12404	-0.821938	-0.728716	-0.783477	-0.114767	-0.799594	-0.238551	-0.0330392	-0.226268	0.90156	0.972808	0.95909	1.49356	1.43852	1.59024	1.08572	1.2444	0.984196
FBgn0023526	CG2865	-1.19546	-1.23556	-1.07742	-0.832387	-0.887006	-0.7837	-0.825089	-0.830508	-0.789386	-0.815913	-0.381044	-0.877767	-0.143727	-0.00335807	-0.040369	0.9602	1.1124	1.32498	1.42888	1.48848	1.44025	1.04297	1.04299	0.877569
FBgn0036862	Gbs-76A	-1.45706	-1.39823	-1.12028	-0.957962	-0.62607	-0.573739	-0.879019	-0.57495	-0.796675	-0.694904	-0.362261	-0.736683	-0.135799	0.0125766	-0.234495	0.885357	1.20819	1.13467	1.56713	1.6246	1.3598	1.03703	0.985588	0.733186
FBgn0033139	Tsp42Er	-0.996593	-1.15939	-1.10796	-0.75799	-0.770602	-0.54736	-1.21474	-0.778315	-0.939768	-0.833156	-0.340889	-0.551597	-0.392457	-0.296015	-0.297124	1.24112	1.40992	1.21422	1.0826	1.36703	1.37579	1.04633	1.1596	1.08736
FBgn0029091	CS-2	-1.18661	-1.17941	-1.08986	-0.890743	-0.678949	-0.83362	-1.00212	-0.66712	-0.946461	-0.864394	-0.32704	-0.703354	-0.230727	-0.148407	-0.0556245	1.3451	1.06067	1.23068	1.11574	1.56939	1.38507	0.927743	1.10874	1.06131
FBgn0021800	Reph	-1.34318	-1.14392	-0.928471	-0.877737	-0.784396	-0.916219	-1.08042	-0.763866	-1.09601	-0.762799	-0.288171	-0.480868	-0.160702	0.113674	-0.191468	1.08415	1.20482	1.14766	1.10629	1.46195	1.22315	1.04555	1.33203	1.09896
FBgn0010313	corto	-1.12325	-1.1562	-0.760549	-0.854701	-0.76791	-0.96822	-1.23034	-0.714059	-1.05209	-0.673446	-0.250419	-0.640677	-0.245606	-0.0988902	-0.235348	0.937777	1.34281	1.0871	1.31448	1.66168	1.29787	1.20236	1.10755	0.820085
FBgn0004462	Pk17E	-1.0423	-1.15163	-1.0241	-1.06762	-0.864034	-0.893321	-0.806076	-0.771662	-1.12537	-0.643923	-0.308685	-0.603811	-0.292899	-0.144747	-0.120677	1.06006	1.2113	1.05147	1.37006	1.49119	1.39015	1.10031	1.18324	1.00305
FBgn0030960	Atg101	-1.11697	-1.06824	-1.16925	-0.874535	-0.868216	-1.01669	-0.844059	-0.770772	-0.956057	-0.687846	-0.276206	-0.744609	-0.161282	-0.145251	-0.17868	1.00369	1.13744	1.12341	1.28175	1.43007	1.35911	1.14656	1.15671	1.23994
FBgn0028577	pUf68	-1.07853	-1.04098	-0.915245	-1.05645	-0.927453	-0.826959	-0.883362	-0.696107	-0.772598	-0.87896	-0.456706	-0.776711	-0.286574	-0.175253	-0.257795	1.15569	1.19944	1.25526	1.21299	1.47871	1.33858	1.1119	1.16313	1.11397
FBgn0051092	LpR2	-0.889796	-1.09986	-0.936603	-0.896642	-0.954226	-0.796918	-0.872514	-0.859141	-0.93945	-0.867997	-0.517024	-0.833035	-0.241953	-0.0537399	-0.203786	1.18919	1.13378	1.27617	1.38	1.51629	1.27417	1.15996	1.06429	0.968831
FBgn0034970	yki	-1.14477	-1.1828	-0.924794	-1.00257	-0.985982	-0.791024	-1.07318	-0.931448	-0.765158	-0.537727	-0.245425	-0.496055	-0.313324	-0.170003	-0.315528	1.06246	1.25097	1.26447	1.00121	1.61801	1.15675	1.16444	1.25167	1.10981
FBgn0003076	Pgm	-1.19442	-1.23748	-0.953358	-1.04973	-0.9794	-0.787598	-1.08096	-0.891487	-0.825152	-0.367504	-0.280051	-0.428355	-0.191091	-0.207497	-0.352346	1.15707	1.07225	1.34446	1.329	1.38482	1.33349	1.17403	1.0752	0.956125
FBgn0025790	TBPH	-1.23042	-1.29306	-1.09456	-1.39213	-0.679881	-1.10991	-1.06919	-0.241464	-1.12057	-0.197616	0.40347	-0.114291	-0.437879	-0.276152	-0.355224	1.17714	1.39389	1.086	0.814366	1.19028	0.864403	1.23484	1.3992	1.04876
FBgn0037918	CG6791	-1.29571	-0.886596	-1.24086	-1.33802	-0.818466	-0.928342	-0.768319	0.0221579	-1.34495	-0.110042	0.44354	-0.435344	-0.741329	-0.064977	-0.645864	0.926383	1.42639	0.791886	1.0737	0.992948	0.993172	1.11445	1.43965	1.39454
FBgn0015561	unpg	-1.44088	-0.966542	-0.924153	-1.38695	-0.595431	-0.785049	-0.875864	-0.349659	-1.0103	-0.604499	0.290044	-0.597181	-0.615631	-0.161463	-0.424572	1.1953	1.09793	1.61705	1.71167	0.972626	0.92937	0.830704	0.860253	1.23321
FBgn0003507	srp	-1.02402	-1.50095	-0.763639	-1.67667	-0.617118	-0.855717	-0.491049	-0.114525	-1.02841	-0.455821	-0.0477015	-0.291846	-0.628027	-0.437268	-0.530611	1.36393	1.16431	1.0841	1.17771	1.48259	1.44832	0.837414	1.20467	0.70034
FBgn0034308	CG10915	-1.17075	-1.28276	-0.934659	-1.42993	-0.91412	-1.20293	-0.669754	-0.488074	-0.697663	-0.331389	-0.225593	-0.472478	-0.400571	-0.282059	-0.179607	1.06615	1.1567	1.24711	1.39749	1.32266	1.29381	1.15028	1.27542	0.772728
FBgn0004387	Klp98A	-0.838444	-0.798706	-0.877991	-1.47536	-1.08104	-1.10469	-0.593643	-0.327042	-0.82961	-0.327081	-0.348282	-0.612644	-0.495011	-0.551496	-0.661055	0.910839	1.12625	1.18386	1.37917	1.55059	1.36398	1.24014	1.21051	0.956753
FBgn0038325	Atg4b	-1.16245	-1.31289	-0.734044	-1.27448	-1.09976	-0.995603	-0.436405	-0.646094	-0.980525	-0.362839	-0.0185109	-0.297719	-0.577875	-0.420385	-0.349238	1.16176	1.05273	1.30144	0.92049	1.56078	1.45828	0.790285	1.30338	1.11967
FBgn0020388	Gcn5	-1.28737	-1.2693	-0.942838	-1.16924	-0.983552	-0.670436	-0.552807	-0.517404	-0.909541	-0.466963	-0.359315	-0.2774	-0.886402	-0.278383	-0.280782	0.9962	1.04212	1.30197	0.994262	1.21323	1.45456	1.24247	1.28968	1.31724
FBgn0040372	G9a	-1.16356	-0.856834	-1.18428	-1.25105	-0.747465	-1.18694	-0.856898	-0.674158	-0.584058	-0.518173	0.198719	-0.0518258	-0.686529	-0.474253	-0.465424	0.867254	1.65446	0.984536	1.2042	1.78424	0.892284	0.868827	1.2903	0.956633
FBgn0034976	CG4049	-1.36717	-1.37341	-0.854117	-1.2606	-1.01392	-0.634697	-0.745057	-0.317568	-0.485799	-0.508102	-0.0921707	-0.0524547	-0.839697	-0.377113	-0.550343	1.28248	1.48192	1.45989	0.792672	1.72894	0.85451	0.767397	1.2261	0.878317
FBgn0262714	Sap130	-1.29957	-0.63267	-1.02048	-1.3255	-0.939884	-0.906739	-0.576186	-0.452018	-0.496734	-0.596902	-0.253645	-0.670794	-0.796389	-0.409034	-0.526091	1.14138	1.36499	1.09743	1.03109	1.63383	1.36397	0.785136	1.30631	1.17849
FBgn0013987	MAPk-Ak2	-1.39233	-0.711753	-0.90589	-1.4827	-1.02927	-1.05792	-1.00838	-0.440268	-0.427918	-0.532224	0.00498937	-0.559897	-0.704998	0.107869	-0.189119	1.32434	1.29182	1.00185	0.836778	1.69485	1.33622	0.49046	1.29427	1.05923
FBgn0267487	Ptp61F	-1.35997	-1.0275	-0.892897	-1.08057	-0.57516	-0.909303	-0.857466	-0.124261	-0.498357	-0.648427	0.282939	-0.468832	-0.955489	-0.882547	-0.626997	1.15563	1.12585	1.07535	0.847107	1.74084	1.51289	0.919949	1.11395	1.13328
FBgn0011655	Med	-1.30741	-0.842945	-0.436499	-1.348	-0.895257	-1.16782	-0.688605	-0.183433	-0.955208	-0.547067	0.270711	-0.534581	-0.841345	-0.661662	-0.470123	1.13608	1.09113	1.23735	0.836477	1.66173	1.37456	1.22216	1.07367	0.976079
FBgn0052066	CG32066	-1.28581	-0.707983	-1.10637	-1.1232	-0.706217	-1.13823	-1.27198	-1.0974	-0.383541	-0.829961	-0.0976277	-0.461894	-0.234579	0.192465	0.0196084	0.744849	1.34696	1.12782	0.635767	1.58356	1.54025	0.907914	1.38667	0.958939
FBgn0038830	CG17272	-1.28852	-0.544706	-0.872544	-1.33215	-0.371247	-0.793294	-1.53323	-0.514481	-0.646145	-1.16264	-0.128397	-0.660078	-0.494384	0.101126	-0.0492089	0.73432	1.44236	1.32986	0.503139	1.28427	1.37649	0.966653	1.2652	1.38759
FBgn0030850	stas	-1.00653	-0.361779	-0.592262	-1.37098	-0.680799	-0.990614	-1.36882	-0.792818	-0.0273621	-1.21421	0.0265562	-0.586176	-0.693302	-0.27308	-0.232477	0.38399	0.868922	1.29155	0.613437	1.67916	1.79153	0.922345	1.36801	1.24571
FBgn0037603	CG11753	-0.866012	-0.648761	-0.587998	-1.51414	-0.615046	-0.485074	-1.2767	-1.20187	-0.358002	-1.1079	-0.433582	-0.388184	-1.04962	-0.0502119	0.270496	0.97154	0.878882	1.01476	0.968488	1.68805	1.69689	1.10815	0.897347	1.0885
FBgn0037848	Tsp86D	-0.83804	-0.991096	-0.723876	-0.984941	-0.317153	-0.56359	-1.588	-0.909757	-0.588128	-1.21971	0.236368	-0.756847	-0.915914	0.322051	-0.139518	0.871331	0.630818	1.20929	0.356374	1.86731	1.39311	1.12488	1.29338	1.23167
FBgn0037551	Gie	-0.853057	-0.818685	-0.925131	-1.26046	-0.737981	-0.904488	-1.56285	-0.797259	-0.653727	-0.933142	0.157902	0.0862236	-0.668503	-0.0523629	-0.197579	0.383398	1.17846	1.12307	0.626956	1.15604	1.8491	1.03151	1.23766	1.5349
FBgn0051363	Jupiter	-0.661287	-1.14386	-1.03004	-1.33619	-1.09018	-0.624078	-1.37741	-0.936001	-0.403886	-1.04269	0.413185	-0.282844	-0.510714	0.162492	-0.0129236	0.829698	1.51356	0.790819	0.694975	1.42187	1.93118	0.831655	0.969247	0.893418
FBgn0000482	dor	-1.05872	-0.881698	-0.933888	-1.45657	-0.553972	-0.557054	-1.16408	-0.248291	-0.786611	-1.09209	-0.10114	-0.0533529	-0.874771	0.358692	-0.493031	0.87901	1.13568	0.377584	0.663802	1.66728	1.91572	0.665467	1.62388	0.968161
FBgn0026090	CG14812	-1.25046	-0.530205	-0.626309	-1.21902	-0.985091	-0.810211	-1.12585	-1.3033	-0.772915	-0.597082	0.0957295	-0.18363	-0.871921	-0.00904469	-0.0979766	0.676002	0.779654	1.41559	0.506129	1.40577	1.32006	1.24567	1.51828	1.42013
FBgn0262886	CR43241	-1.47551	-0.604556	-0.893899	-1.54385	-1.29785	-0.579056	-1.34133	-0.787519	-0.72146	-0.61319	0.142431	0.108177	-0.337944	0.294644	-0.124875	0.325725	0.989255	0.949438	0.823766	1.19722	1.4015	1.20422	1.53598	1.34869
FBgn0032178	Spn31A	-0.821307	-0.923157	-0.813345	-1.73433	-0.923782	-0.963101	-1.41246	-1.19239	-0.580794	-0.431224	-0.172576	0.0224362	-0.0344837	0.222739	-0.136345	0.693366	0.906222	0.972981	0.768373	1.36282	1.26364	0.752861	1.79478	1.37909
FBgn0051235	CG31235	-0.949099	-1.03635	-0.844739	-0.989049	-0.955032	-0.585503	-1.70088	-1.36198	-0.69319	-0.488586	0.247736	-0.0948236	-0.0906147	0.0640958	-0.622872	0.897303	0.879471	1.19195	0.600763	1.6346	1.27787	0.945435	1.39933	1.27416
FBgn0025936	Eph	-0.921348	-1.42405	-1.19229	-1.49408	-0.810289	-0.875836	-0.719957	-0.533148	-1.13354	-0.893285	0.161475	-0.0681804	-0.206373	0.131846	-0.0744438	0.397628	1.28038	1.08692	0.926084	1.31132	1.08412	1.4157	1.46769	1.08365
FBgn0052666	Drak	-0.823133	-1.1387	-1.25986	-1.44698	-0.910158	-1.01956	-0.573205	-0.847504	-1.05984	-0.880437	0.0871068	-0.556819	-0.15591	0.187896	0.0484013	1.03212	1.09994	1.04896	1.15988	1.45507	1.03788	1.45003	1.06798	0.996852
FBgn0086686	l(3)L1231	-1.19803	-1.42279	-0.905072	-1.21633	-0.984327	-1.0355	-0.871307	-0.625555	-0.744226	-0.944049	-0.214374	-0.328247	-0.17074	0.213424	-0.0185282	0.863683	1.25073	1.22587	0.979254	1.37187	1.26466	1.11123	1.27664	1.12172
FBgn0261552	ps	-0.998633	-1.24809	-0.907349	-1.19352	-0.959469	-1.08657	-1.00953	-0.562297	-0.847246	-0.959036	-0.118461	-0.547847	-0.235657	0.198794	0.0231694	0.690605	1.40432	1.20765	1.2342	1.60493	1.23955	1.00453	1.14955	0.916417
FBgn0003256	rl	-0.939852	-1.10311	-0.94183	-1.52331	-0.884671	-1.03193	-0.732169	-0.84398	-0.695328	-0.921971	-0.252975	-0.464714	-0.280892	0.190872	-0.193438	0.74579	1.37649	1.14711	1.267	1.25238	1.16346	1.11833	1.41097	1.13776
FBgn0261802	CG42748	-0.965539	-1.10989	-1.07439	-1.22918	-0.960389	-1.10738	-0.977792	-0.701986	-1.03301	-0.797137	-0.0222451	-0.615294	-0.100369	0.113145	0.134115	0.779774	1.33679	1.09543	1.03201	1.44329	1.11125	1.21629	1.34805	1.08445
FBgn0031952	cdc14	-1.15984	-1.17548	-0.985755	-1.07397	-1.08486	-1.15542	-0.955966	-0.640447	-0.950255	-0.649155	-0.00244692	-0.561789	-0.155755	0.014277	-0.0361809	0.874396	1.2578	1.2523	0.978132	1.34679	1.07013	1.3196	1.32092	1.15298
FBgn0041092	tai	-1.11271	-1.03543	-0.998606	-1.18094	-0.839652	-1.12001	-0.652368	-0.666937	-0.972794	-0.916433	-0.316037	-0.590479	-0.284309	0.104513	-0.171366	1.00878	1.28653	1.13073	1.07158	1.38364	1.10993	1.33285	1.47787	0.951671
FBgn0266410	CG45050	-1.03671	-1.14102	-1.03617	-1.23172	-1.05647	-1.14472	-0.642316	-0.741982	-0.921954	-0.916473	-0.308698	-0.568175	-0.0342065	0.264864	0.0303122	0.789673	1.20243	1.17398	1.13785	1.34092	1.26345	1.24745	1.33222	0.99746
FBgn0265778	PDZ-GEF	-1.08007	-1.14677	-0.837838	-1.0834	-0.967165	-1.01653	-0.726255	-0.450255	-1.10467	-0.974984	0.0512254	-0.624852	-0.415323	0.104713	-0.37392	0.794447	1.29204	1.15656	1.01447	1.40095	1.12905	1.27061	1.60104	0.98692
FBgn0029911	CG14435	-0.915574	-0.910084	-1.2509	-1.25042	-0.873962	-1.17395	-0.77092	-0.522284	-1.03409	-0.694941	-0.0769959	-0.536136	-0.543684	-0.142166	0.0858653	0.876059	1.28796	0.788174	1.21762	1.54803	1.43221	0.996497	1.33581	1.12788
FBgn0001981	esg	-0.611788	-1.02262	-1.01148	-1.2193	-0.963383	-1.26049	-1.02157	-0.682921	-0.799357	-1.13034	-0.292271	-0.26528	-0.558086	0.249671	0.222854	0.65296	1.08213	1.14514	1.12468	1.72545	1.25117	1.13211	1.2042	1.04851
FBgn0028647	CG11902	-0.920515	-0.759337	-1.24075	-1.23735	-0.693426	-0.720481	-0.900834	-1.12203	-1.09947	-1.15563	-0.0883986	0.0299619	-0.531763	-0.22192	0.188449	1.23748	1.57066	0.997715	1.01924	1.24725	1.09641	0.973367	1.33765	0.993732
FBgn0003430	slp1	-1.52697	-0.855611	-1.31443	-1.40562	-0.47697	-0.564181	-1.15013	-0.919765	-0.622161	-0.569021	-0.237099	-0.117087	-0.145411	0.0890626	-0.357727	0.41086	1.49244	1.22298	1.09964	1.68796	1.18914	0.973724	0.860466	1.23591
FBgn0033129	Tsp42Eh	-1.26437	-0.932152	-0.873849	-1.10683	-0.515092	-1.07848	-1.23423	-1.37198	-0.889322	-0.504579	0.157827	-0.2622	0.0572337	-0.23053	-0.251464	0.812918	1.17931	0.963127	0.984227	1.66607	1.54908	1.13667	1.09972	0.908901
FBgn0030976	CG7378	-1.17123	-1.0467	-1.32626	-0.997761	-0.377351	-0.764618	-1.39036	-1.12961	-1.19737	-0.533378	0.146067	-0.173188	0.086826	0.100428	-0.206395	0.751394	1.25493	1.06597	1.05445	1.8407	1.37912	0.786352	0.98973	0.858262
FBgn0063485	Lasp	-1.32297	-0.950508	-1.01616	-1.40668	-0.931704	-1.05898	-0.852374	-1.15197	-0.735865	-0.894674	0.0982033	0.191038	-0.172581	0.280418	0.228605	0.260255	1.41038	1.25289	0.750922	1.10561	1.64932	1.26626	1.05251	0.948046
FBgn0004882	orb	-1.05777	-1.7064	-0.932191	-0.948806	-0.951531	-0.975133	-1.12046	-0.895775	-0.882279	-0.719427	0.184821	0.0999051	-0.221249	0.0646502	-0.003931	0.727382	1.67996	1.18716	1.12487	1.33163	1.16719	1.00963	1.02632	0.811429
FBgn0011206	bol	-1.38953	-1.49355	-1.02399	-1.15734	-0.851879	-0.86763	-1.14285	-0.632677	-0.890121	-0.536216	0.0693556	-0.29091	-0.172792	0.276715	0.0241542	0.688506	1.51889	1.11438	0.933588	1.53186	1.22354	1.02856	1.25725	0.782666
FBgn0262742	Fas1	-1.6581	-1.32441	-0.894185	-1.05344	-0.760866	-0.724045	-1.14592	-0.668637	-0.870231	-0.760606	-0.0226204	-0.27895	-0.265558	0.0116501	0.15139	0.718294	1.41291	1.07758	0.919619	1.42054	1.44677	0.968117	1.18324	1.11745
FBgn0000286	Cf2	-1.45983	-1.43513	-1.24774	-1.20236	-0.718914	-0.889818	-0.990737	-0.938714	-0.914881	-0.391867	0.337313	-0.160543	0.0463418	0.269696	-0.124423	0.692653	1.35353	1.36647	0.659561	1.3703	1.37686	0.878439	1.07798	1.04579
FBgn0053181	CG33181	-1.49534	-1.4977	-1.12849	-0.961662	-1.06345	-1.1452	-0.940276	-0.887355	-0.895562	-0.348209	0.165991	-0.101539	-0.0314237	0.0432175	0.491752	0.79514	1.29574	1.18818	0.726098	1.26778	1.26847	1.01693	1.10557	1.13134
FBgn0038488	m-cup	-0.910527	-1.14737	-1.05103	-1.31786	-0.727744	-1.03475	-0.73436	-0.439182	-0.897044	-0.36999	-0.278698	-0.523837	-0.433806	-0.53642	-0.514918	0.970819	1.27655	1.16708	0.768488	1.22728	1.46747	1.46219	1.31382	1.26384
FBgn0035842	CG7504	-1.04965	-0.939093	-0.808648	-1.37794	-0.787646	-0.967588	-0.623678	-0.669741	-0.859197	-0.508633	-0.503437	-0.326836	-0.709151	-0.278636	-0.567598	0.943652	1.40374	0.841004	1.01905	1.28517	1.22648	1.42482	1.45154	1.38202
FBgn0039790	CG2246	-1.14802	-0.986726	-0.55972	-1.26708	-0.807384	-1.08411	-0.806924	-0.540935	-1.12752	-0.691902	-0.168925	-0.431991	-0.641247	-0.0464308	-0.437881	1.16406	0.85043	1.08819	0.708079	1.20339	1.44664	1.52033	1.44583	1.31983
FBgn0064225	RpL5	-1.03606	-0.856852	-0.944445	-1.04946	-1.08834	-1.0202	-0.933193	-0.868598	-0.848603	-0.521605	-0.315943	-0.351494	-0.440303	-0.281114	-0.412881	1.00623	1.01897	1.03682	1.18379	1.0534	1.31615	1.41469	1.47807	1.46096
FBgn0027375	RecQ5	-1.29544	-1.11235	-1.0389	-0.876246	-0.988613	-1.06863	-0.874956	-0.686859	-0.905708	-0.644645	-0.262721	-0.485603	-0.297235	-0.124457	-0.141256	0.914817	1.06973	1.09301	1.16345	1.10084	1.34554	1.39617	1.44875	1.27132
FBgn0086706	pix	-1.02336	-1.06177	-0.871111	-1.18612	-0.95863	-1.11091	-0.899707	-0.792041	-0.802982	-0.620696	-0.302356	-0.518124	-0.434019	-0.0439288	-0.266695	1.01046	0.970449	1.13933	1.0659	1.29545	1.25982	1.38244	1.46293	1.30568
FBgn0001942	eIF-4a	-1.20765	-1.10288	-1.07507	-1.06842	-0.978139	-1.00399	-0.913662	-0.89759	-0.846953	-0.482868	-0.249182	-0.483889	-0.23248	-0.00556097	-0.171376	1.01229	1.00474	1.05255	1.03803	1.16844	1.11149	1.47308	1.51655	1.34255
FBgn0037188	CG7369	-1.06167	-1.04964	-0.976265	-1.20769	-1.12986	-1.15387	-1.08819	-0.64786	-0.723892	-0.608802	-0.315806	-0.162548	-0.322558	-0.130168	-0.151255	1.17522	1.14657	1.31447	0.956806	1.20579	1.01377	1.2746	1.47186	1.171
FBgn0042111	CG18766	-1.23859	-0.914486	-1.16338	-1.03165	-0.854027	-1.14226	-0.750852	-0.74065	-0.782314	-1.05786	-0.268626	-0.24964	-0.228184	0.0160358	-0.342122	0.975482	1.1653	1.02808	1.02814	1.41043	1.20033	1.30702	1.31464	1.31918
FBgn0035113	pyx	-1.37736	-0.97268	-0.72479	-1.35857	-1.15498	-0.975966	-0.771166	-0.694779	-0.645579	-0.712906	-0.247728	-0.205197	-0.204581	-0.495111	-0.180055	1.20079	0.783204	1.10005	1.07143	1.25045	1.26034	1.42869	1.21815	1.40835
FBgn0028697	RpL15	-0.847015	-0.898501	-1.02575	-0.942504	-1.05802	-1.20249	-0.656794	-0.769639	-0.837326	-0.430747	-0.374386	-0.689009	-0.29199	-0.308749	-0.647624	1.04789	0.977682	0.932651	1.23938	1.11754	1.31457	1.70504	1.32083	1.32497
FBgn0037231	Vps24	-0.747427	-0.840525	-1.05234	-1.4546	-1.121	-1.23767	-0.715542	-0.640477	-0.944567	-0.491501	-0.0421149	-0.672605	-0.215937	-0.133823	-0.37936	1.08656	0.835265	1.04857	1.20773	1.23769	1.21338	1.56502	1.2746	1.22067
FBgn0037780	CG3925	-0.849164	-0.882627	-1.04144	-1.04416	-1.39447	-1.14667	-0.642007	-0.633261	-0.876261	-0.534254	-0.385563	-0.552505	-0.094512	-0.24333	-0.557597	1.15365	0.837106	1.21121	1.14438	1.31572	1.25291	1.2274	1.43544	1.3
FBgn0031652	jet	-1.02106	-0.683378	-0.828185	-1.41944	-0.925005	-1.17948	-0.785747	-0.571847	-0.850598	-0.518165	-0.313466	-0.736076	-0.319083	-0.102221	-0.601159	0.9881	1.08299	1.1007	0.882757	1.26378	1.60923	1.3144	1.4173	1.19566
FBgn0026144	CBP	-0.860732	-0.783786	-0.839615	-1.11906	-1.09083	-0.921741	-0.913178	-0.811104	-0.923315	-0.693669	-0.175571	-0.618542	-0.514652	-0.241661	-0.416962	0.907766	1.10584	0.898819	1.05695	1.16442	1.78983	1.32562	1.48788	1.1873
FBgn0261862	whd	-0.886132	-1.00571	-0.827239	-1.34726	-0.873498	-0.878384	-0.571122	-0.937017	-1.14066	-0.566691	-0.188401	-0.697525	-0.524511	-0.0561594	-0.387349	1.20825	1.00486	1.14246	1.03803	1.21447	1.45285	1.06986	1.30861	1.44826
FBgn0035981	CG4452	-0.846414	-0.925545	-0.768592	-1.1707	-1.09795	-1.00965	-0.51259	-0.761167	-0.860171	-0.77815	-0.488075	-0.824117	-0.533441	-0.114309	-0.382795	1.23885	1.17906	1.08336	1.24625	1.15289	1.39846	1.31659	1.21634	1.24186
FBgn0036666	TSG101	-0.784281	-0.987916	-0.90101	-1.12585	-1.30708	-1.12356	-0.533018	-0.781741	-0.840839	-0.687788	-0.403881	-0.584429	-0.495023	-0.0908893	-0.266114	1.17196	0.914633	1.31206	1.04737	1.31323	1.49429	1.26525	1.21511	1.17952
FBgn0010406	RNaseX25	-0.81127	-0.708054	-1.03279	-1.34152	-1.20726	-1.09939	-0.75886	-0.749359	-0.795012	-0.902216	-0.395536	-0.578864	-0.222164	-0.0735541	-0.128064	1.12697	1.0722	1.03032	1.00265	1.15599	1.30503	1.38936	1.39694	1.32445
FBgn0032358	Ppt2	-0.661572	-0.924205	-1.12489	-1.3581	-1.21489	-1.15149	-0.592901	-0.67611	-0.903436	-0.984325	-0.290915	-0.276689	-0.280292	-0.0154139	-0.243607	1.14251	0.924554	1.18335	1.07876	1.16698	1.48	1.24506	1.3001	1.17752
FBgn0032796	CG10188	-0.607751	-0.895589	-1.00907	-1.38261	-1.11747	-1.18264	-1.01326	-0.547648	-1.04559	-0.779577	-0.128147	-0.461471	-0.089799	-0.150319	-0.264162	0.964769	1.25969	1.18386	1.03549	1.26391	1.43061	1.00125	1.41168	1.12386
FBgn0035763	CG8602	-0.906696	-0.960757	-0.878361	-1.4195	-1.26565	-1.11241	-0.762039	-0.64616	-0.984357	-0.689857	-0.208601	-0.465074	-0.348055	-0.00554921	-0.00162615	1.06694	1.00909	1.14962	0.941966	1.25688	1.19069	1.30846	1.38167	1.34939
FBgn0044452	Atg2	-0.851024	-0.932208	-1.04816	-1.12057	-1.31111	-1.0723	-0.69936	-0.664608	-1.10836	-0.607539	-0.209021	-0.566677	-0.34608	-0.0814916	-0.202139	1.24791	1.10495	0.985093	1.14212	1.27868	1.15355	1.30396	1.38168	1.22271
FBgn0033352	PAN2	-0.858328	-1.01793	-0.974194	-1.49656	-1.1793	-1.06244	-0.856101	-0.85376	-0.89712	-0.482987	-0.151898	-0.347615	-0.248736	-0.0645826	-0.20996	1.23901	1.07569	1.19907	1.1704	1.29095	1.24273	1.12843	1.23741	1.11783
FBgn0086346	ALiX	-0.862744	-1.06002	-0.844151	-1.25967	-1.15961	-1.08991	-0.890149	-0.926092	-0.984617	-0.486225	-0.184931	-0.528209	-0.254448	0.0130616	-0.226175	1.26719	1.10655	1.12253	0.957935	1.36085	1.47472	1.19786	1.1339	1.12234
FBgn0037012	Rcd2	-0.881081	-1.01331	-1.02498	-1.46754	-1.08355	-1.08387	-0.767227	-0.72077	-1.02604	-0.641487	-0.287134	-0.535206	-0.105023	0.0134287	-0.00939099	1.05757	1.02903	1.34452	1.15181	1.26155	1.39449	1.17699	1.10825	1.10894
FBgn0030183	CG15309	-0.843225	-0.880374	-1.0573	-1.30203	-1.24086	-1.08004	-0.7412	-0.958387	-1.13845	-0.670867	-0.211274	-0.55831	0.0594641	0.0918801	0.0111831	0.945655	1.06309	1.12571	1.21704	1.2005	1.23499	1.30554	1.31983	1.10745
FBgn0015801	Reg-5	-0.690645	-0.835007	-1.07874	-1.17844	-1.1494	-1.05217	-0.804075	-0.84416	-1.03607	-0.765251	-0.435611	-0.815777	-0.0407882	0.0542703	-0.0980093	1.18682	0.999853	1.12138	1.20572	1.27042	1.23432	1.3304	1.21175	1.20922
FBgn0038745	CG4538	-0.691122	-0.89289	-0.882652	-1.29963	-1.22439	-1.10016	-0.885991	-0.774136	-0.867015	-0.778323	-0.455833	-0.651788	-0.157118	-0.0619033	-0.0662208	1.05185	0.999329	1.15291	1.23652	1.40133	1.49615	1.18727	1.16927	1.09455
FBgn0087035	AGO2	-0.667805	-0.786386	-0.960014	-1.34191	-1.25451	-1.24875	-0.795972	-0.820068	-0.957717	-0.693298	-0.298599	-0.647239	-0.127377	0.0293888	-0.125454	1.21912	1.0837	1.08428	1.1693	1.43298	1.31236	1.16078	1.2031	1.03009
FBgn0039402	Vps2	-0.897619	-0.831788	-0.698044	-1.2326	-1.24198	-1.21575	-0.882973	-0.769094	-0.874303	-0.762365	-0.00921765	-0.593315	-0.0929481	0.0752735	-0.624265	1.32071	0.840767	1.29457	0.870449	1.38687	1.44607	1.15164	1.31003	1.02988
FBgn0034379	CG15073	-1.12904	-0.999312	-0.707537	-1.21608	-1.47669	-1.12728	-0.600694	-0.667594	-1.04987	-0.526746	-0.0424121	-0.598912	-0.301459	-0.0804046	0.0293789	1.3597	0.671212	1.1976	1.16067	1.32245	1.37501	1.0441	1.33451	1.02939
FBgn0039668	Trc8	-0.978893	-0.624925	-0.676834	-1.59685	-0.909941	-1.26464	-0.703548	-0.836552	-1.24393	-0.603481	-0.084595	-0.357531	-0.379539	0.234882	-0.42717	1.2259	1.10081	1.19673	0.645501	1.56249	1.15087	1.09987	1.23751	1.23386
FBgn0005386	ash1	-0.84947	-1.24634	-0.784819	-1.41889	-1.14131	-1.1803	-0.551457	-0.706812	-1.15803	-0.547581	-0.0501905	-0.108652	-0.311981	0.117875	-0.553118	1.2878	1.15655	0.977973	0.973389	1.44054	1.01111	1.29291	1.38968	0.96114
FBgn0041111	lilli	-0.932697	-0.952362	-0.944577	-1.42522	-0.981897	-1.1572	-0.788521	-0.737967	-1.11803	-0.638804	-0.0216844	-0.342125	-0.269117	0.0366548	-0.335825	1.23199	1.42272	0.91947	1.08912	1.58025	1.18591	1.07697	1.15088	0.952046
FBgn0032363	CG6509	-0.855467	-1.02735	-0.710211	-1.31893	-1.0869	-1.30959	-0.870963	-0.693366	-1.05708	-0.614564	0.0697787	-0.380867	-0.393032	0.0004785	-0.375998	1.3471	1.1956	0.961941	1.24129	1.56102	1.05074	1.31613	1.03485	0.915376
FBgn0052296	Mrtf	-1.04846	-0.967989	-1.18259	-1.34241	-1.1356	-1.23428	-0.666833	-0.512543	-1.07412	-0.379862	-0.10155	-0.288449	-0.0261104	0.0301619	-0.530959	1.08065	1.21498	0.969608	0.863545	1.60049	1.1647	1.37038	1.2167	0.980534
FBgn0037539	CG10435	-0.85828	-0.715928	-0.785616	-1.10755	-1.19147	-1.02923	-0.879185	-0.726026	-0.686728	-0.95727	-0.335189	-0.662098	-0.218838	-0.342101	-0.554091	1.17323	1.15949	0.999694	1.19897	1.39662	1.46999	1.16986	1.24278	1.23897
FBgn0029870	Marf	-0.933187	-0.986553	-0.875918	-0.983497	-0.929957	-1.0977	-0.903618	-0.699328	-0.81669	-0.766057	-0.296562	-0.687353	-0.373553	-0.167611	-0.548645	1.05599	1.05455	1.14907	1.20304	1.47766	1.37918	1.26454	1.2796	1.2026
FBgn0010417	Taf6	-0.910582	-0.811404	-0.904471	-1.02332	-1.01754	-0.960265	-0.773071	-0.695763	-0.99292	-0.805011	-0.283773	-0.646582	-0.539087	-0.335822	-0.427527	1.20459	1.04628	1.07785	1.29609	1.44783	1.35956	1.28964	1.22955	1.17576
FBgn0260935	ird1	-0.66382	-0.507002	-0.930932	-1.06742	-1.13931	-1.23762	-0.794866	-1.01106	-0.620955	-0.81028	-0.168646	-0.618231	-0.569524	-0.293705	-0.49954	0.970856	0.931099	1.43137	1.00191	1.53656	1.34126	1.29604	1.38551	1.0383
FBgn0028527	CG18507	-0.855547	-0.60897	-1.06588	-1.17919	-0.795275	-1.02722	-1.12695	-0.624296	-0.627304	-0.910461	-0.128436	-0.708907	-0.521629	-0.182781	-0.532537	0.979414	1.05281	1.08788	0.863954	1.62249	1.33216	1.32275	1.50338	1.13054
FBgn0011648	Mad	-1.03506	-0.800439	-0.966997	-1.22621	-1.30318	-0.999214	-0.545535	-0.522769	-0.819883	-0.82969	-0.382862	-0.81643	-0.398918	-0.109827	-0.0502535	1.05937	1.3783	1.21997	0.820321	1.40799	1.29852	1.16323	1.27756	1.18201
FBgn0033752	CG8569	-0.758291	-0.909315	-1.04021	-1.00616	-1.02792	-0.993917	-0.468426	-0.308031	-0.994444	-0.782442	-0.603944	-0.742753	-0.551842	-0.495372	-0.391902	1.23053	1.24219	1.19819	0.825622	1.53678	1.34647	1.2222	1.34383	1.12915
FBgn0035251	CG7967	-0.972432	-0.848481	-1.06113	-1.00412	-1.09154	-1.02305	-1.01754	-0.697835	-0.850352	-0.600727	-0.278889	-0.51958	-0.223209	-0.33336	-0.329324	1.17652	0.897798	1.30271	0.694964	1.36341	1.70538	1.32323	1.19371	1.19385
FBgn0086442	mib2	-1.18475	-0.647191	-0.890907	-1.2643	-0.975162	-0.968569	-1.05655	-0.380323	-0.782106	-0.708131	-0.509894	-0.544183	-0.399601	-0.315179	-0.277745	1.18229	1.22332	1.15758	0.935119	1.48821	1.54657	1.20781	1.32154	0.842142
FBgn0024277	trio	-0.710393	-0.579564	-0.906226	-1.14761	-0.91145	-1.10402	-0.89099	-0.615931	-1.14993	-0.795343	-0.193768	-0.81348	-0.531678	-0.2257	-0.342167	1.23093	1.34858	1.17143	1.03808	1.68491	1.33672	0.973616	1.23891	0.895074
FBgn0017418	ari-1	-1.1048	-0.543806	-0.472507	-1.10667	-0.736823	-1.21301	-0.795344	-0.685448	-1.0774	-0.800182	-0.307007	-0.904016	-0.745873	-0.158737	-0.203824	1.22567	1.22143	1.09973	0.925181	1.73806	1.29096	1.10988	1.3291	0.915454
FBgn0266717	Bruce	-0.88109	-0.954592	-0.800125	-1.0566	-0.820295	-1.03856	-1.06453	-0.673289	-1.03006	-0.735931	-0.106342	-0.457369	-0.634182	-0.195237	-0.514934	1.21438	1.27893	0.962938	1.13308	1.65797	1.28259	1.16745	1.2812	0.984594
FBgn0085436	Not1	-1.04792	-1.08452	-0.724231	-1.0838	-0.782154	-1.2015	-0.956444	-0.482166	-1.0161	-0.764125	-0.0752126	-0.543994	-0.474309	-0.146988	-0.493091	1.15204	1.37171	1.13621	0.996149	1.58499	1.15713	1.08545	1.32271	1.07017
FBgn0039466	CG5521	-0.782548	-0.775703	-0.746113	-1.18097	-0.971153	-1.14214	-0.804357	-0.791084	-0.995691	-0.901971	-0.3737	-0.709126	-0.463672	-0.11838	-0.215091	1.08172	1.28603	1.15128	1.0978	1.55318	1.03449	1.17293	1.37878	1.21548
FBgn0038651	CG14299	-0.762572	-0.959414	-0.792908	-1.26084	-0.981626	-1.13333	-0.70963	-0.692731	-0.916962	-0.743954	-0.256429	-0.563942	-0.55491	-0.276621	-0.413589	1.17582	1.1633	1.13846	0.901383	1.36149	1.20352	1.28346	1.50331	1.28872
FBgn0015803	RtGEF	-1.35372	-1.12576	-1.02259	-1.17055	-0.951075	-0.923834	-1.04508	-0.588946	-0.780173	-0.649478	0.0813399	-0.383192	-0.446036	-0.0470032	-0.201292	1.13219	1.12222	1.15543	0.727192	1.48663	1.26933	1.39131	1.18573	1.13736
FBgn0002945	nkd	-1.44017	-1.1577	-1.22812	-1.20262	-0.7409	-0.841488	-0.956234	-0.534424	-0.974539	-0.540876	0.107432	-0.462987	-0.52837	0.147925	-0.0776954	1.05079	1.02231	1.27426	0.973807	1.59398	1.21561	1.13625	1.19804	0.965725
FBgn0015949	hrg	-1.26674	-1.0315	-1.03678	-1.25196	-0.823044	-0.925416	-0.993474	-0.55866	-0.909309	-0.712244	-0.152308	-0.412034	-0.387134	-0.0993139	-0.148279	0.828673	1.21041	1.24918	1.16147	1.60303	1.33787	0.913398	1.23543	1.16872
FBgn0042693	PP2A-B'	-1.36423	-1.01167	-0.953339	-1.43473	-0.734258	-0.799564	-0.955206	-0.514385	-0.963727	-0.84879	0.00428441	-0.220374	-0.480812	-0.0377331	-0.2391	0.749126	1.26199	1.22807	1.03252	1.56218	1.2183	1.07444	1.37593	1.05108
FBgn0032223	GATAd	-1.2522	-1.08128	-1.13108	-1.42142	-0.658958	-1.19598	-0.76337	-0.465291	-0.983692	-0.542866	0.26015	-0.380909	-0.403349	-0.000685721	-0.378278	0.582088	1.44639	1.20841	1.10542	1.4325	1.2019	1.19338	1.11624	1.11288
FBgn0027492	wdb	-1.23635	-0.971715	-0.939155	-1.30562	-0.766151	-0.928435	-1.00252	-0.462865	-0.975343	-0.696885	0.0609618	-0.725998	-0.320973	-0.0120812	-0.291105	0.998905	1.60946	1.0527	1.06535	1.62802	1.34218	0.848535	1.1801	0.848984
FBgn0003345	sd	-1.23003	-1.02192	-1.03982	-1.33326	-0.801989	-0.902064	-0.748619	-0.864071	-0.879435	-0.705455	0.0296693	-0.656997	-0.317724	0.260721	-0.341617	1.00764	1.48281	1.24383	1.20967	1.50434	1.28941	0.955805	1.06909	0.790017
FBgn0085478	CG34449	-1.42461	-1.20699	-1.00819	-1.03392	-0.813394	-1.09933	-0.878179	-0.56948	-0.754057	-0.840471	-0.000263459	-0.583567	-0.164362	0.172376	-0.274615	0.775802	1.515	1.13215	1.19426	1.53696	1.28896	0.988677	0.942814	1.10443
FBgn0263993	CG43736	-0.962861	-1.0043	-0.899864	-1.23004	-0.927955	-1.12236	-0.703664	-0.783828	-0.844321	-0.815747	-0.160852	-0.839199	-0.180943	0.0962959	-0.37033	0.978153	1.4105	0.920649	1.23859	1.54586	1.10162	1.21092	1.37138	0.972293
FBgn0263392	Tet	-1.12507	-1.01213	-1.01838	-1.0416	-0.746105	-0.983409	-0.926168	-0.583665	-1.03751	-0.846599	-0.161477	-0.818351	-0.0368264	0.00913191	-0.289481	1.14486	1.57403	0.77054	0.981934	1.71273	1.06371	1.18712	1.30217	0.880541
FBgn0024291	Sir2	-1.11893	-0.870835	-1.13204	-1.06662	-1.00517	-1.28451	-1.05719	-0.694552	-1.06609	-0.554851	0.125703	-0.500755	-0.148093	0.101104	-0.148475	0.961809	1.47655	0.936297	0.921811	1.24982	0.904178	1.31536	1.52482	1.13066
FBgn0267698	Pak	-0.958614	-1.15871	-0.978079	-1.09062	-0.87257	-1.25216	-0.898647	-0.756437	-1.04554	-0.525505	0.00402355	-0.648509	-0.27752	-0.0364099	-0.149204	1.25511	1.60508	1.29168	1.10464	1.32822	0.843501	1.13112	1.15114	0.934012
FBgn0034606	ASPP	-1.40355	-1.09706	-0.877544	-1.04654	-0.737748	-1.13077	-0.787266	-0.577978	-0.546418	-0.804909	-0.130856	-0.596864	-0.42813	-0.135352	-0.539851	1.32624	1.37603	1.18073	1.10127	1.48621	1.33331	0.962498	1.19124	0.883305
FBgn0040080	pins	-1.22754	-0.922497	-0.681545	-1.33951	-0.685384	-1.25323	-0.834468	-0.448598	-0.918578	-0.75561	-0.290772	-0.350683	-0.575906	-0.0401119	-0.479543	1.09955	1.38138	1.28535	0.830092	1.35283	1.25696	1.09865	1.42496	1.07419
FBgn0261934	dikar	-1.46975	-1.01194	-0.911519	-1.19983	-0.88159	-1.03087	-1.02192	-0.461051	-0.85063	-0.679165	-0.0975138	-0.469357	-0.191885	-0.0154414	-0.287259	1.10932	1.35414	1.14252	0.954359	1.62253	0.975842	1.37448	1.2045	0.842035
FBgn0259212	cno	-1.26084	-1.32796	-1.02009	-1.1843	-0.741232	-1.07328	-0.611193	-0.588788	-0.697326	-0.799346	0.000486793	-0.652827	-0.444304	0.0202406	-0.278175	1.01988	1.1951	0.999423	1.17555	1.59167	1.08229	1.36049	1.28159	0.952931
FBgn0037760	FBXO11	-1.32837	-1.06294	-0.993791	-1.20234	-0.792892	-1.38025	-0.845674	-0.203861	-0.622376	-0.749192	-0.100204	-0.533337	-0.397013	0.0160351	-0.302794	0.810053	1.22458	0.988657	0.855533	1.50427	1.08441	1.40627	1.59703	1.02819
FBgn0029152	Mkrn1	-1.4025	-1.39031	-1.22497	-0.994197	-0.793925	-0.913686	-0.663034	-0.368085	-0.624706	-0.613861	-0.0671128	-0.43578	-0.510089	-0.108683	-0.544535	0.714976	1.27824	1.28295	1.08233	1.38602	1.28977	1.17404	1.46967	0.977478
FBgn0044323	Cka	-1.34616	-1.10019	-1.21806	-0.931391	-0.996467	-1.16216	-0.707986	-0.221324	-0.78965	-0.765325	-0.0967366	-0.373287	-0.168063	-0.2962	-0.420195	0.803306	1.50803	1.30338	1.05327	1.51025	0.867205	1.21824	1.41379	0.915725
FBgn0004893	bowl	-1.26595	-1.26688	-0.710229	-1.13782	-0.80592	-1.04623	-0.559742	-0.120042	-0.685351	-1.04143	-0.406298	-0.722305	-0.624424	-0.109085	-0.184654	0.956783	1.33345	1.21632	1.19985	1.62919	1.47915	1.09861	0.960831	0.812171
FBgn0011764	Dsp1	-1.26997	-1.21297	-0.72736	-1.16954	-0.66223	-0.835791	-0.469642	-0.268387	-0.496048	-1.1241	-0.500785	-0.764745	-0.499391	-0.0403313	-0.558961	0.481123	1.27454	1.40852	1.08712	1.73058	1.5305	0.919277	1.33439	0.834199
FBgn0261647	Axud1	-1.43813	-0.81562	-0.577698	-0.890891	-0.833064	-1.02332	-0.921071	-0.297074	-0.843999	-1.2652	-0.261285	-0.528234	-0.367341	-0.308187	-0.368814	0.631563	1.35972	1.2603	0.977024	1.53532	1.28783	0.98958	1.41328	1.28531
FBgn0030790	CG4768	-1.31241	-1.25805	-0.588031	-0.893238	-0.754736	-0.634614	-0.619279	-0.701286	-0.605847	-1.01225	-0.418066	-0.644353	-0.744593	-0.364116	-0.360035	0.7757	1.34674	1.27474	0.822878	1.61815	1.26816	1.01586	1.53715	1.25152
FBgn0026409	Mpcp	-0.97889	-0.950708	-0.681472	-0.954227	-0.799615	-0.877479	-0.78598	-0.555035	-0.53112	-1.04852	-0.801519	-0.831774	-0.557093	-0.247998	-0.374858	0.512828	0.946839	1.2218	1.19923	1.57391	1.32316	1.45757	1.38326	1.35768
FBgn0003134	Pp1alpha-96A	-0.96696	-0.937242	-0.673455	-1.03019	-0.703016	-0.89925	-0.957075	-0.432951	-0.761491	-1.18705	-0.733331	-0.642891	-0.692656	-0.102702	-0.112916	0.440682	1.34228	1.07754	1.11035	1.35871	1.40394	1.28848	1.4487	1.36249
FBgn0026378	Rep	-0.767128	-0.778199	-0.809524	-1.33253	-0.48335	-0.813521	-0.755653	-0.582556	-0.838407	-1.2793	-0.526793	-0.520831	-0.819561	-0.0115366	-0.448331	0.399753	1.07676	1.1482	1.27274	1.4535	1.56262	1.11101	1.35203	1.39061
FBgn0038303	SIDL	-0.76418	-0.863217	-1.01767	-1.18258	-0.910346	-0.877153	-0.689634	-0.402993	-0.586621	-0.823471	-0.668659	-0.956936	-0.940383	-0.18783	-0.0280288	0.863525	1.36108	1.23407	1.00083	1.43841	1.65811	1.00414	1.23687	1.10267
FBgn0265784	CrebB	-1.08303	-0.642678	-0.959158	-1.19463	-0.691657	-1.00362	-0.774656	-0.249281	-0.762312	-0.913535	-0.461733	-1.0427	-0.539722	-0.220697	-0.349859	0.767162	1.56572	1.12982	1.21307	1.6012	1.34657	1.14145	1.1521	0.972177
FBgn0032979	Clamp	-0.910606	-0.827484	-0.620911	-1.6044	-0.736953	-0.802716	-0.809342	-0.406029	-0.499096	-0.703586	-0.499256	-0.57462	-0.957652	-0.536037	-0.380842	0.710367	1.27986	1.18604	1.13236	1.62579	1.637	0.923371	1.28534	1.0894
FBgn0039876	CG2126	-0.826363	-0.826026	-1.11244	-0.936164	-0.932605	-0.423569	-1.14495	-0.388238	-0.850076	-1.12642	-0.596753	-0.673851	-0.576261	-0.511255	0.0748697	0.982133	0.932566	1.45957	1.22333	1.38632	1.35173	0.747158	1.46093	1.30638
FBgn0003651	svp	-1.35244	-0.946918	-0.798005	-1.41367	-0.729323	-0.524846	-0.98992	-0.315548	-1.05177	-0.676708	-0.471244	-0.558844	-0.605117	-0.223999	0.118208	0.878366	1.13419	1.46963	0.592695	1.24217	1.01737	1.06138	1.62799	1.51634
FBgn0035285	CG12025	-0.668217	-0.728776	-0.644414	-1.46275	-1.02134	-0.774955	-0.677112	-0.519203	-0.653914	-1.52526	-0.292343	-0.325059	-0.60968	-0.281616	-0.512196	0.942634	1.37688	1.396	0.627153	1.46136	1.13875	0.906132	1.4556	1.39233
FBgn0038053	CG18549	-0.866546	-0.713175	-0.552198	-1.24929	-1.23449	-0.954933	-0.937271	-0.602442	-0.444287	-0.904338	-0.417627	-0.755927	-0.852464	-0.129917	-0.293891	1.0238	1.10724	1.20794	0.793249	1.2972	1.53879	1.21652	1.4025	1.32156
FBgn0030891	dik	-0.821695	-0.970788	-0.684983	-1.54402	-1.07343	-0.876138	-0.859569	-0.574805	-0.230931	-0.688859	-0.283625	-0.571051	-0.694185	-0.467029	-0.512644	1.08215	1.05483	1.49151	0.620478	1.31665	1.34108	1.20738	1.31144	1.42822
FBgn0040778	CG17977	-0.851464	-1.09454	-1.029	-1.07399	-0.579606	-0.981542	-1.53409	-0.669867	-0.383796	-0.770595	-0.543039	-0.433994	0.0142487	0.18054	-0.829734	1.08201	1.04586	1.3841	1.21662	1.45523	0.8377	1.10153	0.999752	1.45767
FBgn0001202	hk	-0.827612	-0.606769	-1.03532	-0.966387	-1.20728	-0.822149	-1.32669	-0.61849	-0.740979	-0.719274	-0.410284	-0.121839	-0.553412	-0.25875	-0.654211	0.876565	1.22917	1.37038	1.14841	1.3337	0.747617	1.29699	1.50262	1.364
FBgn0014906	Hydr2	-1.02269	-0.99109	-1.28052	-0.98825	-0.862496	-0.955894	-1.1498	-0.657406	-0.568245	-0.95751	-0.425362	-0.455141	-0.314866	-0.0912069	0.139323	0.910402	1.37002	1.59313	0.856403	1.51238	0.868075	0.858124	1.41008	1.20254
FBgn0051638	CG31638	-1.05498	-1.02626	-1.58047	-1.16161	-0.843444	-0.956093	-0.909856	-0.525506	-0.406837	-0.770787	-0.287412	-0.282497	-0.460464	-0.0163097	-0.166037	1.10546	1.27408	1.32876	0.551284	1.67203	1.02418	0.830274	1.55704	1.10546
FBgn0037466	CG1965	-0.482622	-1.42176	-1.49255	-0.851061	-0.737501	-0.904393	-1.17245	-0.597887	-0.724282	-0.416005	-0.331287	-0.560886	-0.580664	-0.208176	-0.0452295	1.00135	1.206	1.26653	1.06137	1.96361	0.918356	0.798507	1.14476	1.16629
FBgn0004583	ex	-1.05478	-1.37703	-0.969322	-1.1437	-0.971063	-1.05852	-0.533048	-0.407526	-0.73822	-1.10855	-0.464481	-0.895548	-0.128848	0.310205	0.0842392	0.944553	1.32999	1.2372	1.11147	1.3488	1.2113	1.05049	1.23729	0.985089
FBgn0004652	fru	-1.0539	-1.06521	-1.05947	-1.13252	-0.97726	-1.02243	-0.767248	-0.440481	-0.79326	-0.982201	-0.613337	-0.853026	-0.0210884	0.231657	0.0283474	0.872433	1.28358	1.16151	1.36863	1.59597	1.33218	0.851926	1.13532	0.919883
FBgn0015903	apt	-1.0893	-0.906789	-0.793191	-1.22793	-0.920298	-1.03932	-0.550985	-0.533596	-0.602279	-1.46275	-0.555047	-0.846016	-0.179891	0.345703	-0.115374	0.959357	1.26624	1.30416	1.11146	1.60034	1.35405	1.02619	1.0248	0.830476
FBgn0031214	CG11374	-1.07863	-1.22863	-0.939744	-0.910533	-0.63292	-0.966307	-0.453525	-0.466633	-1.08248	-1.07056	-0.690805	-1.10513	0.138152	0.04279	-0.035622	0.86955	1.13859	1.38455	1.63229	1.45691	1.15272	0.804006	1.0535	0.988454
FBgn0033982	Cyp317a1	-1.15827	-0.960437	-0.979245	-1.31522	-1.14172	-1.1144	-0.603004	-0.428938	-0.758557	-0.870604	-0.559292	-0.584669	-0.0818426	-0.0503805	0.0394039	0.654107	1.48542	1.115	1.41341	1.45278	1.22814	1.05496	1.14614	1.0172
FBgn0035231	Cct2	-1.16609	-0.705001	-1.1393	-1.25713	-1.02508	-1.0966	-0.587019	-0.495547	-0.636083	-1.12618	-0.507353	-0.828373	-0.05223	-0.040923	0.0450101	1.13827	1.16678	0.960879	1.52672	1.44737	1.10497	1.07212	1.11166	1.08912
FBgn0020299	stumps	-1.27855	-0.969561	-0.961191	-1.21033	-1.02426	-1.25157	-0.615271	-0.353247	-0.551819	-0.807963	-0.79843	-0.824648	-0.0279144	0.167858	-0.0578952	1.24642	1.16691	1.32214	1.22072	1.42296	1.03133	1.07151	1.20162	0.88119
FBgn0024187	syd	-1.10065	-0.866854	-1.16605	-1.16946	-1.03361	-0.964857	-0.550445	-0.509281	-0.912897	-0.619917	-0.681086	-0.862069	-0.0704207	-0.0969717	-0.148187	1.17701	1.34661	1.08143	1.41677	1.54078	1.26664	1.05531	1.12711	0.741081
FBgn0035043	CG4781	-1.16732	-0.899972	-0.991677	-0.999625	-0.829445	-0.739464	-1.15639	-0.799687	-0.781831	-1.05895	-0.477612	-0.854392	-0.133309	0.222548	0.350478	1.25772	1.40302	1.31945	1.09848	1.44128	1.27117	0.315833	1.20514	1.00455
FBgn0010395	Itgbn	-1.11269	-0.850786	-0.906468	-0.930564	-0.909895	-0.923507	-1.17693	-0.963857	-0.706272	-0.951995	-0.389982	-0.799417	-0.0138554	-0.078186	0.123105	0.820719	1.61485	1.49462	0.924665	1.38555	1.34855	0.87302	1.0596	1.06973
FBgn0263846	CG43707	-1.34248	-1.0236	-0.863803	-1.0987	-0.636197	-1.15726	-0.690804	-0.55787	-1.01751	-0.873668	-0.555717	-0.589855	-0.111911	-0.08218	0.0513377	1.23419	1.32206	1.22022	1.43447	1.73032	1.07463	0.792934	1.06495	0.676448
FBgn0038397	CG10185	-1.3052	-0.650596	-0.763673	-1.12721	-1.01317	-0.945263	-1.11168	-0.741292	-1.27686	-0.652093	-0.375059	-0.688393	0.138717	-0.0622506	0.111734	1.06757	1.22876	1.31075	1.37169	1.58916	1.08298	0.882333	1.06876	0.86028
FBgn0001296	kar	-1.22804	-1.2107	-1.01607	-0.981383	-0.581936	-0.691168	-0.848499	-0.789042	-0.827051	-1.13553	-0.692635	-0.772602	0.220485	0.188536	-0.101664	1.28247	1.20619	1.22433	1.34453	1.54704	1.23832	0.773282	1.12885	0.722297
FBgn0037065	CG12974	-1.20306	-1.15016	-1.12581	-0.868045	-0.775973	-0.679107	-0.947003	-0.814988	-0.773074	-1.09725	-0.567399	-0.923357	0.0172626	0.177156	0.135088	1.08947	1.20719	1.24003	1.13392	1.35149	1.2525	1.02081	1.21229	1.08801
FBgn0087007	bbg	-0.758429	-0.894074	-1.00082	-0.989	-0.866093	-1.08454	-1.07652	-1.02009	-1.05895	-0.89465	-0.487592	-0.754132	0.160074	0.205907	0.0250144	1.234	1.3586	1.36856	1.16396	1.55316	1.18638	0.886039	0.836952	0.906234
FBgn0038466	CG8907	-0.976127	-0.999263	-1.05102	-1.02224	-0.756048	-0.99176	-0.767642	-0.679052	-0.898	-1.15308	-0.666492	-1.04305	0.0959148	0.165321	0.341929	1.31719	1.37927	1.33693	1.05246	1.4978	1.11525	0.809779	0.887725	1.00422
FBgn0015522	olf186-M	-1.29878	-0.56213	-1.3718	-1.07394	-0.786233	-0.628145	-0.796085	-1.21585	-0.666647	-0.907517	-0.179249	-0.687349	-0.251021	0.0877115	-0.334299	1.24799	1.15554	0.994677	1.2906	1.21754	1.3384	1.39431	1.17665	0.855626
FBgn0267913	CR46194	-1.26993	-0.613486	-1.11774	-0.895306	-0.622968	-0.617692	-1.38418	-0.954241	-1.12909	-0.807526	0.00526083	-0.453421	-0.539692	0.0383364	-0.144775	0.943031	1.22886	1.28761	1.45808	1.46283	1.51084	0.797286	1.0178	0.800096
FBgn0041160	comm2	-0.894494	-0.810986	-1.09887	-1.20652	-0.335114	-0.411452	-1.23855	-1.12548	-0.926268	-0.638054	-0.321072	-0.786756	-0.547733	0.0966198	-0.461644	1.06616	1.222	1.36725	1.67937	1.25786	1.35615	0.993346	0.921122	0.843129
FBgn0026749	Yippee	-0.930871	-0.647674	-1.32473	-0.90192	-0.463404	-0.945157	-0.631246	-1.08308	-0.808699	-0.595345	-0.145404	-0.982065	-1.04656	-0.133319	-0.0806252	0.87828	1.37143	1.20569	1.39451	1.28017	1.67224	1.04188	1.04204	0.83387
FBgn0038956	CG5379	-0.908385	-1.0976	-1.22161	-1.13356	-0.791474	-0.936903	-0.808218	-0.83923	-0.484569	-0.630416	-0.0204457	-0.592799	-0.81191	0.0338574	-0.496376	1.03475	1.1191	1.1742	1.28344	1.46675	1.66643	0.758989	1.32663	0.909331
FBgn0026076	UBL3	-0.908657	-1.01429	-1.0466	-1.37543	-0.65989	-0.892478	-1.04018	-0.830042	-0.686322	-0.687382	-0.197036	-0.466218	-0.649288	-0.154079	-0.0692979	0.932274	1.48994	1.24737	1.05024	1.54862	1.39402	1.01257	1.44067	0.561488
FBgn0264693	ens	-0.686087	-0.911817	-0.977489	-0.988025	-1.06247	-1.18988	-0.758323	-0.635463	-0.959697	-0.50307	-0.161981	-0.719563	-0.357841	-0.666844	-0.422108	1.17921	1.31865	1.04368	1.30735	1.55707	1.33055	1.3256	1.0554	0.88315
FBgn0034400	CG15099	-0.962186	-0.879998	-0.691392	-1.08061	-0.939146	-1.12317	-0.822183	-0.598809	-1.01864	-0.524332	-0.188635	-0.595341	-0.695103	-0.505173	-0.32975	1.26719	1.15913	1.29627	1.22835	1.73257	1.45931	0.888164	1.05588	0.8676
FBgn0031118	RhoGAP19D	-1.02464	-0.751893	-0.878883	-0.664093	-1.19898	-1.2296	-0.999074	-0.65479	-1.22757	-0.42885	-0.183132	-0.679518	-0.561988	-0.163065	-0.125643	1.34168	1.2502	0.877382	1.04408	1.60254	1.21234	1.2848	1.1465	1.0122
FBgn0050389	CG30389	-1.12353	-1.07062	-1.20879	-1.07	-1.06117	-0.965882	-0.667731	-0.367375	-0.880405	-0.42394	-0.143149	-0.630427	-0.286893	-0.558044	-0.234693	1.01745	1.38722	0.900423	1.28107	1.83439	1.4302	1.02408	0.931935	0.885883
FBgn0033897	Rcd1	-1.04412	-1.1306	-0.90129	-1.14807	-1.06937	-0.973699	-0.827964	-0.530077	-0.768251	-0.41785	-0.13078	-0.523544	-0.466942	-0.419115	-0.620868	1.28899	1.13611	1.15847	1.32975	1.37525	1.51211	1.02747	1.15173	0.99264
FBgn0031820	DLP	-1.23531	-1.08323	-1.12031	-0.911845	-1.01269	-0.729232	-0.856975	-0.747094	-0.756456	-0.667449	-0.139587	-0.472073	-0.460184	-0.258736	-0.478436	1.12923	1.22595	1.17455	1.20654	1.67072	1.36675	1.00126	1.07102	1.08358
FBgn0039140	Miro	-1.09716	-1.13059	-1.13911	-1.14292	-1.04426	-0.777027	-0.760062	-0.61463	-0.9131	-0.365374	-0.234469	-0.51621	-0.522178	-0.243348	-0.414224	1.02469	1.1123	1.16508	1.14193	1.52585	1.48463	1.14118	1.1512	1.1678
FBgn0032699	CG10383	-1.04025	-0.766571	-0.863627	-1.04641	-1.06191	-0.931136	-1.0189	-0.959186	-0.890671	-0.463243	-0.13163	-0.526185	-0.438542	-0.413476	-0.24793	1.31478	1.00221	0.870964	1.29827	1.29591	1.82199	1.45317	0.915551	0.826835
FBgn0020278	loco	-1.28881	-1.11579	-1.05699	-0.910079	-1.09224	-0.888516	-0.714205	-0.765923	-0.749447	-0.534283	-0.418122	-0.536401	-0.298327	-0.133032	-0.325426	1.11385	0.984386	0.934693	1.40631	1.53756	1.43219	1.44777	1.11319	0.857642
FBgn0005612	Sox14	-1.03534	-1.16185	-0.677002	-0.943051	-1.29473	-0.825455	-0.626344	-0.668626	-0.961507	-0.712086	-0.456967	-0.6418	-0.327773	-0.327901	-0.222592	1.16129	0.950707	1.12417	1.37348	1.39639	1.69856	1.31216	1.02195	0.844307
FBgn0264549	CR43928	-0.792652	-0.938917	-0.938917	-0.938917	-0.938917	-0.671717	-0.691255	-0.938917	-0.938917	-0.790589	-0.512659	-0.668586	-0.404214	-0.515927	-0.245104	1.38512	0.974163	0.851845	1.14358	1.97453	1.54015	1.15236	1.04043	0.864032
FBgn0002973	numb	-1.29679	-0.801866	-0.892983	-1.21966	-1.13372	-1.01147	-0.750688	-0.49332	-0.506962	-0.888789	-0.251741	-0.669226	-0.596575	0.0459919	-0.214911	0.908112	1.18716	1.32887	0.851474	1.33884	1.77995	1.03985	1.21904	1.02942
FBgn0032130	CG3838	-1.30343	-0.956383	-0.973518	-1.16066	-0.891876	-0.959899	-0.553407	-0.600082	-0.598727	-0.779643	-0.378358	-0.807048	-0.5352	-0.0943231	-0.294784	1.00611	1.0933	1.31857	0.837477	1.22387	1.59818	1.38936	1.26514	1.15533
FBgn0037554	DNApol-iota	-1.18303	-1.10222	-1.27246	-1.21306	-0.982328	-1.14718	-0.603905	-0.48902	-0.499076	-0.555063	-0.349944	-0.716267	-0.29137	-0.189404	-0.129018	1.03429	0.851756	1.36238	1.01599	1.35622	1.3925	1.10465	1.34362	1.26193
FBgn0051342	CG31342	-1.03735	-1.18831	-0.97662	-1.02743	-0.794484	-0.968056	-0.707575	-0.479375	-0.675461	-0.989134	-0.685799	-0.61465	-0.418872	-0.217211	-0.243584	1.12691	1.18412	1.28243	0.983828	1.3409	1.38741	1.26563	1.33066	1.12202
FBgn0037956	CG6959	-1.08234	-0.893613	-1.19281	-1.44226	-0.827295	-0.99969	-0.758601	-0.508132	-0.613661	-0.955273	-0.446856	-0.774683	-0.131963	-0.00228453	-0.0717489	1.15371	1.13965	1.34202	0.867947	1.16301	1.22156	1.33004	1.33324	1.15003
FBgn0000395	cv-2	-1.14034	-1.30516	-0.946274	-1.16532	-0.831221	-0.819183	-0.915109	-0.730785	-0.769867	-0.863382	-0.164579	-0.834546	-0.105199	-0.0470702	0.0521951	1.10353	1.11712	1.27677	0.817281	1.38145	1.64634	0.920926	1.20625	1.11618
FBgn0025574	Pli	-1.36579	-1.1253	-0.830292	-1.19344	-0.990997	-0.976317	-0.610947	-0.631395	-0.647041	-1.06325	-0.331536	-0.77557	-0.0816156	-0.0852048	0.065452	1.01003	1.12131	1.22111	1.04099	1.37425	1.45224	1.22723	1.12376	1.07234
FBgn0035437	Strip	-1.0323	-0.971625	-0.794836	-0.869528	-0.801571	-0.905245	-0.894763	-0.608032	-0.878078	-0.966107	-0.64015	-0.673602	-0.528391	-0.232842	-0.345111	1.13574	1.14106	1.09147	1.22941	1.42177	1.40342	1.32977	1.33758	1.05197
FBgn0027532	CG7139	-1.16379	-0.807428	-0.908252	-0.941362	-0.957306	-0.914413	-0.75372	-0.697638	-0.738726	-0.838931	-0.507806	-0.71831	-0.481249	-0.171106	-0.519856	1.18636	1.10291	1.25162	1.21843	1.50521	1.41576	1.0681	1.29259	1.07892
FBgn0261477	slim	-1.09347	-0.694928	-0.691157	-0.757284	-0.715659	-1.17017	-0.861967	-0.67425	-0.817558	-0.81499	-0.576778	-1.0216	-0.492755	-0.190974	-0.476723	0.951494	1.16105	1.11204	1.06353	1.58627	1.51742	1.23901	1.40176	1.01768
FBgn0000139	ash2	-0.936046	-1.00594	-0.991435	-0.640431	-0.694304	-0.870796	-0.978548	-0.774151	-0.679899	-0.941769	-0.68294	-0.973152	-0.421377	-0.142584	-0.343013	1.05399	0.931899	1.20514	1.30556	1.34837	1.48503	1.19571	1.29879	1.2519
FBgn0033556	CG12343	-1.03141	-0.662956	-0.978672	-0.745539	-0.80677	-0.947803	-0.885066	-0.675575	-0.766656	-0.898715	-0.566651	-0.947618	-0.358003	-0.389054	-0.51528	1.05105	1.07527	1.19639	1.32071	1.14101	1.34739	1.36358	1.46083	1.21953
FBgn0032042	CG13398	-1.00083	-0.927191	-0.813784	-0.81535	-0.901122	-0.62421	-0.880081	-0.910637	-0.722046	-0.877029	-0.467199	-0.721825	-0.580759	-0.273285	-0.611538	0.708065	1.22599	1.11009	1.31926	1.47164	1.38326	1.20679	1.46902	1.23279
FBgn0035232	CG12099	-0.826293	-0.904074	-0.63744	-0.935777	-0.672197	-0.972102	-0.635129	-0.857085	-0.949986	-1.11062	-0.517391	-0.816143	-0.698095	-0.144027	-0.428573	0.931205	1.2317	1.15096	1.28181	1.5407	1.18444	1.27873	1.35096	1.15444
FBgn0052302	CG32302	-1.02764	-1.02568	-0.869173	-0.931513	-0.84998	-0.958792	-0.739695	-1.01242	-0.496673	-0.728952	-0.461298	-0.938007	-0.474643	-0.330336	-0.220271	1.30116	1.17477	1.14375	1.16437	1.52043	1.36082	0.964226	1.16783	1.26771
FBgn0015296	Shc	-0.994995	-1.19464	-0.865822	-0.848632	-0.695414	-0.898398	-0.796321	-0.739777	-0.804255	-0.781852	-0.407601	-0.885688	-0.449335	-0.291171	-0.412645	1.30199	0.965911	1.26555	1.18523	1.44316	1.63158	1.10564	1.19434	0.973145
FBgn0014018	Rel	-1.07802	-1.11197	-0.81841	-0.847492	-0.724973	-0.735907	-0.948895	-0.771165	-0.867482	-0.676236	-0.434783	-0.883948	-0.479634	-0.363478	-0.350477	1.35063	0.984976	0.934821	1.19472	1.42899	1.53687	1.32278	1.19073	1.14834
FBgn0001565	Hlc	-1.2246	-1.10222	-0.995078	-0.84332	-0.73256	-0.748603	-0.812834	-0.779529	-0.899959	-0.699654	-0.514192	-0.804014	-0.359934	-0.138097	-0.387471	1.16482	0.943723	1.14838	1.30377	1.4023	1.35833	1.33153	1.24437	1.14485
FBgn0030748	Traf-like	-0.960273	-0.83955	-0.934252	-1.03001	-1.34157	-1.03355	-0.848918	-0.813989	-0.869705	-0.824081	-0.55318	-0.786564	0.031996	0.191902	-0.0414464	0.998426	1.16771	1.09697	1.32589	1.40849	1.37608	1.12068	1.11587	1.04307
FBgn0052170	CG32170	-0.779601	-0.781108	-0.756979	-1.11451	-1.03693	-0.81915	-0.881355	-0.963001	-0.944028	-0.980939	-0.579437	-0.984347	-0.241028	0.111383	-0.0853257	1.32569	1.04845	1.12816	1.31576	1.42458	1.4139	1.06082	1.16201	0.957
FBgn0035498	Fit1	-0.81274	-0.783279	-0.792343	-1.0529	-1.09904	-0.94034	-0.845615	-0.851179	-0.947947	-0.972536	-0.476699	-0.959325	-0.24773	0.0477794	-0.116195	1.09999	1.16137	1.1961	1.08789	1.60341	1.22921	1.14886	1.4017	0.921558
FBgn0267803	CR46128	-1.03148	-0.900899	-0.878451	-1.08633	-0.721901	-1.17746	-1.25863	-0.867502	-0.836503	-0.548127	-0.466908	-0.7797	-0.128566	0.239753	-0.206887	0.902682	0.967407	1.32966	1.24115	1.50962	1.41506	0.984092	1.27588	1.02403
FBgn0034420	CG10737	-1.10439	-0.747586	-0.794884	-1.07947	-0.692786	-1.11174	-0.976532	-0.690724	-0.932432	-0.974271	-0.556215	-0.811487	-0.15188	0.103667	-0.316365	0.964416	1.21372	1.25825	0.987806	1.59781	1.3317	1.21943	1.22916	1.0348
FBgn0033135	Tsp42En	-1.1471	-0.967489	-1.00559	-1.09001	-0.855212	-0.685363	-1.03421	-1.09359	-0.800199	-0.893887	-0.284242	-0.582887	-0.111295	0.0313973	-0.136683	0.869233	0.946386	1.05989	1.41223	1.59433	1.55687	1.0495	1.12918	1.03873
FBgn0039266	CG11791	-1.19746	-1.02663	-0.921264	-1.12718	-0.713111	-0.818762	-0.939051	-1.10758	-0.89261	-0.826011	-0.26309	-0.698333	-0.125204	-0.0501616	-0.00481125	1.01988	1.29563	1.07976	1.19427	1.47511	1.50778	0.995234	1.11011	1.0335
FBgn0036534	DCP2	-0.937574	-0.921375	-0.908139	-0.920443	-0.768234	-0.840991	-0.935183	-0.808014	-1.081	-0.978333	-0.336066	-0.687774	-0.341707	-0.0527263	-0.370388	0.811851	1.2037	0.903582	1.18169	1.58669	1.55106	1.24712	1.44794	0.954314
FBgn0045823	vsg	-1.02622	-0.953991	-0.847296	-1.11739	-0.917622	-0.963973	-0.949031	-0.895478	-0.960989	-0.865103	-0.160468	-0.425356	-0.504176	-0.118409	-0.171205	0.908174	1.22658	1.22015	1.00001	1.40702	1.5105	1.22108	1.26289	1.1203
FBgn0036165	chrb	-0.867859	-1.016	-0.926521	-0.900647	-0.926916	-1.05309	-0.869111	-0.888635	-1.01806	-0.83277	-0.38391	-0.641077	-0.267487	-0.0856487	-0.267698	0.869936	1.04701	1.22885	1.19454	1.36445	1.49945	1.33539	1.29115	1.11466
FBgn0036285	toe	-0.781369	-1.08112	-1.12314	-1.48669	-0.304032	-0.740648	-1.00821	-0.63033	-1.052	-0.582979	-0.22371	-0.82401	-0.181544	-0.371621	-0.140735	1.30338	1.06913	1.09344	1.3058	1.73522	1.35696	0.400348	1.11253	1.15533
FBgn0039560	CG5514	-1.09387	-1.37965	-0.495788	-1.27905	-0.514299	-1.15834	-0.855161	-0.343949	-0.753572	-0.8377	-0.434173	-0.881329	-0.246115	-0.14686	-0.330983	1.4199	1.22363	0.833269	1.45254	1.2761	1.19664	1.14187	1.20043	1.00646
FBgn0000228	Bsg25D	-1.31103	-1.13701	-0.74094	-1.36075	-0.894322	-0.926658	-0.836112	-0.572048	-0.936775	-0.569667	-0.176729	-0.636319	-0.344544	-0.100492	-0.136228	1.31355	1.12851	0.98741	1.30579	1.64347	1.24653	0.925549	1.23894	0.8899
FBgn0027585	CG8740	-1.15542	-1.1134	-0.96989	-1.11228	-0.84259	-0.903432	-0.781584	-0.447823	-0.903084	-0.762743	-0.14348	-0.855931	-0.237567	-0.0573054	-0.510384	1.36518	1.032	1.11871	1.14632	1.71663	1.26773	1.1782	1.15646	0.815686
FBgn0025639	Hmt4-20	-0.962288	-1.01713	-0.884582	-1.15604	-0.839816	-1.1202	-0.893565	-0.562618	-0.98242	-0.637619	-0.15262	-0.778383	-0.225516	-0.188124	-0.406144	1.21825	1.20478	0.993976	1.43734	1.75951	1.17117	1.04205	1.20235	0.777648
FBgn0043903	dome	-1.16645	-1.10716	-0.93404	-1.01514	-0.820953	-1.08643	-0.815751	-0.531684	-0.717628	-0.564058	-0.138263	-0.718583	-0.496228	-0.312373	-0.417438	1.85025	1.07582	1.12261	1.3105	1.51607	1.0844	1.06281	0.951126	0.868593
FBgn0032210	CYLD	-0.553561	-0.709447	-0.642424	-1.89732	-1.39979	-1.55544	-0.942556	-0.380079	-1.1523	-0.42727	0.32407	-0.0287105	-0.100555	-0.171753	-0.0243818	0.500273	1.0184	0.965279	0.835978	1.56219	1.35281	1.12009	1.09636	1.21014
FBgn0036897	CG8786	-0.899315	-0.533303	-0.81059	-2.36303	-1.10388	-1.27487	-0.899379	-0.540313	-0.699522	-0.493797	0.534182	0.061376	-0.467341	-0.227773	0.186886	0.86599	1.2229	1.001	0.720565	1.27457	1.11888	0.90841	1.18481	1.23356
FBgn0030245	CG1637	-0.534999	-0.500362	-0.966205	-1.66385	-1.40727	-1.25304	-1	-1.07358	-1.0672	-0.318549	-0.182013	-0.251349	-0.22258	0.181321	0.163781	0.926615	1.02018	1.02274	0.907059	0.985073	1.21287	1.27924	1.42911	1.31301
FBgn0034997	CG3376	-0.787365	-0.739205	-1.04838	-1.65508	-1.16868	-1.20779	-0.933117	-0.85063	-1.05014	-0.229037	0.132697	-0.252264	-0.287884	-0.178814	-0.00683171	1.2234	0.891417	0.987306	0.636007	1.21483	1.45612	1.35849	1.26158	1.23337
FBgn0032192	CG5731	-0.724071	-0.583294	-0.749785	-2.02536	-1.26962	-1.15401	-0.718699	-1.10647	-0.836468	0.0115503	-0.136897	-0.651677	-0.1427	0.00571965	0.00904883	0.795873	1.05298	0.783164	1.1464	1.28937	1.29246	1.272	1.33066	1.10983
FBgn0024234	gbb	-0.799054	-0.573063	-0.35205	-1.40362	-0.942284	-1.66375	-0.658029	-0.334518	-0.973577	-0.185365	-0.0192083	-0.419179	-0.89419	-0.797599	-0.252555	1.13237	0.610381	1.13039	0.498384	1.41733	0.864818	1.40579	1.70137	1.50722
FBgn0035704	CG10144	-0.584284	-1.30434	-0.918714	-1.33134	-0.581253	-1.35412	-1.05402	-0.495428	-0.814983	-0.164438	-0.0474488	-0.487548	-0.905515	-0.127135	0.325463	1.16726	0.981663	0.901381	0.446342	1.86951	0.499196	1.14499	1.93148	0.90327
FBgn0086899	tlk	-0.942722	-0.775648	-0.925061	-1.47761	-1.45279	-1.49416	-0.41796	-0.261035	-0.804462	-0.671224	-0.3204	-0.737321	0.128508	-0.0709706	0.101346	1.20576	1.22775	0.975896	1.09598	1.74316	0.856463	1.04627	1.29032	0.679907
FBgn0053094	Synd	-0.652299	-0.916371	-0.78783	-1.09287	-1.14818	-1.33225	-0.820221	-0.450228	-0.915049	-0.865795	-0.470745	-0.930669	-0.149346	0.278736	-0.196014	1.20504	1.67985	1.17661	1.02421	1.63622	1.01039	0.901037	1.27668	0.539089
FBgn0010194	Wnt5	-0.934361	-0.717232	-1.00599	-1.23202	-1.06294	-1.51735	-0.697804	-0.579955	-1.42211	-0.286507	-0.296135	-0.628631	0.0804281	0.388105	-0.0277953	1.18978	1.29871	0.599497	1.21338	1.74698	0.714883	1.34764	1.13327	0.696143
FBgn0003499	sr	-1.13371	-1.0602	-1.03178	-1.13082	-0.780424	-1.06038	-0.519159	-0.504885	-0.860436	-0.989145	-0.462034	-0.968125	-0.114703	0.00206536	0.389021	1.03426	1.01392	0.97734	0.728848	2.05445	1.16607	1.16039	1.40629	0.683135
FBgn0035106	rno	-1.08656	-1.26108	-1.1244	-0.743685	-1.12884	-1.12452	-0.660519	-0.00868494	-1.01967	-0.755954	-0.463163	-0.325726	-0.365478	-0.263973	0.0271992	1.43893	1.57207	1.11047	0.807865	1.91495	0.667742	0.985843	1.18224	0.624944
FBgn0037981	Spt3	-0.710723	-0.648849	-1.02306	-1.27471	-1.31831	-1.27265	-0.674448	-0.500351	-0.550196	-0.745146	-0.554691	-0.610735	0.311894	-0.860222	0.0891396	1.22063	0.494581	1.04366	0.955663	1.28216	1.12531	1.02105	1.87	1.33
FBgn0261111	BHD	-0.664921	-1.20364	-0.904234	-1.07415	-1.24072	-0.840752	-0.566601	-1.0445	-0.696285	-0.549742	-0.691017	-0.593499	-0.371656	-0.376234	0.212531	0.997874	0.507731	1.3894	1.60026	1.42373	0.720575	1.26965	1.34734	1.34886
FBgn0037933	Ho	-0.861991	-1.11146	-0.691381	-1.23017	-1.44194	-0.98464	-0.427917	-1.06355	-0.832194	-0.320469	-0.218083	-0.268364	-0.376494	-0.459302	-0.350844	1.12702	0.676212	0.727972	1.31644	1.44819	1.31784	1.24553	1.25209	1.52751
FBgn0015288	RpL22	-0.931619	-1.46119	-0.737272	-1.10496	-0.854858	-1.15748	-0.645736	-0.761288	-0.806161	-0.225883	-0.385493	-0.769655	-0.297801	-0.325804	-0.356837	1.38579	0.922014	0.965741	1.20418	1.29138	1.16084	1.63756	1.0571	1.19744
FBgn0015222	Fer1HCH	-0.216218	-0.292856	-0.353092	-1.0103	-1.12102	-0.784419	-1.56549	-1.65472	-1.28784	0.1976	0.203182	0.0765327	-0.833914	-0.656666	-0.552552	1.02759	0.602338	1.07865	1.08322	1.34831	1.66835	1.06075	0.854946	1.12763
FBgn0051414	CG31414	-0.669527	-0.730809	-0.626287	-0.97326	-0.245425	-0.422971	-1.79912	-1.17729	-0.938291	0.0352921	-0.32723	-0.0166478	-0.629413	-0.745603	-0.911967	1.02533	0.854022	1.25732	1.29537	1.83049	1.6993	0.93206	0.831712	0.452946
FBgn0034489	ppk6	-0.306544	-0.626411	-0.759113	-1.03831	-0.973496	-0.857155	-1.74274	-0.819497	-1.17057	-0.537704	0.647366	-0.306272	-0.423968	-0.4961	-0.223482	1.30795	0.784301	0.704442	1.282	1.6809	1.91596	1.25083	0.500757	0.206853
FBgn0034897	Sesn	-0.334079	-0.616923	-0.636514	-0.522074	-0.944666	-0.825354	-1.76819	-1.58521	-1.42386	-0.484393	0.476925	-0.0997054	-0.188233	-0.447093	-0.190068	0.972123	0.652268	1.15695	0.889066	1.40292	2.08511	1.01196	0.713211	0.705831
FBgn0040236	c11.1	-0.799293	-0.534323	-0.387181	-0.947297	-0.629464	-1.12975	-1.18237	-0.8328	-1.13006	-0.113479	0.193196	-0.558698	-0.991085	-0.592211	-1.04604	1.24903	0.89809	1.01878	1.16877	1.38287	1.64393	1.26363	1.2542	0.801547
FBgn0039056	CenB1A	-0.442397	-0.26343	-0.721489	-1.14554	-0.633264	-1.22215	-0.927047	-0.401597	-1.1042	-0.694213	-0.21502	-0.125273	-0.841877	-0.982966	-0.90836	1.13194	0.880457	1.2611	1.12621	2.01761	1.50979	1.01657	0.891461	0.793693
FBgn0001189	hfw	-0.818512	-0.400253	-0.899694	-1.04578	-0.0755025	-0.32862	-1.15864	-0.766024	-1.15231	-0.9431	-0.188287	-0.211141	-1.14518	-0.75667	-0.717986	1.53783	0.806485	0.780558	1.39037	1.72134	1.47393	0.812186	1.05893	1.02608
FBgn0031267	Ipk2	-0.514039	-0.441006	-1.04264	-0.817574	-0.66021	-0.508471	-0.715183	-0.960073	-0.942809	-0.659296	-0.520317	-0.360924	-0.862758	-1.12656	-0.926998	1.56907	1.28062	1.02272	1.0305	1.22828	1.67905	1.07086	1.03917	1.13857
FBgn0013347	TfIIA-S	-0.525054	-0.690885	-0.674727	-0.785989	-0.530414	-0.453803	-0.982292	-0.718076	-1.33714	-0.834766	-0.0896549	-0.383079	-1.29354	-1.00676	-0.591566	1.11295	0.983324	1.15874	1.21604	1.12616	1.53316	0.9613	1.29608	1.50998
FBgn0001269	inv	-1.06261	-0.762836	-0.77541	-1.01738	-0.639254	-0.450855	-1.32525	-0.645621	-1.08739	-0.839926	0.260187	-0.00542832	-0.435718	-1.33973	-0.210927	1.47393	1.2388	0.623382	0.938697	1.83849	1.12492	0.918914	1.22756	0.953465
FBgn0039298	to	-0.380917	-0.757322	-0.789065	-0.96065	-0.839379	-0.679229	-1.1247	-0.803358	-1.42626	-0.769694	0.0058812	-0.543566	-0.255838	-0.231669	-0.580705	0.903252	1.21355	1.23263	1.86878	1.94008	1.54992	0.306125	0.347293	0.774839
FBgn0051778	CG31778	-0.498953	-0.560731	-0.662081	-0.805174	-0.862236	-0.406946	-0.789848	-1.34365	-0.809462	-0.632984	-0.244982	-0.440457	-0.933095	-0.602357	-0.872683	0.650868	1.31913	0.894502	1.86265	2.11861	1.50842	0.80034	0.586842	0.724276
FBgn0033798	CG15870	-1.01732	-0.769122	-1.04012	-0.734366	-1.0465	-0.545943	-1.18028	-1.54804	-0.822791	-0.015274	0.0849311	-0.171511	-0.377571	-0.774861	-0.349584	1.17935	0.996274	0.933375	1.67428	1.60914	1.35678	1.23761	0.881819	0.439716
FBgn0042630	Sox21b	-0.379323	-0.559717	-0.332809	-1.19825	-1.13745	-0.584864	-1.09865	-1.32632	-1.21545	-0.052934	0.00370935	-0.953741	-0.278911	-0.797931	-0.42891	1.36287	1.3646	1.15253	1.38172	1.58562	1.24223	1.09931	0.907145	0.245537
FBgn0031216	Zir	-1.1585	-1.42171	-1.01203	-1.05055	-1.02405	-0.838043	-0.85903	-0.601854	-0.633511	-0.53019	0.0145303	0.0391845	-0.426256	-0.116033	-0.576722	0.615532	1.2849	1.49807	1.24334	2.04926	1.35224	0.686572	0.895862	0.569001
FBgn0040022	Set1	-1.48551	-1.16418	-0.976564	-1.02418	-0.490775	-0.874889	-0.900899	-0.418901	-1.04564	-0.609349	0.00340895	-0.164612	-0.43328	-0.186827	-0.681382	0.596813	1.45274	1.07795	1.22559	1.68949	1.55442	0.908587	1.23774	0.710246
FBgn0051992	gw	-1.07598	-1.00426	-0.938114	-1.18229	-0.767512	-0.967392	-0.902457	-0.447396	-0.971868	-0.668406	-0.0864104	-0.273867	-0.589742	-0.312643	-0.533192	0.806548	1.18644	1.06669	1.36857	2.00849	1.28567	1.05225	1.13839	0.808489
FBgn0263197	Patronin	-0.941764	-1.49283	-0.876688	-0.825046	-0.600976	-0.771813	-1.00489	-0.482961	-0.927915	-1.2434	0.035328	-0.154701	-0.552954	-0.440912	-0.332541	1.20595	1.56815	1.06264	1.07227	1.70084	1.26619	0.963694	0.909475	0.864865
FBgn0010909	msn	-0.987399	-1.15102	-0.924988	-0.860676	-0.732035	-0.891491	-0.861706	-0.780448	-0.809635	-0.811456	-0.276818	-0.527791	-0.565094	-0.300989	-0.247749	1.29393	1.56768	1.34547	1.24854	1.74425	1.55531	0.654361	0.758865	0.560874
FBgn0040297	Nhe2	-0.919956	-1.10837	-0.971038	-1.11741	-0.70739	-0.796724	-1.33948	-1.19456	-1.08485	-0.102945	0.223052	-0.125894	-0.446072	-0.200601	-0.456057	1.33923	1.54952	1.24837	1.07379	1.42009	1.38162	0.791594	0.88779	0.656278
FBgn0033463	CG1513	-1.01921	-0.983198	-1.03719	-0.936518	-0.812558	-1.27186	-1.08869	-0.723156	-1.14381	-0.299279	0.18448	-0.152388	-0.589449	-0.0823789	-0.617953	1.32132	1.3068	1.03697	1.18537	1.34823	1.57114	1.03796	0.817378	0.947992
FBgn0013811	Dhc62B	-1.05621	-1.05215	-0.651904	-1.12249	-1.00271	-0.928064	-1.04539	-0.819682	-0.9326	-0.215687	-0.205539	-0.579806	-0.565924	-0.18145	-0.245949	1.25352	1.33759	1.04337	0.831756	1.77099	1.74054	1.07502	0.570706	0.982058
FBgn0035228	CG12091	-1.35661	-1.26133	-0.81333	-0.630025	-0.548072	-0.427533	-1.35069	-0.783024	-0.794965	-0.487336	-0.0490732	-0.404423	-0.682907	-0.4015	-0.769891	1.13853	1.11106	1.35572	0.971513	1.64154	1.49029	1.02374	1.03181	0.996515
FBgn0029801	CG15771	-1.37258	-1.27927	-1.11579	-0.820862	-0.622367	-0.559968	-1.31683	-1.09239	-0.790339	-0.209419	0.0663724	0.00428458	-0.623144	-0.173867	-0.340445	0.880766	1.15253	1.1093	1.18783	1.56337	1.83891	0.836387	0.685104	0.992414
FBgn0038420	CG10311	-1.24476	-0.990547	-1.33596	-1.27723	-0.875599	-0.96917	-1.23035	-0.936207	-0.748941	-0.415333	0.0223176	-0.250528	-0.165063	0.0971465	0.0109102	1.01538	0.996486	1.17382	0.811031	1.1845	1.08782	1.26281	1.50213	1.27533
FBgn0032613	CG13283	-1.27874	-0.942068	-1.34447	-1.42457	-0.713695	-0.633904	-1.19289	-0.658065	-1.06868	-0.529206	0.0233956	-0.281714	-0.193779	-0.0741695	-0.110262	1.1033	1.07624	1.17452	0.778523	1.25997	1.2984	1.09764	1.37609	1.25813
FBgn0261611	CG42700	-1.14474	-1.17346	-1.32753	-1.46449	-0.902633	-0.8606	-0.839566	-0.614314	-0.602294	-0.40651	-0.139821	-0.372224	-0.188098	-0.132795	-0.433961	0.989965	1.03488	1.1818	0.818656	1.36485	1.39319	1.36696	1.37171	1.08102
FBgn0261871	dpr2	-1.51313	-1.32927	-1.23458	-1.29336	-0.550177	-0.788617	-1.0791	-0.688082	-0.800476	-0.507019	-0.0156064	-0.368085	-0.0124678	-0.00383109	-0.158156	1.13044	0.910619	1.23964	0.900553	1.26965	1.40884	1.1453	1.2935	1.04342
FBgn0267849	Syx7	-1.21953	-1.08138	-0.974867	-1.08323	-1.0493	-0.853801	-0.949178	-0.763275	-1.05781	-0.813649	0.170711	-0.270672	-0.267261	-0.0503893	-0.215377	1.28518	1.11462	1.36737	0.759324	1.31002	1.44615	0.668802	1.50144	1.0261
FBgn0033266	Socs44A	-1.12093	-1.22597	-1.17585	-0.919112	-1.12228	-0.822343	-0.862612	-0.826562	-0.89462	-0.485286	0.0100005	-0.358036	-0.650265	-0.0889244	-0.16693	1.23816	1.15812	1.28231	0.81521	1.3706	1.29941	0.954543	1.23096	1.3604
FBgn0033356	CG8229	-1.32518	-1.32257	-1.0095	-0.893887	-0.76222	-0.761521	-1.08437	-0.729054	-0.745387	-0.571103	0.0721004	-0.208494	-0.435434	-0.422141	-0.581291	1.0147	0.90615	1.25	1.02133	1.32145	1.47815	1.27226	1.27895	1.23707
FBgn0036518	RhoGAP71E	-1.20996	-1.20858	-1.04071	-0.972862	-1.02884	-0.903954	-1.07906	-0.597278	-0.8925	-0.674413	0.0491048	-0.317265	-0.311642	-0.129132	-0.339185	0.780543	1.15229	1.13752	0.950447	1.36388	1.53337	1.29259	1.39403	1.05162
FBgn0035953	CG5087	-1.31908	-1.31581	-1.17124	-1.24641	-1.07979	-0.572888	-0.897578	-0.647906	-1.01095	-0.49839	0.286404	-0.068845	-0.248197	-0.104311	-0.447135	1.12812	0.987713	0.975343	0.747642	1.33682	1.264	1.20714	1.24459	1.45076
FBgn0052226	Pex23	-1.14559	-1.59802	-1.35145	-1.03198	-1.22029	-0.628547	-1.13387	-0.637346	-0.382631	-0.32206	0.231902	-0.234857	-0.376332	-0.329741	-0.0267303	1.41126	1.40004	0.959341	0.750388	1.19636	1.20409	1.08961	1.39181	0.784645
FBgn0003502	Btk29A	-1.23666	-1.32263	-1.25346	-1.38958	-0.673741	-0.818303	-0.785541	-0.77016	-0.736975	-0.692615	-0.0223977	-0.188793	-0.408246	0.17441	-0.283621	1.06524	1.1361	1.06159	0.880418	1.36749	1.65786	1.04712	1.32302	0.869481
FBgn0032821	CdGAPr	-1.10086	-1.36043	-1.03131	-1.33068	-0.856499	-1.0545	-0.864429	-0.654353	-0.731174	-0.534743	0.263212	-0.385825	-0.405978	-0.130166	-0.378906	1.10427	1.14436	0.865041	1.04343	1.4821	1.39148	1.09012	1.39699	1.03885
FBgn0030316	CG11695	-1.34716	-1.53042	-1.44494	-1.29765	-0.912062	-0.915421	-0.824138	-0.617725	-0.687585	-0.314366	0.345316	-0.164781	-0.279224	0.172629	-0.204398	1.14309	1.08034	0.924671	0.997206	1.00189	1.37879	1.07756	1.49163	0.926752
FBgn0037120	CG11247	-1.38233	-1.47264	-1.27198	-1.17667	-0.701536	-0.972887	-1.08403	-0.958212	-0.506782	-0.170636	-0.0122612	-0.0219043	-0.374144	0.0027333	-0.207577	0.94683	1.26559	1.12684	1.05649	1.17702	1.122	1.24602	1.30087	1.0692
FBgn0037556	CG9636	-1.64888	-1.44609	-1.14667	-1.18984	-0.698295	-0.952646	-0.759563	-0.675274	-0.457297	-0.647038	0.0675905	-0.189986	-0.461955	-0.0264402	-0.0871055	0.951071	1.20281	1.07106	0.999388	1.30186	1.1367	1.33533	1.46046	0.860825
FBgn0034418	CG15118	-1.22309	-0.918103	-0.834633	-0.932178	-1.36714	-0.766447	-0.84674	-1.12491	-0.961367	-0.663996	0.258754	-0.175614	-0.344577	0.144484	-0.758796	1.2816	1.31814	1.05755	0.955697	1.18732	1.17317	1.19825	1.39583	0.946775
FBgn0041205	key	-1.25737	-0.845058	-1.34322	-0.785164	-1.17465	-0.924249	-0.993468	-1.00904	-1.06494	-0.524919	0.334002	-0.075403	-0.360898	-0.0111599	-0.211188	0.830518	1.07547	1.23181	0.976411	1.53341	1.55748	1.3309	0.939937	0.770799
FBgn0250786	Chd1	-1.20151	-0.981735	-0.948558	-0.960508	-1.00991	-1.18828	-1.17151	-0.545618	-0.955001	-0.257775	0.222489	-0.270646	-0.579191	-0.0766363	-0.617166	1.52501	1.31308	0.99397	1.03464	1.49347	0.986737	1.1278	1.28285	0.784001
FBgn0026323	Tak1	-1.39326	-0.911564	-1.03953	-0.988901	-0.967748	-0.97531	-1.03876	-0.880202	-0.935545	-0.402801	0.0464446	-0.292884	-0.53556	0.00282705	-0.203585	1.3288	1.47812	1.07002	1.0515	1.74601	1.06812	0.885203	1.03517	0.853426
FBgn0032815	CG10462	-1.40074	-1.02182	-0.980076	-1.30744	-0.787598	-0.867791	-0.997469	-1.01451	-0.84704	-0.350684	0.119735	-0.366459	-0.407173	-0.127212	-0.290155	1.1585	1.19234	1.11854	0.974756	1.30248	1.259	1.27229	1.20369	1.16484
FBgn0025632	CG4313	-1.49652	-0.96291	-1.32399	-1.05797	-0.779848	-0.926119	-1.02102	-0.778118	-0.74965	-0.342031	0.260503	-0.42845	-0.536076	-0.190447	-0.219041	1.4137	1.10643	0.993054	1.16637	1.36425	1.23426	1.09149	1.18872	0.993423
FBgn0023508	Ocrl	-1.30083	-0.88501	-1.06871	-1.25501	-0.774342	-0.915448	-1.13101	-0.7698	-0.887349	-0.549441	0.276673	-0.285213	-0.309112	-0.290785	-0.399851	1.45975	0.839914	1.21811	1.06239	1.41459	1.53135	0.869417	1.23203	0.917698
FBgn0029157	ssh	-1.5196	-1.10964	-0.909673	-1.18581	-0.597331	-0.757697	-1.14421	-0.75204	-0.705987	-0.404402	0.0381892	0.0208539	-0.810319	-0.288733	-0.400238	1.42842	1.12714	1.05306	0.976762	1.66096	1.29363	1.10939	1.10775	0.769527
FBgn0032938	CG8671	-1.17786	-1.16916	-1.1513	-1.14176	-0.809623	-1.20242	-1.10598	-0.531429	-0.613468	-0.497661	0.449683	-0.36815	-0.424351	-0.141521	-0.514788	1.02226	1.40746	1.42807	0.872464	1.32103	1.53443	0.834438	1.01099	0.968641
FBgn0000247	ca	-1.27957	-1.10003	-0.822322	-1.08567	-1.02539	-1.02042	-1.11036	-0.457433	-0.819829	-0.2472	0.331031	0.0268209	-0.70627	-0.350203	-0.753787	1.23698	1.3272	1.34543	0.650184	1.55573	1.30528	0.940744	1.22481	0.834273
FBgn0015614	CanB2	-1.37186	-1.0768	-1.05218	-1.15237	-0.894432	-0.996609	-1.29307	-0.563474	-0.746417	-0.182464	0.115233	-0.0308691	-0.419285	-0.0820188	-0.580783	0.839272	1.35153	1.18674	0.653578	1.25542	1.66167	1.13014	1.35488	0.894153
FBgn0261545	CG42663	-0.996417	-1.01112	-1.01827	-1.29277	-0.759815	-1.17668	-0.968414	-0.791007	-0.982928	-0.273536	0.17511	-0.0136455	-0.510936	0.0573227	-0.714617	1.18366	1.20778	1.15241	1.39121	1.97436	0.984945	0.876684	0.821377	0.685302
FBgn0021764	sdk	-1.046	-0.89725	-1.32766	-1.59684	-0.672133	-1.25237	-1.14072	-0.31536	-0.838437	-0.470396	0.500183	0.0612551	-0.40838	0.0899324	-0.486011	1.29846	1.28681	0.95382	0.912944	1.87037	1.13631	0.913597	0.871169	0.556717
FBgn0264495	gpp	-1.22431	-1.22806	-0.922599	-1.15526	-1.16765	-0.946469	-0.795793	-0.411898	-0.606857	-0.534115	-0.0955412	-0.660259	-0.323558	-0.16876	-0.36569	1.09364	1.56623	1.1335	1.21793	1.74078	0.86536	1.12574	1.23107	0.632577
FBgn0030266	CG11122	-0.992065	-1.13865	-1.05329	-1.20178	-1.20827	-0.976638	-1.12867	-0.632488	-0.742027	0.0111601	0.188839	-0.585139	-0.129916	-0.305536	-0.438628	1.51114	1.35576	0.645858	1.14302	1.65146	0.807627	1.10574	1.34578	0.766723
FBgn0038816	Lrrk	-1.4379	-1.09738	-0.725529	-1.42696	-0.72984	-1.01834	-1.25779	-0.252482	-0.796518	-0.303517	-0.301618	-0.293168	-0.377671	0.118256	-0.458596	1.50826	1.16799	0.879886	0.938358	1.79184	0.883315	1.00987	1.08961	1.08991
FBgn0034140	CG8317	-1.31553	-1.08617	-1.20263	-1.16466	-0.683706	-1.06581	-1.09579	-1.07452	-0.936613	-0.202539	0.269559	-0.144664	-0.184778	-0.0116253	-0.372655	1.21179	0.956877	0.979019	1.5901	1.35376	1.24471	1.04842	0.874036	1.01343
FBgn0024150	Ac78C	-1.32241	-1.1344	-1.12547	-1.13726	-0.888158	-0.975224	-1.14782	-0.974403	-1.23912	-0.00410812	0.262199	-0.139975	-0.23257	0.135115	-0.0686786	1.28769	0.8657	1.06489	1.11755	1.56489	1.36563	1.05719	1.03723	0.631499
FBgn0030954	CCKLR-17D3	-1.22181	-1.1669	-1.25132	-1.04384	-0.858878	-1.14254	-1.11068	-1.08424	-0.597315	-0.0771622	-0.0300613	-0.217058	-0.211493	-0.238522	-0.0437739	1.12495	0.813047	1.12749	1.31785	1.48572	1.53546	0.964007	1.30847	0.618597
FBgn0266926	CR45377	-1.07124	-1.15771	-1.07458	-1.2577	-1.08974	-1.0018	-0.819357	-0.850149	-0.988961	-0.251475	-0.187619	0.0582311	-0.3538	-0.193785	-0.0241464	0.825954	0.764092	0.945606	1.39902	2.00179	1.39019	0.897975	1.06645	0.97276
FBgn0031359	Rim2	-1.31689	-1.15925	-1.18743	-1.26603	-1.20524	-1.30712	-0.706205	-0.727039	-0.834749	-0.0343415	0.172741	0.104371	-0.300529	-0.183552	-0.283117	1.04397	0.962602	1.04526	1.05948	1.16064	1.34646	1.24821	1.29575	1.072
FBgn0028343	l(1)G0222	-1.054	-1.14874	-1.08861	-1.18297	-1.18566	-1.24177	-0.820809	-0.731351	-0.758118	-0.325089	0.107221	-0.10863	-0.516886	-0.284151	-0.181537	1.12182	0.969516	1.00863	1.03819	1.47473	1.64669	1.15129	1.13259	0.977638
FBgn0001291	Jra	-1.39702	-1.15444	-1.3509	-1.16447	-1.16301	-1.21682	-0.762348	-0.87046	-0.866186	-0.264536	0.161631	-0.135655	-0.150411	0.104377	0.137222	1.1066	1.0764	1.04148	1.15011	1.22593	1.35491	1.19453	0.998473	0.944597
FBgn0034501	CG13868	-1.25953	-1.35241	-1.22604	-1.2397	-1.2082	-1.2794	-0.744639	-0.700444	-0.607554	-0.165022	0.124918	-0.164232	-0.261373	-0.123558	-0.0308588	1.07764	0.941617	0.983572	1.22387	1.20498	1.4319	1.3366	0.998327	1.03955
FBgn0036627	Grp	-1.03827	-1.17068	-1.31796	-1.3345	-1.36428	-1.14135	-0.897536	-0.993395	-0.599353	-0.332102	0.0126512	0.00917635	-0.053142	-0.0639535	0.170037	1.00527	1.02424	1.06437	1.23663	1.43941	1.26937	1.11305	1.01641	0.945885
FBgn0000723	FER	-1.07557	-1.05934	-1.2504	-1.58259	-1.2772	-1.32219	-0.482008	-0.814733	-0.781586	-0.107727	0.157973	-0.0547559	-0.340729	0.0442091	-0.157818	1.16214	1.06435	1.05434	1.13776	1.41921	1.25995	1.08262	1.14855	0.775549
FBgn0035235	CG7879	-0.969345	-1.15937	-1.10282	-1.11257	-0.87991	-1.07302	-1.27561	-0.996894	-1.05487	-0.241962	-0.0298633	0.0952796	-0.13879	-0.293335	-0.229207	1.23323	1.37807	1.1517	1.37607	1.25947	0.888158	1.05636	1.06093	1.05831
FBgn0010389	htl	-1.25163	-1.12483	-1.45932	-1.17098	-0.966457	-1.17735	-1.10484	-0.59827	-1.04344	-0.257609	0.226941	-0.00445952	-0.0704317	-0.0635564	-0.00323393	0.880232	1.31553	0.819012	1.04901	1.27581	1.04212	1.22085	1.3545	1.11241
FBgn0020270	mre11	-1.32435	-0.917313	-1.22144	-1.37933	-1.12739	-1.07032	-1.23005	-0.595293	-0.973655	-0.0630238	0.0889436	0.0916536	-0.342365	-0.0349779	-0.0948058	1.05797	0.968728	1.03156	1.12359	1.11026	1.26162	1.25967	1.15818	1.22215
FBgn0026760	Tehao	-1.33055	-1.05006	-1.34585	-1.21548	-0.832413	-1.00782	-0.840302	-0.922131	-1.01343	-0.409353	-0.0195151	-0.282439	-0.336929	0.165724	0.00311021	1.08574	1.30438	1.17742	1.06903	1.0572	1.12724	1.20891	1.21478	1.19274
FBgn0027504	CG8878	-1.47259	-0.893212	-1.30008	-1.18389	-1.078	-1.14533	-0.956561	-0.585652	-0.836258	-0.347673	0.120474	-0.0838518	-0.255459	-0.0495458	-0.301165	1.14356	1.46692	1.21951	0.986464	1.23504	0.878436	0.964221	1.26362	1.211
FBgn0037592	CG11737	-1.01944	-0.921282	-1.04403	-1.30321	-1.13129	-0.881895	-1.24833	-0.919475	-0.963975	-0.403255	-0.129036	0.0810373	-0.291806	-0.442026	0.189922	0.995135	1.00324	1.10343	0.897878	1.55766	1.12458	1.1057	1.39269	1.24778
FBgn0086251	del	-1.04158	-1.04394	-1.01286	-1.02945	-1.26373	-0.937521	-1.22352	-0.527166	-1.11802	-0.436773	0.12201	-0.0212784	-0.402287	-0.430408	-0.194885	1.14434	1.35911	1.0647	0.963218	1.29614	1.50893	1.11012	1.01216	1.10269
FBgn0031589	CG3714	-1.16153	-1.04292	-0.954822	-0.9488	-1.16074	-0.755298	-1.19182	-0.792448	-0.925779	-0.381694	0.156399	0.0999776	-0.708868	-0.439314	-0.379677	0.860064	1.28873	1.38558	1.01866	1.57834	1.07331	0.890378	1.18082	1.31147
FBgn0036235	CG6938	-1.05783	-1.18654	-1.02579	-0.89695	-0.931631	-0.922768	-1.14481	-1.31024	-0.580533	0.0741136	-0.0823693	-0.462767	-0.176706	-0.0153056	-0.459348	1.87173	1.38676	1.11933	1.44771	0.839713	1.45201	0.799615	0.492528	0.770081
FBgn0052224	CR32224	-1.05791	-1.2131	-0.919972	-0.825464	-1.35017	-1.01259	-0.64627	-0.934095	-0.309169	-0.0139272	-0.0269343	-0.00379263	-0.978446	-0.575854	-0.376394	1.84993	1.44543	1.10553	1.08507	1.3711	1.46729	0.476892	0.679415	0.76344
FBgn0031319	CG4896	-1.05123	-1.36296	-0.713486	-1.25628	-1.2463	-1.29041	-1.28145	-1.20281	-0.28267	-0.00633286	0.274669	0.327633	-0.230579	0.198292	-0.513593	1.06587	1.5112	1.09688	1.00637	1.38492	1.0767	0.7957	1.19107	0.508796
FBgn0033582	CG9084	-1.14997	-1.23	-1.28164	-1.24733	-1.21701	-1.29113	-0.821331	-0.802207	-0.171148	-0.415375	0.0518212	-0.435786	0.0786628	-0.163948	0.0354437	1.52882	1.59548	1.41545	0.831566	0.947711	1.15748	0.735242	0.975153	0.874044
FBgn0034295	CG10911	-1.348	-1.25092	-1.05183	-1.57127	-1.26428	-1.17057	-0.444581	-0.562402	-0.189838	-0.23713	0.301722	-0.0442598	-0.447994	-0.355569	-0.205841	1.58826	1.42028	1.36007	0.938025	1.48464	1.11241	0.493909	0.666528	0.778636
FBgn0041184	Socs36E	-1.21966	-1.25413	-1.06701	-1.22352	-1.04798	-1.12792	-0.594546	-0.612166	-0.723187	-0.308277	-0.00203633	-0.189563	-0.392402	-0.363915	-0.409359	1.55461	1.39985	1.09749	0.972325	1.4885	1.48219	0.780191	0.869682	0.89083
FBgn0035101	p130CAS	-1.26379	-1.28241	-1.21379	-1.2975	-1.04196	-1.07286	-0.938792	-0.832499	-0.76134	-0.235751	0.202928	-0.0558167	-0.303173	-0.0235369	0.0429588	1.3785	1.3471	1.20092	0.902635	1.55944	1.28682	0.662654	0.920964	0.818294
FBgn0010772	Xe7	-1.16144	-1.38979	-1.0885	-1.33845	-0.944685	-1.07817	-0.934755	-0.562539	-0.621237	-0.463838	0.230981	-0.180124	-0.428583	-0.114533	-0.266726	1.26755	1.38603	1.32331	1.12014	1.54616	1.15751	0.658303	1.13187	0.751528
FBgn0031298	Atg4a	-0.912056	-0.657556	-0.773758	-1.50127	-1.36847	-1.61432	-1.0183	-0.559988	-1.06965	-0.121072	-0.167778	-0.222421	0.0605201	0.0731004	-0.310022	1.13033	0.910756	0.933459	1.03198	1.11794	1.31786	1.41337	1.2608	1.04654
FBgn0037852	Tpc1	-1.03865	-1.02076	-0.678116	-1.29264	-1.36061	-1.47206	-0.88631	-0.612843	-0.815373	-0.547006	-0.144335	-0.396658	0.133542	-0.122001	-0.0676457	0.752689	1.06048	1.11078	0.807379	1.31078	1.56469	1.15066	1.41479	1.14923
FBgn0033624	CG12384	-0.783381	-0.667481	-1.14075	-1.47465	-1.41122	-1.30722	-0.779475	-0.903941	-0.86235	-0.618481	-0.431313	-0.501617	0.186081	0.338298	0.196696	1.13159	0.906461	1.10627	1.0339	1.15164	1.11651	1.18469	1.17238	1.35736
FBgn0052100	CG32100	-0.834243	-0.901613	-1.01046	-1.28512	-1.5553	-1.5804	-0.527941	-0.692936	-0.648858	-0.705671	-0.393756	-0.385089	-0.0793438	0.283348	0.0318717	1.09064	1.10958	1.147	1.27004	1.24754	1.14337	1.14279	0.933107	1.20146
FBgn0035146	CG13893	-0.310321	-0.636316	-1.07447	-1.11311	-1.44019	-1.49322	-0.907168	-1.16936	-1.22854	-0.361909	0.0354886	-0.409946	-0.064202	0.215837	-0.218388	1.10508	0.99952	0.955037	1.00728	1.04537	1.27795	1.44804	1.19471	1.14283
FBgn0013770	Cp1	-0.402784	-0.702266	-0.945235	-1.51515	-1.36838	-1.43119	-0.952176	-1.18624	-1.17878	-0.213436	0.110949	-0.252181	0.0267866	0.0659126	-0.108077	1.39998	0.990492	1.11682	0.930592	0.967034	1.17728	1.20741	1.1272	1.13545
FBgn0085188	CG34159	-0.421469	-0.440529	-0.905767	-1.37543	-1.44373	-1.67455	-0.890753	-0.736057	-0.814575	-0.793906	0.138848	-0.25152	-0.40826	0.072072	-0.269652	1.25712	0.746715	1.00487	0.960845	1.01578	1.53069	1.33883	1.02621	1.33422
FBgn0034094	Tsf3	-0.733507	-0.935705	-1.19515	-1.06771	-1.48315	-1.10866	-1.00581	-1.11029	-1.13105	-0.355959	0.305956	-0.180654	-0.305258	0.079794	0.038489	1.20178	0.880384	1.23679	1.195	1.3647	1.07388	0.957452	1.1939	1.08478
FBgn0021814	Vps28	-0.846883	-0.941071	-1.0461	-1.37507	-1.56992	-1.20356	-0.66901	-0.954075	-1.02497	0.0661545	0.0919579	-0.143853	-0.184983	-0.292921	-0.109198	1.27528	0.975529	1.1054	1.15644	1.129	1.41329	0.678032	1.28076	1.18978
FBgn0039636	Atg14	-1.13477	-0.427162	-1.25885	-1.07693	-1.20206	-1.10048	-0.554313	-0.95989	-1.0107	-0.191726	-0.27833	-0.650008	-0.557079	-0.144521	-0.105337	1.41475	0.84627	1.0042	1.06823	1.3656	1.24319	1.29493	1.46203	0.952946
FBgn0032124	CG17855	-1.28688	-0.62347	-1.31982	-0.889519	-0.900179	-1.36774	-1.09889	-0.897497	-0.544719	-0.480102	-0.342225	-0.59949	-0.200507	0.221174	0.0148054	1.50747	0.8062	1.6463	0.820895	1.25446	1.41197	0.995859	1.02875	0.843159
FBgn0085249	CG34220	-1.02313	-0.77163	-1.18923	-0.846251	-1.00871	-1.30234	-0.918143	-0.93451	-0.890949	-0.865881	0.361212	-0.564307	-0.257692	0.202279	-0.1388	1.88054	1.04596	1.29566	1.32922	0.993876	1.35269	0.978343	0.538439	0.733354
FBgn0027929	NimB1	-1.05671	-0.921313	-1.12687	-1.49872	-0.978343	-0.915038	-1.40936	-0.935938	-0.765481	-0.249291	-0.122492	-0.33978	-0.00485835	0.212464	0.26773	1.59846	0.712976	0.954746	0.996866	1.12072	1.81302	0.608691	0.9628	1.07571
FBgn0261108	Atg13	-0.988546	-0.995963	-0.844339	-1.54181	-1.16112	-0.968067	-1.06783	-0.691747	-0.837523	-0.354193	-0.06368	-0.256794	-0.386327	0.124987	-0.0231924	1.17076	0.982187	0.957211	1.07635	1.18694	2.28965	0.773303	0.84892	0.77083
FBgn0035922	Pex7	-0.75504	-1.19492	-0.834576	-1.37264	-1.0666	-1.09493	-1.38941	-1.1853	-0.712864	-0.401335	0.237966	-0.53778	0.0314703	0.21515	0.214226	1.14735	0.824726	1.19101	1.31486	1.32961	1.5884	0.581568	1.18103	0.688043
FBgn0031457	CG3077	-0.926154	-0.497752	-0.777409	-1.32484	-1.21583	-1.49267	-0.962926	-0.765108	-0.302147	-0.845889	0.0594675	-0.0450566	-0.529528	-0.462067	0.103426	1.29419	1.06927	1.24517	0.865793	0.450047	2.23944	0.962158	1.00171	0.8567
FBgn0035103	Vdup1	-1.41167	-0.300199	-0.4002	-1.32864	-0.707704	-1.10139	-1.39494	-1.00733	-0.878614	-0.172835	0.379627	-0.335274	-0.682015	-0.0922325	-0.457189	1.09258	1.44266	1.09121	1.47205	1.54254	1.64447	0.513983	0.532613	0.558487
FBgn0050424	CG30424	-1.14803	-0.884542	-0.619258	-1.48032	-0.813811	-1.07182	-1.37265	-0.898719	-0.989482	0.420182	0.29865	-0.0553386	-0.649995	-0.40385	-0.215717	1.06619	1.99826	1.05595	1.01261	0.881699	1.24181	0.799064	0.771822	1.0573
FBgn0036993	CG5910	-0.964454	-1.12619	-0.875643	-1.13052	-0.700984	-1.15693	-1.63319	-1.19473	-0.311676	-0.624108	0.669781	0.252019	-0.61227	-0.243832	-0.325214	1.25673	1.03796	0.981063	1.19887	1.21954	1.35469	0.865468	0.89765	1.16596
FBgn0024945	NitFhit	-1.1145	-0.909702	-0.92803	-1.19691	-0.911235	-1.04205	-1.45343	-1.44864	-0.820872	-0.038311	0.204306	0.708223	-0.551694	-0.254013	-0.0766752	0.981008	0.858931	1.00806	1.11841	1.31034	1.25979	1.19067	1.11904	0.987269
FBgn0038753	CG4459	-1.15582	-0.892221	-0.730988	-0.998099	-0.79627	-1.10091	-1.21325	-1.56362	-0.901648	-0.252382	0.297462	-0.21714	-0.464948	-0.203583	-0.00410535	0.888419	0.86489	1.54923	1.35954	0.945918	1.62468	0.94678	0.848113	1.16995
FBgn0032900	CG14401	-0.9856	-0.755937	-0.992961	-1.02312	-0.858082	-1.52222	-1.08815	-1.24108	-0.999719	-0.231594	0.327993	-0.367211	-0.132517	-0.371641	-0.132582	1.09935	0.782997	1.12028	1.38135	1.23626	1.26185	1.19248	1.09611	1.20374
FBgn0051710	CG31710	-1.0713	-0.724186	-1.0024	-1.46271	-0.879982	-1.45694	-0.787574	-1.23408	-0.996589	-0.131683	0.0418395	0.2887	-0.180692	-0.304167	-0.0103519	0.894191	1.27996	1.00645	0.956674	1.5525	1.59655	1.0328	0.434851	1.15815
FBgn0014396	tim	-1.02548	-0.81337	-1.05165	-1.13106	-0.280703	-0.663913	-1.0666	-1.40168	-1.27808	-0.167905	0.375663	-0.0231758	-0.626966	-0.355407	-0.413801	1.13825	0.891527	1.37218	0.808193	1.66876	1.86529	0.425187	0.581764	1.17299
FBgn0033476	oys	-0.836672	-0.919776	-1.02394	-1.1558	-0.891129	-0.937277	-1.39396	-1.00109	-1.17159	0.118917	0.546562	0.292348	-0.843081	-0.429296	-0.363338	1.10174	0.956783	0.91528	1.02161	1.55126	1.51662	0.949532	1.14353	0.852754
FBgn0038720	CG6231	-1.00629	-1.0262	-0.865993	-1.20356	-0.946384	-0.77656	-1.49955	-1.06412	-0.738054	-0.0487686	0.858961	0.106437	-0.674913	-0.358298	-0.515839	0.907051	0.78225	1.15529	1.21851	1.91892	1.32343	0.738346	0.911152	0.804181
FBgn0013308	Odc2	-1.15628	-1.19675	-1.18865	-0.857299	-0.710265	-0.96072	-1.23571	-1.1057	-0.952716	-0.0265061	0.486954	0.24804	-0.651997	-0.265552	-0.410357	0.927178	1.03928	1.21343	1.42782	1.75449	1.29309	0.70853	0.909867	0.709827
FBgn0035371	CG9977	-0.908209	-0.684888	-0.893122	-1.35863	-1.05362	-1.29303	-1.16925	-1.05587	-1.15235	-0.107616	0.87206	0.271056	-0.850276	0.0140972	0.0950289	0.883591	1.40667	1.30794	0.942275	1.72649	1.16248	0.652289	0.777728	0.415149
FBgn0030761	CG9784	-1.25372	-0.934816	-0.919182	-1.16236	-1.13864	-1.09843	-1.22344	-0.875153	-0.674	0.517426	0.29478	0.209846	-0.550532	-0.216699	-0.763701	1.03035	0.651439	0.867636	1.0898	0.763083	1.70203	1.48109	1.47581	0.727395
FBgn0036126	CG6272	-1.2196	-0.911865	-1.10289	-1.02674	-1.22007	-1.07272	-0.498013	-0.960368	-1.08989	0.394556	0.228089	0.370965	-0.701186	-0.321776	-0.777458	0.905762	1.12478	0.62159	0.635099	1.37189	1.58474	1.0446	1.11711	1.50341
FBgn0086768	Pcmt	-0.804754	-0.943792	-0.980979	-0.792746	-1.26004	-1.3631	-0.863228	-0.979991	-1.3402	0.156623	-0.163001	-0.146987	-0.38527	-0.0406595	-0.450957	0.714709	1.08415	0.86416	1.2313	1.19533	1.67682	1.18263	1.25511	1.15487
FBgn0034527	CG9945	-1.22038	-1.07506	-1.39987	-0.876808	-0.936262	-1.44339	-0.620085	-0.867577	-0.959381	0.112201	-0.0156074	-0.0398801	-0.36216	-0.191274	-0.488925	1.06413	1.04501	1.21654	0.914536	1.32541	1.25701	1.19317	1.38582	0.982852
FBgn0028380	fal	-0.559729	-0.788662	-1.02433	-1.40226	-1.12533	-1.59715	-1.48444	-0.671545	-0.567729	0.0697564	0.662002	0.0685636	-0.713458	-0.0925762	-0.210895	0.825421	1.15284	1.04183	0.217732	1.21393	1.46371	0.734702	1.56797	1.21964
FBgn0023516	Pex5	-0.786959	-0.451694	-0.921054	-1.50812	-1.07097	-1.37666	-1.07174	-1.03418	-0.911179	-0.494871	0.331088	-0.242759	-0.577808	0.0964147	-0.153528	1.02986	1.05701	0.714999	0.724446	1.24934	1.37658	1.06578	1.54351	1.41249
FBgn0000250	cact	-1.04512	-0.718298	-0.789049	-1.38045	-0.969018	-1.4713	-1.09956	-0.816034	-0.98915	-0.249881	0.131856	-0.18079	-0.609047	0.114428	-0.230494	0.978689	1.24569	1.17608	0.633695	1.32458	1.39397	1.21108	1.45601	0.882111
FBgn0019948	Phm	-0.960779	-0.982346	-1.12374	-1.65935	-1.11517	-1.27752	-1.2088	-0.810729	-0.724637	-0.0600941	0.579929	0.278027	-0.298194	-0.0123923	-0.322035	1.00672	1.05665	0.798478	0.740168	1.50578	1.32419	0.895844	1.2828	1.08721
FBgn0260745	mfas	-0.555552	-0.882749	-0.856241	-1.61443	-1.17253	-1.22711	-1.31669	-1.11672	-1.1018	-0.143919	0.361487	0.145232	-0.352609	-0.0164645	-0.105283	1.12664	0.988989	1.04392	0.904822	1.29114	1.38832	1.05006	1.08567	1.07583
FBgn0022768	Pp2C1	-1.12499	-0.872072	-0.914612	-1.44977	-1.11615	-1.3191	-1.31516	-0.806849	-0.849754	-0.120484	0.528441	-0.3195	-0.129368	-0.14846	-0.0680609	1.33228	1.11364	0.892662	0.747268	1.42831	1.13995	1.17815	1.13996	1.05368
FBgn0033128	Tsp42Eg	-1.19517	-0.861841	-0.963711	-1.357	-0.865012	-1.23969	-1.54846	-0.912052	-0.933495	-0.134035	0.499954	-0.210717	-0.142682	0.272987	-0.250847	0.894393	1.04774	1.17964	0.59837	1.34053	1.10685	1.12495	1.36955	1.17974
FBgn0085408	Shroom	-0.453005	-0.451345	-0.827909	-1.40976	-1.07261	-1.02693	-0.806028	-0.717095	-0.928763	-0.604958	0.112674	-0.449842	-0.743794	-0.218999	-1.01533	1.43944	1.26797	1.53397	0.893961	1.45612	1.54844	0.594554	0.893154	0.986088
FBgn0024222	ird5	-0.537943	-0.694522	-0.698493	-1.38617	-1.23096	-1.37266	-1.12543	-0.331625	-0.7947	-0.374153	-0.147879	-0.0681052	-1.04486	0.043683	-0.500034	1.41017	1.14898	1.36327	1.09627	1.25211	1.79422	0.76501	0.973775	0.460035
FBgn0020381	Dredd	-0.499073	-0.671778	-0.0923018	-1.57673	-1.06393	-1.57157	-0.940124	-0.825162	-0.395635	-0.34621	0.23483	-0.435672	-0.82356	-0.660628	-0.498234	1.44531	0.988733	1.16674	1.11376	1.74318	1.57052	0.678272	0.562305	0.896972
FBgn0032499	Uvrag	-0.814706	-0.596548	-0.590635	-1.38796	-1.32997	-0.585318	-1.13549	-1.13266	-0.483643	-0.903065	-0.24718	-0.427579	-0.398467	-0.151544	-0.585372	1.26117	1.16243	1.29445	1.08916	1.36475	1.56548	0.941615	1.12855	0.962529
FBgn0034894	CG4091	-0.643971	-0.612564	-0.81329	-1.50325	-1.17733	-1.06994	-0.79743	-0.755915	-0.604351	-0.830478	-0.21899	-0.93205	-0.373734	-0.0628631	-0.348262	1.06603	1.52938	1.26737	1.02496	1.36152	1.57516	0.921383	0.977984	1.02064
FBgn0037142	CG14562	-0.294937	-0.535691	-0.533049	-1.20194	-1.38282	-1.36559	-1.31112	-0.725087	-0.579489	-0.9178	-0.340208	-0.411655	-0.118555	-0.219116	-0.449641	1.295	1.14895	1.55074	0.867623	1.84823	1.22131	0.672829	1.04116	0.740842
FBgn0001324	kto	-0.920496	-1.05402	-0.407023	-1.29447	-0.751483	-1.28188	-0.509135	-0.633262	-1.15293	-0.675318	-0.00227267	-0.621353	-0.128403	-0.584992	-0.665476	1.48652	1.56107	1.3401	1.13182	1.32862	0.697208	1.30738	0.93777	0.892025
FBgn0004784	inaC	-0.635485	-0.710702	-0.660285	-1.45622	-1.2296	-1.06275	-0.809263	-0.58051	-1.40696	0.1414	-0.0197938	-0.585436	-0.0767694	-1.10226	0.161743	1.80908	1.67259	0.783206	0.803134	1.13191	0.829355	0.994169	1.06147	0.947982
FBgn0035237	CG13917	-0.819773	-0.5928	-0.84152	-1.22657	-0.688217	-1.45114	-0.9344	-0.101866	-1.45309	-0.185198	0.319292	-0.771658	-0.275397	-0.182592	-0.787899	1.63894	1.42927	0.801985	0.756112	1.81901	1.14604	0.965758	1.03291	0.402784
FBgn0032208	CG5604	-0.682397	-0.628107	-0.937899	-1.2465	-0.983456	-1.69748	-0.757846	-0.214554	-1.31963	-0.170245	0.292858	-0.170268	-0.378465	-0.327056	-0.698298	1.51905	1.22242	0.579375	1.11087	1.88435	0.875698	1.01457	1.31947	0.393532
FBgn0030576	CG15890	-0.436533	-0.673991	-0.908901	-1.94351	-1.28507	-1.53459	-1.15867	-1.08607	-1.20401	0.228241	1.07159	0.212401	-0.122586	0.355361	0.309952	1.22982	0.808139	1.13372	0.790553	1.35414	1.18054	0.680902	0.612174	0.386396
FBgn0261612	CngA	-0.179729	-0.790893	-1.24854	-1.418	-1.60072	-1.23844	-1.03482	-0.916508	-1.19123	-0.429153	0.631276	-0.146151	-0.164469	0.0726679	0.258474	1.43676	0.671706	1.14026	1.09667	1.5128	0.941404	0.948904	1.13408	0.513635
FBgn0040279	Osi14	0.708978	-0.280147	-1.02004	-1.60735	-1.04332	-1.39982	-1.6835	-1.13172	-1.37318	-0.210347	0.254874	0.316674	-0.40803	-0.20932	0.0442493	1.12819	0.791058	1.04737	1.12184	0.932194	1.30061	0.808506	0.838163	1.07406
FBgn0034443	cer	-0.198827	-0.655095	-0.226013	-1.55889	-1.84211	-1.51286	-0.348214	-1.25069	-1.3482	-0.0576809	0.423025	0.000371515	-0.121325	-0.120831	-0.564237	1.41243	0.912863	0.801454	1.32092	0.578836	1.16286	1.16062	1.11924	0.91237
FBgn0260991	Incenp	-0.0506079	-1.06982	-0.354567	-1.43291	-0.987406	-1.11579	-0.661614	-0.943152	-1.03394	-0.163276	0.328477	0.361616	-1.18857	-0.912758	-0.0594658	1.71824	1.13735	1.44755	1.23548	1.30203	1.66308	0.24769	0.340763	0.191594
FBgn0020764	Alas	-0.927268	-1.1455	-1.10819	-1.66538	-1.55841	-1.57295	-0.274063	-0.356547	-0.274899	0.138435	0.282933	0.401363	-0.435869	-0.239878	-0.394747	0.8059	0.440852	0.973416	1.4611	1.63614	1.6975	0.652009	0.713789	0.75025
FBgn0038595	CG7142	-0.618943	-0.796906	-0.75536	-1.49716	-1.79245	-1.37586	-0.650174	-0.964496	-0.706688	0.530056	0.555682	0.908161	-0.546113	-0.508854	-0.422753	1.5765	0.772936	0.908157	1.51056	1.06961	1.43911	0.300991	0.525429	0.538563
FBgn0035870	Gr66a	-0.856996	-0.655465	-0.584855	-1.59186	-2.15385	-1.08374	-1.16884	-0.349796	-1.02379	0.0083399	-0.213202	0.250024	-0.00740416	0.0381282	0.132619	1.46049	1.37505	0.772104	1.1337	1.22325	1.25432	0.5232	0.96031	0.55827
FBgn0039025	Usp12-46	-0.904273	-0.818763	-0.58975	-1.84805	-1.78869	-1.23803	-0.550807	0.008678	-1.45356	-0.00757534	0.504755	0.165098	-0.375644	-0.310366	0.229143	0.891445	1.02437	1.44816	0.187102	1.30069	1.30467	0.897935	0.929093	0.994372
FBgn0004657	mys	-1.04428	-0.896179	-0.855258	-1.32428	-1.28185	-1.55945	-0.996917	-0.888868	-1.1426	-0.195804	0.349972	-0.262371	0.516099	0.75786	0.403154	1.29275	1.78664	1.26175	0.409364	1.25074	1.12965	0.710712	0.498852	0.0803113
FBgn0039051	CG17109	-0.852934	-0.552123	-1.19923	-1.50035	-1.33808	-1.28898	-0.904451	-1.11649	-0.957394	-0.30376	0.0699983	-0.418441	0.726579	0.903432	0.759074	1.61457	1.43563	1.15662	0.822675	1.06951	1.22236	-0.136495	0.355235	0.43306
FBgn0051183	CG31183	-0.752437	-0.728222	-1.0619	-1.20528	-1.77241	-1.19913	-0.789106	-0.612277	-0.645795	-0.865592	-0.243114	-0.459491	0.294648	0.378653	0.284671	1.3177	1.83873	1.90241	0.588308	0.837445	0.981199	0.605258	0.524176	0.781553
FBgn0036309	Hip1	-1.27296	-1.10409	-0.875531	-1.40988	-1.37416	-1.19001	-0.618609	-0.488494	-0.818178	-0.770252	0.129426	-0.649494	0.00653992	0.604206	0.557947	1.24145	1.86319	1.41896	0.921636	1.20958	0.759196	0.484293	0.749483	0.625744
FBgn0266819	CR45281	-0.752823	-0.898106	-0.785182	-1.36112	-1.3029	-1.33851	-0.548413	-1.11871	-1.06524	-1.03427	0.0938229	-0.280996	0.283256	0.165924	0.840517	1.26419	1.19259	1.05505	1.1266	1.40041	1.65518	0.0765176	0.586302	0.745935
FBgn0003328	scb	-0.718059	-0.86671	-0.911042	-1.09611	-1.05752	-1.14446	-1.02561	-1.0546	-0.721688	-0.866003	0.115294	-0.67328	0.176444	0.206659	0.755468	1.22996	1.78602	1.37511	1.11328	1.70617	1.38978	0.0313113	0.024883	0.224699
FBgn0038638	CG7702	-1.28061	-1.08443	-0.918893	-1.1455	-1.08154	-1.07814	-0.833534	-1.09676	-0.591254	-0.54789	-0.0435043	-0.716606	0.0105058	0.349238	0.851239	1.29708	1.3131	1.42617	1.17137	1.69281	1.26693	0.0912502	0.326538	0.622435
FBgn0004228	mex1	-1.2763	-0.728671	-1.35385	-1.06899	-0.933928	-0.892264	-0.984723	-1.32471	-0.612275	-0.910002	-0.0110691	-0.303905	0.302937	0.636565	1.2862	1.11072	1.53138	1.24546	1.08974	1.51607	1.03492	-0.147704	0.383297	0.411119
FBgn0039356	CG5039	-0.965681	0.571625	-1.11954	-1.60132	-1.43978	-1.32628	-0.906019	-0.866092	-0.876946	-1.04077	0.512754	-0.0876142	0.422145	0.346515	0.0906702	0.477657	1.7572	0.734866	0.815691	1.37276	1.43959	0.0413013	1.18009	0.467185
FBgn0260768	CG42566	-1.73094	-0.0703575	-0.36709	-1.40684	-2.10953	0.41942	-0.841709	0.106608	-0.5975	-0.842897	-0.528328	-0.983279	-0.283649	0.279178	0.259487	1.01291	1.3486	1.48736	0.939611	1.31167	1.05823	0.690464	-0.0133118	0.8619
FBgn0033783	CG17019	-1.24706	-1.44809	-1.08714	-1.39117	-0.811447	-1.17486	-0.948368	-0.857799	-0.761791	-0.458715	-0.0927941	-0.138795	-0.125999	0.397008	0.0768381	1.23106	1.24098	0.865994	0.764306	1.22479	1.02256	1.24457	1.17002	1.3059
FBgn0028482	bdl	-1.22543	-1.16515	-1.07438	-1.46437	-1.15854	-0.981853	-1.04643	-0.705168	-0.850519	-0.68387	-0.133145	-0.127098	0.123432	0.17027	0.116644	1.2022	1.16667	1.08939	1.026	1.33796	1.01548	1.12284	1.20194	1.04314
FBgn0031468	CG2975	-1.10709	-1.20315	-1.07662	-1.33576	-1.06433	-0.925997	-0.973949	-0.893685	-1.00169	-0.73358	0.00609834	-0.220278	0.0469773	0.19817	-0.0632063	1.17615	1.41716	1.01111	1.04577	1.22613	1.11955	1.11542	1.12605	1.11075
FBgn0000256	capu	-1.25906	-1.35964	-1.07622	-1.25471	-1.12031	-1.03704	-1.01479	-0.859035	-0.99818	-0.464846	-0.0913133	-0.0987055	0.321394	0.229859	0.0287164	1.24011	1.2482	1.18248	1.02825	1.20633	1.02598	1.1972	0.933314	0.992042
FBgn0032845	CG10747	-0.999334	-1.28385	-0.802875	-1.28194	-1.21172	-1.20953	-1.00568	-0.87133	-0.981816	-0.402099	-0.11257	-0.269953	-0.0562669	0.12843	-0.00712253	0.818918	1.17333	1.17105	1.04415	1.22112	1.33652	1.16222	1.3138	1.12655
FBgn0038533	CG7523	-0.970654	-1.20567	-0.922182	-1.37532	-1.01853	-1.15936	-1.05368	-1.06995	-0.729054	-0.372791	-0.189121	-0.28166	-0.178859	0.105447	-0.0754308	1.11169	1.17535	1.18845	0.877312	1.23219	1.15214	1.32952	1.32849	1.1017
FBgn0015754	Lis-1	-1.03371	-1.15174	-1.16612	-1.60119	-1.01568	-1.11998	-1.01759	-0.632528	-0.718099	-0.588937	-0.0913856	-0.163064	-0.245161	0.196203	0.101369	0.766684	1.23143	1.11634	0.937726	1.29118	1.33471	1.16464	1.3185	1.08641
FBgn0036446	CG9384	-1.20412	-1.14721	-1.15668	-1.5178	-1.19228	-1.17693	-0.806192	-0.68975	-0.84736	-0.287765	0.00844409	-0.198511	-0.122552	0.154103	0.00941931	0.8207	1.27582	1.06086	0.885641	1.15918	1.2057	1.20643	1.41803	1.14284
FBgn0266409	CG45049	-1.13333	-1.18891	-1.01177	-1.35253	-1.0686	-1.11002	-1.1195	-0.852649	-0.841237	-0.390754	0.101931	-0.203712	-0.215032	0.252692	-0.117556	0.716307	1.31258	1.1166	0.923326	1.33251	1.23169	1.20729	1.38886	1.0218
FBgn0025739	pon	-1.07161	-1.33581	-0.80548	-1.37122	-1.15304	-1.2099	-1.12318	-0.754974	-0.763825	-0.641297	-0.144401	-0.222724	0.188744	0.218678	0.103158	0.695349	1.10875	0.988494	0.947354	1.07066	1.28124	1.43702	1.42392	1.1341
FBgn0263390	Nha2	-1.47158	-1.07058	-1.10233	-1.26106	-0.771938	-0.903919	-1.38216	-0.949474	-0.806006	-0.594081	-0.0662745	-0.426908	0.195269	0.43559	0.285675	0.953695	1.07353	1.22471	0.695608	1.10508	1.03674	1.22301	1.27579	1.3016
FBgn0263118	tx	-1.56024	-1.00373	-0.739721	-1.29059	-0.84625	-1.01904	-1.28416	-0.87462	-1.01668	-0.515438	-0.0633081	-0.429275	0.0451895	0.250449	0.159594	1.09455	1.1048	1.23251	1.01574	1.04268	1.2766	1.05503	1.1634	1.20252
FBgn0030161	CG15249	-1.14587	-1.14587	-1.14587	-1.14587	-1.07942	-1.14587	-1.02007	-1.07496	-0.937371	-0.413295	0.0287102	-0.407282	0.116442	0.359651	0.0615123	0.840403	1.14058	1.00612	0.973901	0.84446	1.47592	1.25995	1.30914	1.24499
FBgn0052816	CG32816	-1.14081	-1.05813	-1.25178	-1.0693	-1.21162	-1.23011	-1.29916	-0.763731	-0.903041	-0.362226	0.221066	-0.456319	0.0197082	0.380994	0.18509	0.894695	1.04195	1.0422	0.88459	1.06183	1.30818	1.14294	1.12615	1.43684
FBgn0013720	pck	-1.33638	-1.58366	-1.03717	-1.08489	-1.01236	-0.490115	-1.21619	-0.93588	-0.65505	-0.810605	-0.0611808	-0.132449	-0.0599037	0.115357	0.224819	0.893859	0.871466	1.29116	0.812547	1.1341	1.18235	1.12736	1.3587	1.40411
FBgn0038588	CG7156	-1.50982	-1.34219	-0.965991	-1.15474	-1.16531	-0.726924	-1.07961	-0.8197	-0.7644	-0.574105	-0.245602	-0.0265625	-0.348327	0.181099	0.416282	0.82988	1.10867	1.41164	0.992301	1.08298	1.14369	1.2974	1.21513	1.0442
FBgn0039085	CG10170	-1.33893	-1.41887	-0.985207	-1.24384	-1.09053	-1.19308	-1.00706	-0.745846	-0.559031	-0.603578	0.104465	-0.270915	-0.130095	0.487261	0.13046	0.670728	0.791726	1.07208	0.841282	1.42829	1.11398	1.1794	1.26986	1.49746
FBgn0033802	CG17724	-1.00609	-1.42975	-0.814566	-1.24667	-1.27696	-1.02956	-1.14739	-0.689057	-0.521587	-0.937889	0.0364678	-0.222624	-0.296021	0.383833	0.168095	0.563139	1.0845	1.38436	0.88764	1.32741	1.18607	0.948898	1.26873	1.37901
FBgn0038140	PK2-R1	-1.07722	-1.6669	-0.937954	-1.54894	-0.884207	-0.612026	-1.22027	-0.668995	-0.751201	-0.406	-0.0783353	-0.676092	-0.071549	0.387986	0.316785	0.564315	1.15008	1.14104	1.05026	1.24006	1.19104	1.19974	1.08472	1.27365
FBgn0037831	Cap-H2	-1.5533	-1.45337	-0.892716	-1.2619	-0.940088	-0.855666	-1.37995	-0.585235	-0.554083	-0.581102	0.156996	-0.320083	0.064357	0.0896135	0.0937079	0.840287	1.12838	1.05221	0.906964	1.34122	1.29715	0.843709	1.42907	1.13383
FBgn0010414	SerT	-1.56817	-1.42017	-1.0581	-1.34408	-0.858695	-0.783726	-1.30862	-0.656096	-0.5179	-0.34371	0.0713039	-0.30423	-0.187586	0.018318	0.132153	1.00979	0.930022	1.06567	1.1099	1.27035	1.04304	1.13386	1.41165	1.15501
FBgn0033791	Drl-2	-1.33537	-1.56694	-0.940292	-1.3083	-1.01639	-0.761373	-1.35323	-0.58558	-0.599385	-0.538628	0.0767523	-0.309199	-0.0541169	0.210126	0.0475404	1.0526	1.34104	0.984014	1.0099	1.3425	0.792475	0.891804	1.19582	1.42423
FBgn0035283	CG12024	-1.63685	-1.40702	-1.19162	-1.66504	-1.03663	-0.7232	-0.890443	-0.643556	-0.520377	-0.175685	0.450785	-0.00100852	-0.251369	0.175386	-0.121478	0.812147	0.998194	1.26273	0.743635	1.17343	1.14167	0.853988	1.32903	1.32329
FBgn0005558	ey	-1.6613	-1.19449	-1.17553	-1.52987	-0.938935	-0.662781	-1.14738	-0.910429	-0.553182	-0.525229	0.443801	-0.0374744	-0.227772	0.259952	0.0910614	0.99998	1.11427	1.1968	0.868447	1.17092	1.02043	1.17947	1.21587	1.00338
FBgn0086779	step	-1.46535	-1.32867	-1.03062	-1.71782	-1.12606	-0.925102	-0.921957	-0.888877	-0.530062	-0.331731	0.390749	-0.0897397	-0.00854988	0.212231	0.0949908	0.794966	1.17327	1.35974	0.745582	1.07054	0.98441	1.22023	1.18039	1.13745
FBgn0028862	dao	-1.77292	-1.29564	-1.08624	-1.50087	-1.18762	-0.723279	-1.04568	-0.906543	-0.605607	0.0196069	0.320519	-0.0594573	-0.0770798	0.420525	0.0200563	0.886109	1.36655	1.14019	0.893348	1.23234	1.08601	0.842077	0.931783	1.10181
FBgn0037976	Tk	-1.50516	-1.18764	-1.30096	-1.2299	-1.08002	-0.814477	-1.21023	-0.822608	-0.956914	-0.151415	0.278932	-0.381366	0.220952	0.475821	0.117603	0.604418	0.746252	1.00947	0.967514	1.20896	1.30697	1.00799	1.3503	1.3455
FBgn0013725	phyl	-1.41783	-1.36114	-1.27302	-1.07059	-1.10883	-0.776663	-1.2046	-0.812639	-0.742981	-0.456008	0.281025	-0.532236	0.0974144	0.312119	0.121307	0.828316	0.964329	1.15083	1.05919	1.38242	1.14311	1.05912	1.14751	1.20983
FBgn0016032	lbm	-1.45112	-1.43015	-1.26594	-1.32503	-0.894164	-0.840127	-0.85867	-0.877826	-1.03628	-0.152548	0.310442	-0.369173	-0.126976	0.388825	0.0763419	1.00302	0.820332	1.02001	1.0563	1.27495	1.26976	1.1881	0.996275	1.22365
FBgn0035390	scramb2	-1.45062	-1.10983	-1.005	-1.53455	-1.26415	-0.585135	-1.07543	-0.656784	-0.925485	-0.393267	0.240555	-0.213175	-0.0618873	0.535925	-0.319766	0.779689	0.763522	0.955791	1.05634	1.61585	1.26946	1.12432	1.03555	1.21807
FBgn0027539	CG5807	-1.0148	-1.20619	-1.14602	-1.8479	-0.789842	-1.08262	-0.668357	-0.864253	-0.974041	-0.488317	-0.0995831	-0.218375	-0.115775	0.624106	0.201366	0.690484	0.815279	1.39902	0.975672	1.48416	1.06343	0.780111	1.37406	1.10839
FBgn0084001	CG41434	-1.35455	-1.43004	-0.705207	-1.59145	-1.07689	-1.21132	-0.926984	-0.55262	-0.896977	-0.641174	0.273177	-0.099829	-0.353518	0.816223	0.548033	0.707474	0.798272	1.13524	0.978966	1.00926	1.07919	0.743069	1.39213	1.35953
FBgn0036663	CG9674	-1.43811	-1.51118	-1.21622	-1.3903	-1.04107	-1.28068	-0.821159	-0.605188	-0.773069	-0.321937	0.133493	-0.259927	0.286931	0.455446	0.304549	1.09103	1.25215	1.13317	0.862307	1.04257	0.621346	1.21169	1.2099	1.05424
FBgn0261859	CG42788	-1.35503	-1.51299	-1.21725	-1.32241	-1.12173	-1.16215	-0.729106	-0.464904	-0.792687	-0.469052	-0.067047	-0.274949	0.024721	0.435708	0.136556	0.972771	1.13681	1.07409	0.794211	1.11679	0.905101	1.26889	1.37803	1.24563
FBgn0051146	Nlg1	-1.32193	-1.19379	-1.06042	-1.62723	-1.23362	-1.06152	-0.84194	-0.655782	-0.74424	-0.516069	0.305771	-0.207137	-0.111103	0.37953	-0.0431424	1.06657	1.23381	1.1504	0.915975	1.02904	0.836102	1.26058	1.27525	1.16489
FBgn0003731	Egfr	-1.27541	-1.3497	-0.948017	-1.56263	-1.25045	-1.03824	-0.910512	-0.40506	-0.997012	-0.589002	0.200267	-0.334043	0.263506	0.265822	0.218954	1.35298	1.12042	1.06495	0.635088	1.0929	0.803985	1.19077	1.30066	1.14976
FBgn0085420	DIP-delta	-1.3715	-1.41388	-0.895778	-1.57557	-0.833833	-0.92685	-1.06727	-0.811656	-0.90623	-0.625103	0.0215026	0.0662979	-0.0408363	0.745168	0.0638856	1.03679	1.21997	1.30404	0.742157	1.226	0.812809	0.819616	1.47923	0.931026
FBgn0014019	Rh5	-1.53966	-1.33619	-0.988517	-1.71574	-0.671489	-1.24915	-1.06352	-0.73569	-0.83728	-0.228468	0.0561722	-0.0152233	0.181782	0.380497	0.373608	1.02227	0.969393	1.2525	0.541331	1.08722	1.21263	0.986458	1.22513	1.09195
FBgn0034636	twz	-1.56074	-1.09064	-0.914804	-1.45555	-1.15364	-0.856506	-1.2511	-0.79385	-0.495514	-0.719348	-0.10909	-0.145729	-0.0124881	0.557656	0.495366	0.924181	0.839582	1.3791	0.987258	1.1228	0.867521	1.13058	1.64565	0.609299
FBgn0000546	EcR	-1.00295	-1.14312	-1.19964	-1.33803	-1.10736	-1.08327	-0.954832	-0.826608	-1.03691	-0.716573	0.031447	-0.263713	0.233707	0.253433	0.0327383	0.781466	1.16704	1.0994	0.990743	1.26385	0.967727	1.27684	1.43342	1.14119
FBgn0264307	orb2	-1.25856	-1.22978	-1.28121	-1.40674	-1.16057	-1.0948	-0.856619	-0.670604	-0.808137	-0.588368	-0.037382	-0.225666	0.227893	0.176181	0.285465	0.72478	1.31169	1.17677	0.98581	1.30326	0.909011	1.098	1.40748	1.0121
FBgn0010350	CdsA	-1.17913	-1.2304	-1.18423	-1.32181	-1.1824	-0.967591	-1.22435	-0.704242	-0.824768	-0.464038	-0.0268336	-0.395812	0.0662125	0.39889	0.273226	0.740595	1.05047	1.05137	0.914144	1.26851	1.31454	1.22462	1.2674	1.13562
FBgn0003206	Ras64B	-1.12713	-1.0317	-1.26819	-1.45769	-1.20599	-1.0528	-1.00137	-0.810282	-0.870109	-0.657755	-0.0939905	-0.266523	0.137536	0.541703	0.415943	0.623024	0.992172	1.14198	0.922911	1.24471	1.32802	1.2253	1.26791	1.0023
FBgn0058298	CG40298	-1.0868	-1.11809	-1.26245	-1.33155	-1.01022	-1.23857	-1.01067	-0.966793	-0.956559	-0.580986	-0.0396686	-0.310178	0.48311	0.608774	0.183988	0.537922	1.04498	1.10751	1.00445	1.17215	1.06571	1.20579	1.28229	1.21586
FBgn0026086	Adar	-1.47075	-1.35509	-1.25537	-1.47926	-0.694878	-1.04767	-1.07465	-0.705758	-0.72172	-0.511828	0.364997	-0.19559	-0.0731137	0.357445	0.153284	0.560674	1.14339	1.15729	0.987843	1.27443	1.0424	1.06246	1.37645	1.105
FBgn0035936	Tsp66E	-1.39199	-1.29186	-1.13047	-1.37518	-0.969484	-0.834783	-1.10173	-0.789317	-0.678657	-0.677498	-0.0593521	-0.289479	-0.105075	0.37972	0.204874	0.830141	1.07744	1.18743	0.937933	1.22477	1.23733	1.14404	1.31817	1.15303
FBgn0085432	pan	-1.34044	-1.31428	-1.15305	-1.33181	-1.12251	-1.02996	-0.905746	-0.793076	-0.768137	-0.666958	0.182792	-0.101172	-0.0421923	0.330038	0.050732	0.726559	1.13525	1.22318	0.980965	1.29859	1.11969	1.1575	1.35719	1.00684
FBgn0052850	CG32850	-1.48484	-1.25517	-1.22605	-1.14994	-0.974854	-1.00031	-1.10257	-0.816281	-0.791744	-0.426126	-0.127593	-0.00786653	-0.00466917	0.315252	0.282591	0.384617	0.874088	1.23502	0.811108	1.29475	1.05447	1.29017	1.5034	1.32254
FBgn0032382	Mal-B2	-1.22189	-1.38481	-1.01712	-1.4565	-0.969651	-0.949493	-1.24453	-0.93814	-0.881466	-0.229576	0.135314	-0.385868	0.206015	0.346336	0.264343	1.02764	0.771437	0.857051	0.907195	1.00624	1.11156	1.45015	1.34675	1.24901
FBgn0024754	Flo1	-1.56122	-1.39768	-1.21491	-1.36394	-1.11054	-0.956498	-1.17362	-0.713231	-0.77451	-0.210951	0.464799	-0.329402	0.392074	0.380027	0.287602	0.903494	0.918946	0.752072	0.912723	1.05526	1.01548	1.22655	1.42387	1.07361
FBgn0030262	Vago	-1.18646	-1.14375	-1.04003	-1.37206	-1.24235	-1.095	-1.21537	-1.0832	-1.16425	-0.178793	0.604758	0.0224958	0.175802	0.23693	0.36837	0.800237	1.04228	1.09021	0.770962	1.21356	0.836548	1.1415	1.06213	1.35547
FBgn0265575	yin	-1.1303	-1.40972	-1.31242	-1.16274	-1.04708	-1.21101	-0.975629	-0.859968	-1.20527	-0.204842	0.411892	-0.145893	-0.0141099	0.417555	0.441356	0.737755	1.12493	0.873426	0.657434	1.23588	0.990364	1.07507	1.38516	1.32816
FBgn0086370	sra	-1.55171	-1.18514	-1.11921	-1.57366	-1.09042	-1.21183	-0.87427	-0.798485	-0.941849	0.0334309	0.359121	0.410514	-0.111033	0.229913	0.00761196	0.890211	0.846351	0.967181	0.755301	1.07866	1.17116	1.14119	1.31025	1.25671
FBgn0051217	modSP	-1.39863	-1.1395	-0.93815	-1.56944	-1.07717	-1.21716	-0.910073	-0.800245	-0.847175	-0.264295	0.286894	-0.0272149	-0.122631	0.102316	-0.0836171	0.947281	0.826391	1.04373	0.997351	1.20655	1.24531	1.4073	1.07219	1.26
FBgn0260744	Tango9	-1.47726	-0.938279	-1.02988	-1.50549	-1.26362	-0.743995	-1.10298	-0.78748	-0.931586	-0.345468	0.375227	0.00193016	-0.146666	0.131109	-0.256852	0.965676	1.11699	1.19126	0.833599	1.04274	1.02778	1.14245	1.3649	1.33589
FBgn0031816	CG16947	-1.43241	-1.00023	-1.12356	-1.44232	-0.890672	-1.06195	-1.15081	-0.79965	-1.06402	-0.270425	0.114363	-0.0280565	-0.0723151	0.217259	0.0211052	0.969185	0.961695	1.46874	0.705437	1.13234	1.09587	1.21026	1.26544	1.17472
FBgn0038919	CG17843	-1.11048	-0.935871	-0.955973	-1.43182	-1.26411	-1.23966	-1.25231	-0.971749	-0.832602	-0.241424	0.541278	-0.0859522	-0.0696417	0.200622	-0.0479139	0.933229	0.941699	0.783994	0.792946	0.997717	0.918303	1.3881	1.67959	1.26203
FBgn0033134	Tsp42El	-1.35753	-1.1037	-1.19092	-1.41378	-0.882578	-0.922488	-1.22515	-0.936475	-0.955031	-0.197071	0.275649	-0.108683	0.0427511	0.28406	-0.0740057	0.783467	0.861753	0.969623	0.740827	0.961652	1.03859	1.40821	1.66293	1.33791
FBgn0030336	CG1578	-1.07336	-1.16481	-1.0355	-1.31092	-0.813278	-1.03794	-1.14113	-0.881318	-1.06239	-0.252433	0.284971	-0.194555	-0.377633	0.0113788	-0.309391	0.838226	1.18402	1.11268	0.891773	1.08748	1.13841	1.62295	1.25281	1.22998
FBgn0030797	CG13004	-1.10993	-1.28805	-0.945165	-1.15833	-0.791031	-0.955508	-1.27784	-0.988906	-1.13757	-0.59532	0.267759	0.0131819	-0.0227777	0.00182048	-0.202809	0.721527	1.01062	1.02584	0.909754	1.19589	1.38995	1.39458	1.30116	1.24114
FBgn0035229	CG7852	-0.920397	-1.53505	-0.894444	-1.31731	-1.13213	-1.23135	-1.10506	-0.610159	-0.984743	-0.258091	0.22576	-0.0451664	-0.388357	0.281656	-0.192962	1.03012	1.18967	0.982534	0.873578	1.35731	1.20311	1.18418	1.13546	1.15185
FBgn0016070	smg	-1.24052	-1.11819	-0.918657	-1.2679	-1.13562	-1.20194	-1.1773	-0.632275	-1.04764	-0.424519	0.18101	-0.208578	-0.11342	0.286995	-0.204534	1.16997	1.29407	1.20255	0.826352	1.1143	1.14457	1.15001	1.22098	1.10027
FBgn0261547	Exn	-1.16171	-1.2505	-1.22336	-1.39955	-1.04393	-1.06303	-1.12888	-0.912307	-1.08967	-0.0264984	0.410586	0.100992	-0.0204142	0.0615408	-0.0669556	1.22006	1.18537	0.854695	0.894772	1.35567	1.20877	1.07089	1.08791	0.935539
FBgn0050011	gem	-1.30818	-1.30643	-1.06453	-1.1762	-0.937815	-1.02718	-1.30009	-0.947759	-1.1035	-0.181753	0.351757	-0.0530944	-0.127594	0.206587	0.0820381	0.895775	1.03696	1.05284	1.00289	1.46336	1.05529	1.21136	1.18474	0.990529
FBgn0259234	Camta	-1.21952	-1.33809	-1.21622	-1.39458	-0.874734	-1.13048	-1.05275	-0.852776	-0.89536	-0.239551	0.175198	-0.0349307	-0.0959933	0.218908	-0.042966	1.02279	1.31141	0.958162	0.912257	1.52423	1.17906	1.13828	1.12816	0.819497
FBgn0266411	sima	-1.31651	-1.19186	-1.1781	-1.16596	-0.974621	-0.974996	-1.17984	-0.853192	-0.951905	-0.290856	0.243454	-0.0553446	-0.236304	-0.0558621	-0.0649402	1.03365	1.21508	0.961201	1.14308	1.50845	1.16599	1.11279	1.2709	0.835695
FBgn0039924	PIP4K	-1.47496	-1.3856	-1.03781	-1.63042	-1.033	-0.600787	-0.854982	-0.823629	-0.416407	-0.482276	0.0260658	0.256207	-0.516968	0.153018	0.193274	0.23315	1.48014	1.3309	0.640014	1.20293	1.16156	1.03772	1.30138	1.24047
FBgn0032515	loqs	-1.64354	-1.36517	-1.23371	-1.40776	-0.938462	-0.639331	-0.964823	-0.648482	-0.723876	-0.618759	0.269617	0.153121	-0.166562	0.380218	0.0888718	0.367524	1.6031	1.1157	0.537394	1.2088	1.0275	1.30039	1.24823	1.05002
FBgn0030437	hec	-1.55833	-1.17719	-1.16605	-1.45703	-0.994733	-0.942566	-1.08414	-0.505997	-0.506084	-0.463738	-0.0154839	-0.00141238	-0.37228	0.212862	0.0327018	0.690033	1.68894	1.24189	0.86514	1.07377	1.16654	0.944156	1.14558	1.18343
FBgn0040230	dbo	-1.02164	-1.06712	-0.971083	-1.51962	-1.11846	-0.907837	-1.31019	-0.679042	-0.369789	-0.593254	0.150943	-0.483797	-0.418766	0.351706	0.127445	0.370021	1.68443	1.24879	0.442439	1.32729	1.206	0.977888	1.42448	1.14917
FBgn0034032	CG8195	-1.21372	-0.883559	-1.46915	-1.65484	-0.963171	-0.429463	-0.770816	-0.591185	-0.84203	-0.687988	0.293948	-0.381493	-0.599004	0.202038	-0.129481	0.640417	1.32805	0.986648	0.850415	1.20331	1.09261	1.34983	1.51834	1.15028
FBgn0013753	Bgb	-1.51603	-1.2378	-0.910888	-1.86268	-0.958521	-1.03019	-0.980935	-0.401888	-0.316516	-0.488555	0.244603	-0.302271	-0.279722	0.282048	0.320045	0.947336	1.37519	0.804875	0.363397	1.0335	0.766079	1.34141	1.56537	1.24214
FBgn0267733	CR46064	-1.91687	-1.36198	-0.968995	-1.5939	-0.662647	-0.892824	-1.079	-0.625059	-0.217262	-0.394216	0.370677	-0.21276	-0.33335	0.193518	0.299349	0.568804	1.26783	0.872845	0.570418	1.03026	1.30401	1.18947	1.40369	1.18799
FBgn0031473	CG3104	-1.48637	-1.7202	-1.08485	-1.36102	-0.959861	-0.869647	-1.00538	-0.613889	-0.844352	-0.256765	0.488534	0.23989	-0.186344	0.389714	0.0857781	0.394961	0.926715	1.45299	0.609187	1.26976	0.820664	1.02657	1.4637	1.22022
FBgn0029088	disp	-1.76521	-1.36651	-1.12973	-1.26851	-0.858825	-1.1107	-0.90564	-0.348012	-0.805407	-0.0538573	0.188356	0.0610784	-0.462559	0.066105	0.252297	0.459759	1.07043	1.42373	0.499205	1.27131	1.02234	0.943672	1.62492	1.19176
FBgn0010309	pigeon	-1.28698	-1.25913	-0.879232	-1.23754	-1.13281	-1.03349	-1.46435	-0.443462	-0.689243	-0.284128	0.273452	-0.334723	-0.407106	0.125364	0.00875867	0.853645	1.30767	1.41006	0.58746	1.03124	1.08085	1.19581	1.48989	1.088
FBgn0052428	CG32428	-1.25954	-1.27029	-0.876961	-1.22574	-0.970558	-0.799714	-1.11025	-1.12643	-0.811544	-0.134709	0.222909	-0.0413728	-0.630542	0.161614	-0.246129	0.815098	1.29482	1.32388	0.521255	1.18465	0.938729	1.13895	1.64506	1.25683
FBgn0086679	p	-1.53905	-1.04576	-1.02267	-1.75463	-0.743155	-0.532061	-1.5146	-0.456269	-0.765614	-0.169814	0.20938	-0.00877485	-0.363197	0.0237626	0.106839	1.03326	1.15465	1.44931	0.443251	1.34228	0.600332	0.81482	1.39498	1.34274
FBgn0000206	boss	-1.65226	-1.45488	-1.29267	-1.65231	-1.01792	-0.261062	-0.717733	-0.503805	-0.931823	-0.230383	0.190995	-0.291129	-0.0839872	0.070846	0.432542	0.714223	1.35671	0.703172	0.628827	1.1626	1.10526	1.22745	0.933723	1.56359
FBgn0266720	Snap24	-1.69595	-1.33573	-1.31275	-1.26333	-1.17994	-0.589865	-0.872561	-0.442693	-0.711349	-0.44543	-0.0312725	-0.0667469	-0.0218756	0.103698	0.372253	0.71917	1.73835	0.458109	0.570895	1.12085	1.20238	0.903957	1.44161	1.33821
FBgn0031257	CG4133	-1.82671	-1.77342	-1.17285	-1.3873	-0.827431	-0.465268	-0.950962	-0.357351	-0.573192	-0.417993	0.0426537	-0.200336	-0.0205609	0.0415613	0.29646	0.573167	1.38665	1.02228	1.01606	0.968907	1.05412	1.26114	1.0796	1.23078
FBgn0051163	SKIP	-1.67033	-1.71073	-1.18676	-1.22066	-0.809991	-0.780718	-0.839269	-0.460597	-0.853377	-0.379112	0.241482	-0.254512	-0.0833193	0.22074	-0.0420534	0.637561	1.26286	1.03933	1.06457	1.36333	1.23862	0.857497	1.25244	1.11299
FBgn0261811	pico	-1.86847	-1.70429	-1.09635	-1.25927	-0.984438	-0.527443	-0.737914	-0.363758	-0.54014	-0.704939	0.265354	-0.333961	-0.211435	0.350693	0.237732	0.500777	1.33417	1.07744	0.739925	1.34345	1.14584	0.819554	1.26305	1.25442
FBgn0013762	Cdk5	-1.14514	-1.12083	-1.3098	-1.70333	-1.1301	-0.551516	-1.10546	-0.56143	-0.746946	0.0632454	0.248538	-0.239151	-0.394772	0.532601	-0.16725	0.622554	0.569273	1.39478	0.489049	1.21104	1.71898	0.954828	1.68974	0.681098
FBgn0035797	CG14837	-1.12273	-1.41007	-1.5637	-1.15954	-1.13195	-0.986292	-0.594862	-0.550712	-0.550258	-0.249552	0.0469484	-0.688982	-0.460915	0.635147	-0.0520612	0.851166	0.706649	1.66186	0.76722	1.04183	1.21335	0.930377	1.46695	1.20013
FBgn0052438	SMC5	-1.84485	-1.79654	-0.952141	-0.973682	-0.761865	-0.844408	-0.737274	-0.584931	-0.923931	-0.141604	0.348906	0.139598	-0.515408	0.0511438	-0.129761	0.654178	0.852695	1.09126	0.934652	1.52167	1.52158	1.00798	1.04615	1.03659
FBgn0013732	sced	-1.81432	-1.55563	-1.14587	-1.25538	-0.743367	-0.611422	-0.688659	-0.708348	-0.688944	-0.405683	-0.173142	-0.0199682	-0.580095	0.556347	0.182958	0.650754	0.927754	1.14453	0.858893	1.66078	1.44182	1.15486	0.946397	0.865732
FBgn0010453	Wnt4	-1.39823	-2.07698	-1.07929	-0.800885	-0.725815	-0.680282	-1.03842	-0.622374	-0.849572	-0.921459	0.0815745	0.109812	-0.0128471	0.108154	0.232865	0.835211	1.09889	1.14153	0.903423	1.61237	1.02802	0.991247	1.13703	0.926029
FBgn0050044	s-cup	-1.43323	-1.64728	-1.4572	-1.01598	-0.858059	-0.755203	-1.22507	-0.875013	-0.789282	-0.373205	0.124041	0.202707	-0.0181368	0.398415	0.340609	0.728846	0.769021	1.24185	0.705217	1.53466	1.24222	1.17074	1.00058	0.988741
FBgn0039141	spas	-1.23722	-1.4105	-1.08066	-1.26255	-1.34567	-0.358863	-1.1944	-0.786154	-0.924274	-0.335578	0.485048	-0.15549	-0.398914	-0.214302	0.352404	0.940204	1.05776	0.995347	1.32368	1.46313	1.26268	0.783907	1.04436	0.996045
FBgn0263116	5-HT1B	-1.46036	-1.58442	-1.31854	-1.30438	-0.77393	-0.716657	-1.17989	-0.432926	-1.1224	-0.374708	0.461733	0.122038	-0.259863	0.0605553	0.506604	0.76854	1.00942	1.21921	1.14265	1.08606	1.47273	0.723168	0.772847	1.18251
FBgn0031745	rau	-1.70366	-1.43289	-1.07337	-1.1409	-0.745682	-0.291629	-1.47375	-0.302416	-0.894899	-0.742414	0.321354	0.0983894	-0.315398	-0.32465	0.289048	0.938053	0.994908	1.18765	0.720316	1.24243	1.45705	0.866865	1.23793	1.08767
FBgn0040305	MTF-1	-1.42769	-1.26235	-0.854964	-1.29875	-0.786278	-1.0035	-1.67643	-0.546989	-0.704508	-0.470568	0.114636	0.228296	-0.507445	0.169737	0.563999	0.685497	1.05026	0.843526	1.30716	1.46655	1.50177	0.541065	1.0356	1.03137
FBgn0053156	CG33156	-1.18533	-1.44566	-1.06507	-1.59435	-0.612727	-0.605786	-1.33648	-0.491935	-0.792038	-0.598553	-0.0699547	0.137851	-0.65165	0.317318	0.072687	0.564804	0.89805	1.15004	1.13011	1.22986	1.40896	0.922604	1.40573	1.21152
FBgn0034182	CG9640	-1.34684	-1.31339	-0.90884	-1.71808	-0.935513	-0.85127	-0.826415	-0.929921	-0.351707	-0.62773	0.374602	-0.22446	0.0430342	-0.117173	0.247323	0.738991	1.27665	1.11838	0.364501	1.07509	1.65294	0.497043	1.72731	1.03549
FBgn0259231	CCKLR-17D1	-1.64385	-0.922666	-0.927222	-1.43391	-0.504556	-1.14901	-0.846377	-1.02278	-0.808339	-0.62656	0.136589	-0.332339	0.241228	0.0787809	-0.00153843	1.14738	0.973855	1.12822	1.11952	1.48701	1.06417	0.157002	1.65001	1.03537
FBgn0034397	CG15082	-1.60812	-1.13389	-1.24035	-1.26301	-0.982789	-0.481319	-1.04336	-0.761183	-1.02928	-0.385938	-0.327579	0.0460376	0.382209	0.513973	-0.392776	1.19661	1.20851	0.9437	1.19007	1.02843	1.2619	0.580773	1.60757	0.689826
FBgn0029082	hbs	-1.84511	-1.52703	-1.42014	-1.07028	-0.815722	-0.55921	-1.15738	-0.293745	-0.638293	-0.871304	0.207628	0.128513	0.434297	0.259992	-0.066485	1.00786	1.28168	0.897386	0.856256	1.55211	0.788749	0.592791	1.33261	0.924823
FBgn0031005	Hs3st-B	-1.65685	-1.66182	-1.20474	-1.28351	-0.912001	-1.01638	-0.832465	-1.15623	-0.664253	-0.187713	0.260545	0.437924	0.269362	0.551589	-0.0236806	0.992341	1.0517	0.944991	0.96397	1.12374	0.797416	0.982384	1.37366	0.850021
FBgn0030757	CG9902	-1.43662	-1.70234	-1.0716	-1.02273	-0.948601	-0.847676	-1.26849	-1.01087	-0.778061	-0.548925	0.191404	0.513667	0.398934	0.483896	-0.0551072	0.615461	1.3243	1.01259	0.778191	1.30473	1.0597	1.04318	1.42036	0.544605
FBgn0033273	Gasz	-1.49729	-1.57579	-1.15022	-1.45675	-0.82556	-0.903705	-1.26978	-0.402339	-0.805642	-0.467366	0.258373	0.343749	0.215077	-0.0890728	0.114822	1.00148	1.04829	1.11445	0.761173	1.01753	1.21433	0.94381	1.52812	0.882313
FBgn0028370	kek3	-1.50069	-1.46421	-1.36021	-1.48142	-0.818043	-0.5785	-1.24651	-0.733342	-0.883125	-0.294995	0.142143	-0.00703976	0.297548	0.0923343	0.244822	0.972149	1.04347	1.28335	0.820769	1.19706	1.1325	0.9277	1.24416	0.970061
FBgn0035267	CG13921	-1.72894	-1.7196	-1.04834	-1.15855	-0.52824	-0.748467	-0.887118	-0.702432	-1.30523	-0.511924	0.310164	0.0419096	0.203542	0.237519	0.0534551	1.16086	1.2115	1.12425	0.576789	1.22622	1.05361	0.958397	1.14842	1.03221
FBgn0034046	tun	-1.69881	-1.46656	-1.13619	-1.3758	-0.842988	-1.00025	-0.937303	-0.561159	-0.863125	-0.188493	-0.0473106	0.181955	-0.128898	0.154464	0.149815	0.699371	1.18103	1.13576	0.770083	1.11538	1.15212	1.11591	1.46269	1.12831
FBgn0032013	Scgalpha	-1.79122	-1.33091	-1.04975	-1.11872	-0.66397	-0.960962	-1.0282	-0.792319	-1.12198	-0.362066	0.0865334	0.317954	-0.136292	0.0092554	0.0467714	0.907022	1.09969	0.97699	1.16169	0.999631	1.16895	1.14532	1.45921	0.977356
FBgn0264962	Inr-a	-1.24796	-1.4565	-1.09941	-1.16319	-1.06764	-0.887185	-0.746484	-0.419	-1.04234	-0.528305	0.0452602	-0.231924	-0.356924	0.0098914	-0.301186	1.16763	1.30182	1.28126	1.20168	1.42674	1.15975	0.913027	1.11874	0.922235
FBgn0040344	CG3711	-1.28309	-1.37328	-1.1234	-1.36061	-0.767777	-1.09045	-1.0544	-0.424488	-0.857524	-0.521591	0.0152607	-0.287067	-0.271656	0.158725	-0.0793467	0.911124	1.24824	1.1287	1.09874	1.54553	1.03687	1.03612	1.13077	1.18459
FBgn0027948	msps	-1.45939	-1.21347	-1.01282	-1.3149	-1.03208	-1.16024	-0.959051	-0.422985	-0.852627	-0.498267	0.152058	-0.206742	-0.229508	0.0980109	-0.158778	1.03523	1.35689	1.04942	0.9121	1.42157	1.16468	0.983436	1.34463	1.00284
FBgn0026262	bip2	-1.30594	-1.28606	-1.1993	-1.35508	-0.868164	-1.02572	-0.743281	-0.610035	-0.897419	-0.671475	-0.0127756	-0.0776599	-0.20033	0.135177	-0.271705	0.865888	1.3442	1.0556	1.11341	1.42832	1.291	1.0958	1.17712	1.01842
FBgn0033636	tou	-1.53112	-1.33811	-1.11479	-1.09145	-1.04451	-1.21451	-0.647653	-0.416728	-0.878276	-0.500865	0.0873302	-0.335364	-0.064051	-0.0178568	-0.14221	1.35183	1.307	0.875564	1.11922	1.43356	0.963747	1.01467	1.3665	0.81807
FBgn0036398	upSET	-1.5888	-1.30097	-1.07793	-1.10593	-0.954986	-1.06449	-0.785619	-0.518993	-0.798513	-0.486707	-0.0327466	-0.465379	-0.157018	0.0759663	-0.120784	1.17797	1.2748	0.954053	0.958324	1.46914	0.944831	1.25506	1.40186	0.946852
FBgn0003415	skd	-1.34517	-1.21524	-1.2964	-1.33671	-1.04022	-1.27731	-0.902037	-0.288576	-0.747089	-0.511523	0.126079	-0.311033	-0.0228078	0.0899384	0.0110619	1.04427	1.35034	0.916967	1.12247	1.60314	0.992916	1.05898	1.14129	0.836656
FBgn0039633	CG11873	-1.2095	-1.08935	-1.23764	-1.23877	-1.04448	-1.12936	-0.798353	-0.496384	-0.767691	-0.640273	0.171068	-0.468313	-0.388354	0.00608244	-0.0714956	1.05109	1.43801	0.845876	1.05341	1.6516	1.0499	1.07679	1.38507	0.851051
FBgn0031698	Ncoa6	-1.22556	-1.62988	-0.827511	-1.39902	-0.948445	-1.1573	-0.550606	-0.335015	-1.1338	-0.330117	0.178884	-0.473532	-0.224925	0.166273	-0.22844	1.24226	1.29076	1.07876	1.09391	1.50598	0.986158	1.18371	1.01605	0.721388
FBgn0035986	CG4022	-1.52852	-1.36138	-0.986627	-1.38361	-1.11213	-0.911736	-0.701684	-0.0738304	-1.00894	-0.355614	0.213296	-0.490134	-0.414107	0.166986	-0.194615	1.0801	1.21019	0.974789	1.09619	1.50406	1.01436	1.07467	1.27549	0.912788
FBgn0004860	ph-d	-1.65883	-1.65501	-1.18675	-1.14289	-0.720037	-1.0885	-0.67303	-0.102129	-0.79685	-0.509779	-0.146538	-0.0465011	-0.357923	0.123794	-0.0130835	1.12667	1.44426	0.714663	1.19534	1.43257	0.836256	1.10797	1.22003	0.896315
FBgn0026577	CG8677	-1.41349	-1.13483	-1.28671	-1.26341	-0.925548	-1.06828	-1.13194	-0.336876	-0.756248	-0.350646	0.252048	-0.285528	-0.112325	-0.176607	-0.237619	1.24776	1.47624	0.758961	1.05684	1.38608	0.805789	1.07407	1.3571	1.06518
FBgn0032817	CG10631	-1.35545	-1.44253	-1.16346	-1.21301	-0.830487	-1.27038	-1.05815	-0.384062	-0.636599	-0.283074	0.24439	-0.446606	-0.130355	0.0175229	-0.166291	1.29051	1.36173	0.955875	1.04942	1.51919	0.635871	1.11312	1.04007	1.15274
FBgn0030869	Socs16D	-1.34709	-1.47228	-1.17177	-1.11064	-0.805614	-1.04941	-0.887406	-0.603756	-0.725356	-0.220476	0.0836205	-0.383529	-0.130086	-0.0712638	-0.538734	1.15822	1.29696	1.04808	1.29365	1.52887	1.29655	0.954044	1.02496	0.832458
FBgn0029899	CG14438	-1.42643	-1.25573	-1.02118	-1.20798	-0.739045	-1.14102	-1.09629	-0.631963	-1.04882	-0.32855	0.0818213	-0.295704	-0.0532298	0.0341019	-0.211251	1.22209	1.233	1.06721	1.27346	1.37619	1.02011	1.09798	1.21003	0.841218
FBgn0259680	Pkcdelta	-1.39988	-1.24533	-0.970971	-1.29761	-0.955669	-1.10768	-0.868823	-0.558523	-0.997083	-0.468317	0.102788	-0.276167	-0.080127	0.106676	-0.359726	1.09595	1.18064	1.2952	1.15205	1.4891	1.13065	1.14793	1.03883	0.846099
FBgn0003575	su(s)	-1.3311	-1.13365	-1.17579	-1.18726	-0.944422	-1.22553	-0.738684	-0.521124	-1.01177	-0.0797258	0.0943023	-0.468775	-0.129573	-0.361525	-0.240965	1.06549	1.17396	1.01398	1.24404	1.54101	1.01519	1.19649	1.34512	0.86031
FBgn0031023	CG14200	-1.47268	-1.2526	-1.00658	-1.04639	-1.03143	-1.0365	-0.987461	-0.796264	-0.842158	-0.334407	0.0591959	-0.451136	0.148909	-0.246301	-0.144179	1.18973	0.9622	1.06415	1.24971	1.41031	1.07544	1.24699	1.23697	1.00447
FBgn0004380	Klp64D	-1.42837	-1.3786	-1.12809	-1.36957	-0.685783	-0.997062	-1.22654	-0.466163	-0.66931	-0.269895	0.161765	-0.19377	-0.200685	0.100855	-0.449929	1.07875	1.39363	0.775047	0.93316	1.26078	1.15076	1.2557	1.33525	1.01807
FBgn0261444	CG3638	-1.54929	-1.27138	-1.11419	-1.19953	-0.715052	-1.01006	-1.16772	-0.659337	-0.964403	-0.449377	0.346572	-0.306091	-0.0165296	0.147284	-0.128838	1.00749	1.29753	0.859801	1.08702	1.43813	1.21254	1.03204	1.2976	0.825802
FBgn0265082	Cdep	-1.48809	-1.29815	-1.12115	-1.23011	-0.740111	-0.890529	-1.2262	-0.655925	-1.02017	-0.402048	0.467641	-0.22058	-0.0488489	0.103079	-0.204889	1.33871	1.46362	0.901466	0.948487	1.35394	1.01448	0.917516	1.2467	0.791147
FBgn0037659	Kdm2	-1.83485	-1.56659	-1.18162	-1.06498	-0.724023	-0.886434	-0.943917	-0.428527	-0.785394	-0.171794	0.365508	-0.212503	-0.202704	-0.11369	-0.144343	1.24077	1.11536	0.883929	0.812394	1.49454	1.20361	1.16435	1.25435	0.726545
FBgn0038653	CG18208	-1.42069	-1.58024	-1.32419	-1.27459	-0.827013	-1.01018	-0.884644	-0.837288	-0.616773	-0.188871	0.179786	-0.228352	0.0463835	0.168484	-0.0881001	0.865702	1.31753	0.810232	1.15958	1.39342	0.687115	1.0994	1.35081	1.20248
FBgn0026206	mei-P26	-1.41032	-1.71511	-1.08859	-0.946008	-0.837467	-0.870467	-1.08508	-0.645871	-0.817656	-0.329337	-0.0499705	-0.34208	-0.0580196	0.255166	-0.0337321	0.64946	1.44239	0.982634	0.979762	1.43404	0.764834	1.14751	1.65513	0.918791
FBgn0085430	CG34401	-1.37904	-1.31516	-1.08294	-1.25223	-0.731731	-1.08766	-0.844304	-0.793737	-0.955245	-0.591093	0.0760886	-0.315858	-0.00717374	0.128957	0.0252507	0.890724	1.45127	1.02984	0.899646	1.52857	0.673686	1.33036	1.44073	0.881049
FBgn0004607	zfh2	-1.55574	-1.34506	-1.26958	-1.26508	-0.882552	-1.09204	-0.989476	-0.635248	-0.810414	-0.459382	0.364926	-0.18378	0.0794608	0.263174	-0.057375	0.975189	1.22616	0.991571	0.961027	1.42282	0.794996	1.16223	1.33574	0.968433
FBgn0010575	sbb	-1.24724	-1.34807	-1.08457	-1.11067	-0.735227	-0.975859	-0.799746	-0.772107	-1.2512	-0.443869	-0.00129686	-0.641123	0.0920148	0.194757	-0.199848	1.08762	1.19845	0.908418	1.15266	1.66249	1.05125	1.09388	1.22099	0.948313
FBgn0261793	Trf2	-1.37165	-1.49031	-1.15987	-0.915195	-0.655039	-0.935306	-0.951256	-0.785626	-0.957144	-0.315056	-0.12125	-0.672831	0.122867	0.0939052	-0.249781	0.943311	1.28046	0.989909	1.24533	1.5396	1.12573	1.05442	1.34076	0.844
FBgn0030304	Cyp4g15	-1.64705	-1.3101	-1.1229	-1.12886	-0.681653	-0.846557	-0.865366	-0.896988	-0.885647	-0.483743	-0.123749	-0.60413	-0.0102554	0.366128	0.0863919	1.14464	1.21279	0.732517	1.28187	1.40271	0.953126	1.18045	1.18299	1.06339
FBgn0000568	Eip75B	-1.55866	-1.53498	-1.15678	-1.0703	-0.899832	-0.713646	-0.7526	-0.62446	-0.718573	-0.748145	-0.14773	-0.425335	-0.0473431	0.00618619	0.0255093	0.840882	1.09432	1.15374	1.21956	1.44103	1.26109	1.21512	1.15794	0.983018
FBgn0032741	Side	-1.65396	-1.48948	-1.08568	-1.22981	-0.830353	-0.689775	-0.703943	-0.892007	-0.788092	-0.453822	-0.234437	-0.45851	0.0244122	0.32037	-0.0201366	0.966404	0.983951	1.06152	1.13133	1.45829	1.08918	1.1116	1.24501	1.13794
FBgn0033649	pyr	-1.39186	-1.4426	-1.12503	-1.19138	-0.98985	-0.722821	-0.896262	-0.943816	-0.778809	-0.409309	-0.238561	-0.316486	-0.0296678	0.0816914	0.0659434	0.840342	1.0059	1.06514	1.18631	1.48935	1.37585	1.14958	1.1735	1.04284
FBgn0000659	fkh	-1.33009	-1.51128	-1.11641	-1.34214	-0.854398	-0.779665	-0.895959	-0.548256	-0.595191	-0.453087	-0.0586555	-0.695746	-0.183661	0.118284	-0.143621	0.870096	1.23839	1.15535	1.2016	1.58968	0.973662	1.02012	1.26382	1.07716
FBgn0038659	EndoA	-1.33304	-1.50354	-1.48662	-1.35573	-0.827752	-0.900567	-1.21595	-0.511546	-0.807933	-0.0804289	0.355212	-0.241247	-0.0301233	0.400331	-0.178157	0.9276	1.33244	1.04283	1.05277	1.28137	0.995879	1.07986	1.02727	0.97707
FBgn0053531	Ddr	-1.41463	-1.66883	-1.67595	-1.34351	-0.83832	-0.544971	-0.855853	-0.589799	-0.805401	-0.354546	0.186706	-0.14269	0.0379793	0.536824	-0.137131	0.950364	1.12359	1.07803	0.903426	1.32281	1.12161	1.0171	0.997502	1.09569
FBgn0050089	CG30089	-1.70822	-1.57851	-1.19681	-1.11289	-0.768249	-0.515882	-1.26599	-0.555069	-0.750429	-0.460262	0.189182	-0.368728	0.105438	0.222722	-0.119912	1.11865	1.19008	1.16585	1.02214	1.507	1.09928	0.960393	0.898042	0.922185
FBgn0051361	dpr17	-1.52291	-1.6316	-1.31063	-1.38698	-0.743999	-0.531039	-1.23281	-0.53622	-0.814114	-0.250801	0.164385	-0.208703	-0.0575257	0.496636	-0.0945743	0.982028	1.33507	1.15455	0.9538	1.43527	0.97383	1.02878	0.959276	0.838279
FBgn0053516	dpr3	-1.17721	-1.91398	-1.58747	-1.14039	-0.611393	-0.736829	-0.835315	-0.610029	-0.916335	-0.245454	0.436642	-0.47189	0.111978	0.195675	-0.132216	1.1007	1.05545	0.988609	1.27369	1.453	1.19754	1.04537	0.908065	0.611787
FBgn0261929	5-HT2B	-1.496	-1.55215	-1.32698	-1.08817	-0.737242	-0.797293	-1.06688	-0.544893	-1.03454	-0.202253	0.192687	-0.308962	-0.23693	0.498966	-0.11844	1.00928	0.993908	0.715148	1.39129	1.57547	1.08819	1.09966	1.0353	0.910831
FBgn0030723	dpr18	-1.61565	-1.66161	-1.21265	-0.965707	-0.756703	-0.731792	-0.958799	-0.799344	-0.897196	-0.631164	-0.165257	0.0567272	0.093488	0.154544	0.127026	1.05417	1.04414	1.00605	1.39118	1.34872	1.18626	0.962383	1.1129	0.858283
FBgn0038436	Gyc-89Db	-1.68364	-1.6316	-1.08497	-1.0519	-1.02336	-0.585399	-1.18557	-0.57977	-0.843593	-0.392749	0.127498	0.000633005	-0.0115633	0.14769	-0.128959	1.20816	1.09547	1.12869	1.13117	1.1955	1.29557	1.12519	1.03706	0.710453
FBgn0033652	ths	-1.82235	-1.62552	-1.16841	-1.15924	-0.588322	-0.749722	-0.787789	-0.642281	-0.957777	-0.474965	0.0786986	0.0633228	-0.128877	0.453209	-0.0466228	0.927499	1.3847	0.785363	1.15758	1.60241	1.18934	0.760258	1.17803	0.571469
FBgn0085421	Epac	-1.61586	-1.67903	-1.35009	-1.05168	-0.709291	-0.897259	-0.881593	-0.750828	-0.846969	-0.351462	0.121742	-0.257878	0.00825443	0.299939	0.290322	0.859975	1.37438	0.80521	1.19639	1.5026	1.18451	0.914741	0.980391	0.853491
FBgn0085395	Shawl	-1.70358	-1.74738	-1.05761	-1.06359	-0.462251	-0.772058	-1.01522	-0.731442	-1.03954	-0.430811	-0.0644934	-0.159592	0.0661655	0.161731	0.156196	0.930104	1.29931	0.876861	1.11746	1.41895	1.04017	0.986093	1.20186	0.992665
FBgn0262579	Ect4	-1.6169	-1.51529	-1.25084	-1.12491	-0.867408	-0.951745	-0.807039	-0.714589	-0.987043	-0.230298	0.238779	-0.18063	-0.0113135	0.108787	0.0730776	1.46818	1.37769	1.16061	0.831223	1.35278	1.1091	0.814583	0.912604	0.810597
FBgn0020307	dve	-1.54988	-1.60435	-1.31626	-1.15316	-1.01399	-0.987985	-0.868714	-0.424889	-0.787771	-0.217991	-0.102609	-0.0807289	0.00759228	0.00404864	0.189414	1.3372	1.17398	1.40137	0.989746	1.37424	0.838743	0.912832	0.953978	0.925179
FBgn0265002	CG44153	-1.53914	-1.62983	-1.42769	-1.06926	-0.853973	-0.744886	-1.04831	-0.679651	-0.905053	-0.389938	0.10985	-0.139794	0.143833	0.400407	0.0745437	1.14175	1.37485	1.17589	1.06597	1.3341	0.838753	0.993125	0.918236	0.856226
FBgn0037375	kat-60L1	-1.53293	-1.51746	-1.38694	-1.1843	-0.873685	-0.929363	-1.05821	-0.662231	-0.780246	-0.019785	-0.0644953	-0.194953	0.101108	0.205398	0.102642	1.39238	1.35886	1.15498	1.1974	1.20442	0.880733	1.07802	0.84119	0.687464
FBgn0037993	dpr15	-1.53084	-1.55604	-1.52301	-1.12395	-0.6099	-0.808762	-0.901672	-0.825988	-0.946721	-0.0602068	-0.059461	-0.0551723	0.389211	-0.0205057	-0.158957	1.2056	1.17546	1.22572	1.10227	1.4039	1.07356	0.600657	1.02465	0.980154
FBgn0003326	sca	-1.5567	-1.79291	-1.28058	-1.02825	-0.920581	-0.76725	-0.811081	-0.835152	-0.824769	-0.386097	0.267265	-0.355869	0.0432992	0.280767	0.185251	1.11114	0.944281	1.16164	1.11138	1.29986	1.0909	0.931103	1.07139	1.06097
FBgn0037295	dpr16	-1.55186	-1.80354	-1.37699	-1.1143	-0.664567	-0.713157	-0.884258	-0.708153	-0.714403	-0.174711	0.00385361	-0.593169	-0.0861427	0.391442	0.175842	1.29047	1.00091	1.14497	1.19814	1.14178	1.19215	0.776908	1.05892	1.00987
FBgn0264339	CG43795	-1.63178	-1.76474	-1.37405	-1.32147	-0.709796	-0.77176	-1.09001	-0.717036	-0.486996	-0.333576	0.167328	-0.052953	-0.0187929	0.175756	0.42363	1.20764	1.08776	1.11171	0.937295	1.20997	0.939229	0.931745	0.864869	1.21602
FBgn0038646	CG7715	-1.7913	-1.58596	-1.28694	-1.15388	-0.885727	-0.711713	-0.972683	-0.776674	-0.640434	-0.365616	0.0802259	-0.236364	0.102968	0.241466	0.354645	1.19018	1.12364	1.26585	1.05538	1.3226	1.14422	0.660743	0.840497	1.02487
FBgn0260499	qvr	-1.61567	-1.67878	-1.09191	-1.31316	-0.899067	-0.773131	-1.10112	-0.750468	-0.572484	-0.367886	0.137303	-0.204839	0.0865877	0.383032	0.156977	0.740687	1.24529	1.08829	1.159	1.59108	1.10818	0.842294	0.918332	0.911472
FBgn0053517	Dop2R	-1.62786	-1.74721	-1.10169	-1.08769	-0.768072	-0.901764	-1.1849	-0.68842	-0.548386	-0.348133	0.0972347	-0.343646	0.1484	0.258273	0.0537446	1.09064	1.12941	0.958888	1.11914	1.51916	1.24139	0.878433	0.971429	0.881607
FBgn0263257	Cngl	-1.62839	-1.53943	-1.16635	-1.09974	-0.849603	-0.92619	-0.968188	-0.6642	-0.727153	-0.418146	0.0340673	-0.398419	0.222735	0.258943	0.180616	1.00084	1.34431	1.13899	1.31174	1.62365	1.27448	0.542724	0.744035	0.708673
FBgn0264488	CG43896	-1.7049	-1.64624	-1.29784	-1.37089	-1.05849	-0.932	-0.674741	-0.578568	-0.569709	-0.163201	0.0753334	-0.335624	0.240732	0.320019	0.332792	1.37941	1.15442	1.17284	1.12115	1.36085	1.00314	0.708205	0.705376	0.757925
FBgn0037766	Teh1	-1.71592	-1.72082	-1.26115	-1.61261	-0.969078	-0.889033	-0.680678	-0.517212	-0.616665	-0.014443	0.205181	-0.205045	0.243723	0.353384	0.227068	1.01606	1.24692	1.07802	1.0985	1.34228	1.03861	0.892605	0.877139	0.583165
FBgn0038084	beat-Vc	-1.74544	-1.64692	-1.27097	-1.60998	-0.832081	-0.519764	-0.806569	-0.588233	-0.532728	-0.302094	0.15113	-0.462085	0.229838	0.156176	0.215527	1.11927	1.09254	1.07394	1.0047	1.32402	1.19364	0.991371	0.96161	0.803118
FBgn0085387	shakB	-1.5063	-1.75407	-1.12044	-1.2398	-0.950602	-0.747886	-0.825405	-0.482861	-0.943286	-0.578185	0.199606	-0.314693	0.20742	0.689513	-0.0182692	1.30015	1.42581	0.750648	0.845766	1.47844	1.20116	0.714645	1.02007	0.648572
FBgn0261041	stj	-1.7018	-1.40206	-1.41655	-1.3458	-0.82342	-0.992161	-0.866164	-0.564975	-0.814161	-0.195889	0.25682	-0.26897	0.0501499	0.247507	0.16524	1.1423	1.26229	1.03012	1.14412	1.3694	1.11549	0.839626	0.869966	0.898926
FBgn0032719	CG17321	-1.57689	-1.45722	-1.52697	-1.24347	-0.919405	-0.823389	-0.928251	-0.654741	-0.738838	-0.188941	0.138446	-0.296373	0.0634082	0.321698	0.052523	1.2248	1.17333	1.11457	0.947502	1.29747	1.33993	0.909017	0.949024	0.822763
FBgn0016061	side	-1.58909	-1.62977	-1.48747	-1.13195	-0.737988	-0.804295	-0.866867	-0.561405	-0.773776	-0.271003	0.246562	-0.271247	-0.202617	0.176683	0.0520357	1.17377	1.17779	0.858545	1.01572	1.42607	1.37565	0.737164	1.08288	1.00461
FBgn0052085	CG32085	-1.36109	-1.60398	-1.27815	-1.17863	-0.715952	-0.876408	-1.36688	-0.544531	-0.740058	-0.225496	0.255046	-0.235775	-0.105522	0.00430958	0.0652034	1.1212	1.19866	0.896599	0.941279	1.60805	1.28832	0.852623	1.08128	0.91991
FBgn0000287	salr	-1.46683	-1.47155	-1.39237	-1.28043	-0.875291	-0.91751	-1.01261	-0.344568	-0.705961	-0.218547	0.107809	-0.414654	0.0654829	-0.128652	0.113398	1.31611	1.04112	0.946606	1.15008	1.38948	1.44278	1.06296	1.06417	0.528989
FBgn0000017	Abl	-1.48367	-1.3662	-1.49669	-1.24698	-0.796657	-0.937311	-0.882041	-0.524829	-1.04296	-0.106084	0.137508	-0.375426	0.237275	0.0199444	-0.0299017	1.24799	1.36393	0.981698	1.10648	1.42393	0.990887	0.875973	1.12548	0.777667
FBgn0002643	mam	-1.51392	-1.39106	-1.26576	-1.42287	-0.92483	-1.18551	-0.725189	-0.518802	-0.729982	-0.268406	0.140707	-0.268387	0.0486726	-0.0852806	0.261344	1.15205	1.40604	0.908713	1.15308	1.46496	0.861753	0.902902	1.27626	0.723515
FBgn0004456	mew	-1.44045	-1.2947	-1.2062	-1.14167	-0.781503	-1.06288	-0.940687	-0.47267	-1.01622	-0.437019	-0.031458	-0.378429	-0.33288	0.118477	0.235425	1.4285	1.35956	0.954464	1.35553	1.43759	1.1046	0.878532	0.912355	0.751732
FBgn0010434	cora	-1.18738	-1.33149	-1.21826	-1.29537	-1.02985	-1.22112	-0.934037	-0.644545	-1.04241	-0.256513	0.113415	-0.45315	0.313834	0.337451	-0.0245953	1.21707	1.23174	0.926059	1.15041	1.46513	1.19961	1.04898	0.939572	0.69544
FBgn0052529	Hers	-1.29388	-1.33112	-1.32273	-1.3273	-1.03695	-1.10275	-0.830059	-0.59488	-0.980195	-0.319644	-0.0497926	-0.409469	0.195165	0.284808	0.15518	1.19433	1.2175	0.913366	1.09083	1.44956	1.13976	1.12882	1.07477	0.754677
FBgn0261928	CG42795	-1.35653	-1.26872	-1.30443	-1.15823	-0.922606	-1.18412	-1.00613	-0.654306	-0.875435	-0.353214	-0.0878299	-0.37149	0.116975	0.241973	0.0626524	1.27339	1.12506	0.927903	1.35838	1.43118	1.16119	0.947435	1.03072	0.866172
FBgn0264449	CG43867	-1.54572	-1.36595	-0.985371	-1.20628	-0.850341	-1.14758	-0.908532	-0.669721	-1.1874	-0.337726	0.206527	-0.368364	0.246896	0.37503	-0.013101	1.06102	1.45176	0.841347	1.13715	1.45217	1.24402	0.826122	0.930194	0.81385
FBgn0263219	Dscam4	-1.39114	-1.57469	-1.1954	-1.14312	-0.731884	-0.975676	-1.09	-0.694901	-0.938119	-0.28922	0.102841	-0.553709	0.153621	0.240439	0.0790302	1.18677	1.29851	0.907259	1.1913	1.37683	1.01359	0.942357	1.04286	1.04247
FBgn0262593	Shab	-1.5374	-1.48853	-1.14408	-1.16937	-0.823029	-0.995141	-0.999633	-0.707301	-0.848287	-0.356521	-0.0466083	-0.383356	0.104839	0.222949	0.0243865	1.10644	1.14401	1.05188	1.21709	1.33662	1.13947	1.03043	1.09878	1.02235
FBgn0259108	futsch	-1.45999	-1.46727	-1.20768	-1.05654	-0.699951	-1.15024	-1.05338	-0.498995	-0.991795	-0.402001	0.0358992	-0.347777	0.109913	0.338455	-0.160089	1.15475	1.28275	0.766814	1.24182	1.50181	1.02464	1.11826	1.10209	0.81851
FBgn0041150	hoe1	-1.67842	-1.42075	-1.30328	-1.20929	-0.592438	-0.765687	-0.959745	-0.555509	-0.714878	-0.486091	-0.366942	-0.43532	-0.00306506	0.287454	0.137723	1.03967	0.97231	1.00504	1.42138	1.44749	1.29989	0.800062	0.946345	1.13404
FBgn0015919	caup	-1.42573	-1.49509	-1.0814	-1.62505	-0.719335	-0.706515	-0.939167	-0.595337	-0.573407	-0.303965	-0.379828	-0.566573	-0.25332	0.435744	0.347178	1.06153	1.07059	1.11144	1.28889	1.58281	1.28766	0.72895	0.796644	0.953269
FBgn0039453	CG6403	-1.57134	-1.31456	-1.30368	-1.31722	-1.04542	-0.921756	-0.734767	-0.850614	-0.371142	-0.274428	-0.0563331	-0.570846	0.0905083	0.172955	0.0345236	1.30203	1.16957	1.28463	1.1054	1.37199	1.18832	0.665886	0.890796	1.05548
FBgn0051720	mthl15	-1.47658	-1.37291	-1.23721	-1.5665	-0.967506	-0.752008	-0.692474	-0.919509	-0.621722	-0.501076	0.0366883	-0.280962	0.0373751	0.167693	0.109114	1.12209	1.21332	1.1144	1.14216	1.37935	1.09949	0.823344	1.06423	1.0792
FBgn0051632	sens-2	-1.63506	-1.51483	-1.29201	-1.30664	-0.83819	-0.933067	-0.468367	-0.774874	-0.352212	-0.577259	-0.340884	-0.242539	-0.0311345	0.103798	0.306042	1.23058	1.27789	1.30581	1.27586	1.40809	1.12566	0.55131	0.798661	0.923381
FBgn0053985	CG33985	-1.53438	-1.45854	-1.05353	-1.49742	-0.950128	-0.805829	-0.687438	-0.547571	-0.570155	-0.474548	-0.020366	-0.359646	-0.121847	0.270764	-0.116875	1.15576	1.26314	1.15674	1.25543	1.6131	1.52226	0.560778	0.705441	0.69486
FBgn0025525	bab2	-1.36402	-1.57133	-1.19277	-1.20224	-0.794252	-0.699912	-0.653204	-0.709815	-0.447219	-0.845976	-0.353747	-0.438915	-0.0757605	-0.167323	0.232508	1.14698	1.11431	1.0011	1.34113	1.73973	1.22757	0.675097	0.966195	1.07186
FBgn0085376	CG34347	-1.53227	-1.34178	-1.19315	-1.19981	-0.738281	-0.726978	-0.915036	-0.292224	-0.630127	-0.860253	-0.25567	-0.659602	-0.201498	0.250539	0.147835	1.23029	1.14903	1.06729	1.45378	1.68155	1.1213	0.610128	0.952528	0.882414
FBgn0035900	ZC3H3	-1.2914	-1.33902	-1.07144	-1.71429	-0.563838	-0.943665	-1.0267	-0.665561	-0.656813	-0.159082	0.0218301	-0.37465	-0.187617	-0.130803	0.0238003	1.17462	0.890176	1.33566	1.33955	1.71349	1.1343	0.806328	0.679151	1.00599
FBgn0038874	ETHR	-1.43663	-1.71749	-1.22602	-1.2985	-0.606029	-0.685175	-0.927344	-0.835331	-0.36373	-0.570378	-0.311982	-0.106702	-0.0033605	-0.0298717	-0.128539	1.10796	1.20187	1.14185	1.26421	1.15008	0.942676	0.969876	1.08294	1.38563
FBgn0035010	CG13579	-1.60648	-1.66707	-1.12981	-1.48641	-0.742455	-0.520712	-0.823756	-0.392049	-0.488199	-0.294956	-0.394696	-0.352411	0.0104423	-0.116594	-0.0786234	1.01054	1.15392	1.18202	0.909169	1.46276	1.32227	0.685756	0.894948	1.46239
FBgn0039283	danr	-1.66048	-1.21199	-1.39684	-1.06298	-0.856035	-0.771678	-1.02936	-1.03456	-0.889477	-0.192738	-0.0669425	-0.0399331	0.00477915	-0.0627528	0.309735	1.19465	1.26028	0.673405	1.18905	1.17866	1.20868	1.16706	1.15051	0.93896
FBgn0267337	rn	-1.48059	-1.31906	-1.22688	-1.29865	-0.869023	-0.926338	-0.531081	-0.93751	-0.99002	-0.262099	-0.095131	-0.145251	-0.432475	0.0918626	0.393373	1.18151	1.14651	0.765993	0.81551	1.49272	1.08758	1.38128	1.25713	0.900638
FBgn0026239	gukh	-1.52206	-1.59635	-1.16936	-1.10237	-0.682369	-0.698647	-1.08389	-0.714735	-0.997434	-0.296702	0.0440113	-0.289153	-0.0772512	0.0949892	0.0464629	1.14632	1.13274	0.954515	1.0395	1.71902	0.782365	1.15372	1.06772	1.04897
FBgn0041096	rols	-1.54197	-1.21178	-1.14592	-1.44727	-0.694232	-0.994661	-0.888406	-0.745218	-1.08773	-0.126822	0.0620253	-0.238086	-0.146363	-0.00402895	0.0917866	1.18715	0.957539	1.20852	0.963432	1.55001	1.02821	1.10165	1.077	1.04516
FBgn0046113	GluRIIC	-1.23948	-1.59088	-1.26319	-1.19251	-0.989156	-0.929929	-0.844122	-0.889793	-0.702937	-0.0564822	0.08026	-0.249799	-0.305781	0.0325539	-0.125479	1.40388	1.27612	1.02314	0.991188	1.22721	1.20233	1.06034	0.946231	1.13629
FBgn0003464	sol	-1.68952	-1.59656	-1.11529	-1.13993	-0.857635	-0.735106	-0.900807	-0.731566	-0.717629	-0.115007	0.257591	-0.327969	-0.223295	-0.0259303	-0.191077	1.37101	1.00041	0.936973	1.04006	1.40127	1.27786	0.867714	1.10152	1.11291
FBgn0003254	rib	-1.98895	-1.49657	-1.0848	-1.19666	-0.957675	-0.849893	-0.634332	-0.544606	-0.695573	-0.19483	0.0819481	-0.338174	-0.196687	0.100109	0.0112424	1.14068	1.02147	0.942615	1.06717	1.13828	1.29432	1.19425	1.1461	1.04058
FBgn0020429	GluRIIB	-1.6351	-1.51955	-0.995146	-1.20147	-1.03027	-0.916927	-0.929479	-0.492053	-0.795681	-0.121293	-0.076272	-0.272814	-0.201577	0.169502	-0.146627	1.23056	1.09273	1.04438	1.20804	1.31838	1.33341	0.895378	1.23948	0.802404
FBgn0052758	CG32758	-1.64046	-1.44602	-1.07078	-1.20247	-1.09695	-0.951824	-0.984498	-0.489221	-0.781795	-0.288788	-0.0201919	-0.377797	-0.112581	0.299257	0.099155	0.992241	1.19333	1.12322	1.08984	1.24897	1.20825	1.109	1.19992	0.90019
FBgn0040271	Sulf1	-1.49334	-1.59201	-1.19679	-1.35168	-0.796762	-1.03111	-0.734054	-0.471096	-0.657681	-0.537854	-0.381079	-0.396787	0.16061	0.372572	0.214115	0.974789	1.32165	1.35696	1.36523	1.27157	0.938368	0.880623	0.801268	0.982497
FBgn0029939	CG9650	-1.58859	-1.63552	-1.16202	-1.26206	-0.733335	-0.846174	-1.09335	-0.454888	-0.559663	-0.723323	-0.0947947	-0.280014	0.211656	0.282638	0.168711	0.98136	1.16512	1.28718	1.22937	1.56304	0.872308	0.97862	0.989079	0.704644
FBgn0000459	disco	-1.77319	-1.21226	-0.992825	-1.39307	-0.781083	-1.20135	-0.90587	-0.327595	-0.769862	-0.596724	0.019196	-0.422596	0.17416	0.315641	0.0788238	1.04314	1.12733	1.30166	1.0637	1.61064	1.05958	0.847808	1.07903	0.655727
FBgn0085413	CG34384	-1.4422	-1.02817	-1.22948	-1.15561	-0.935791	-0.951187	-1.03325	-0.596266	-0.93123	-0.633759	-0.29463	-0.510545	0.126364	0.274541	0.210758	0.84718	1.43923	1.36784	1.00394	1.61258	1.02927	0.988169	1.09289	0.749363
FBgn0052137	CG32137	-1.48163	-1.229	-1.31269	-1.13373	-1.05116	-0.81849	-0.795295	-0.636952	-1.15779	-0.652731	-0.00244701	-0.379187	0.133049	0.495741	0.214799	1.08523	1.19486	1.23469	1.17816	1.51878	1.25951	0.689011	0.89573	0.751538
FBgn0015791	Rab14	-1.30516	-1.18992	-1.2593	-1.19938	-1.08704	-1.22743	-0.943068	-0.924574	-0.781521	-0.455951	0.106397	-0.225363	-0.0144559	0.206121	0.167977	0.995457	1.07397	1.06489	1.12648	1.21549	1.21402	1.10951	1.27018	1.06266
FBgn0260486	Ziz	-1.23215	-1.27426	-1.19298	-1.23987	-1.07291	-1.17425	-1.08436	-0.830284	-1.02255	-0.288499	0.146907	-0.235525	0.118585	0.233058	0.11417	1.05739	1.07611	1.08507	1.05793	1.22721	1.16074	1.12763	1.15505	1.08781
FBgn0035142	hipk	-1.18246	-1.29292	-1.17421	-1.27762	-1.11618	-1.06791	-0.920921	-0.797784	-1.05229	-0.450173	0.0488314	-0.333161	0.077266	0.25838	0.118076	0.99704	1.11159	1.09268	1.03429	1.24558	1.20328	1.17765	1.22581	1.07514
FBgn0038277	RpS5b	-1.29671	-1.4155	-1.2626	-1.17844	-1.15522	-0.990628	-0.951862	-0.849703	-0.805276	-0.304248	-0.133039	-0.174586	0.0270225	0.204884	0.139817	0.968603	1.04896	0.973357	1.1694	1.26904	1.26416	1.17164	1.15779	1.12315
FBgn0265605	Ric	-1.33116	-1.40204	-1.22839	-1.2611	-0.988699	-1.09245	-0.922578	-0.822297	-0.830014	-0.372846	-0.0162733	-0.196741	0.0674105	0.24433	0.0183674	0.83074	1.09535	1.10846	1.12418	1.19265	1.22836	1.23323	1.20516	1.11637
FBgn0051635	CG31635	-1.24834	-1.43753	-1.21164	-1.27421	-1.10322	-1.14663	-0.78146	-0.71063	-0.93472	-0.302273	-0.0486043	-0.287284	0.038958	0.251043	0.0488002	1.10078	1.10284	1.10606	0.990336	1.19293	1.07654	1.30494	1.23155	1.04177
FBgn0261261	plx	-1.50821	-1.34298	-1.14881	-1.2652	-1.00688	-1.05837	-0.959805	-0.701787	-0.826636	-0.251546	0.00695655	-0.299302	-0.0719706	0.224292	0.0441728	1.09192	1.07729	1.19416	0.975868	1.22615	1.1205	1.20222	1.26111	1.01685
FBgn0034389	Mctp	-1.33875	-1.28683	-1.26547	-1.17796	-0.873387	-1.19104	-1.1402	-1.00548	-0.902199	-0.330336	0.0856007	-0.0953596	0.0534106	0.291889	0.26406	1.06657	1.06708	1.02146	1.04355	1.20697	0.995688	1.22727	1.1806	1.10286
FBgn0262160	CG9932	-1.3108	-1.34813	-1.25202	-1.2863	-1.05988	-1.18247	-1.00244	-0.946981	-0.883209	-0.161427	0.205134	-0.118181	0.183074	0.203157	0.113626	1.03533	1.02901	0.998543	1.11554	1.35881	1.08594	1.10099	1.11662	1.00606
FBgn0038143	CG9813	-1.47156	-1.57873	-1.06717	-1.47399	-1.01644	-0.902573	-0.984631	-0.885297	-0.846373	-0.146989	0.0491195	-0.0986849	0.0812333	0.319509	0.351385	0.882942	1.10669	1.10657	1.06045	1.14273	1.05906	1.07878	1.17784	1.05614
FBgn0037130	Syn1	-1.47954	-1.49224	-1.13806	-1.4004	-0.935228	-1.05407	-1.16781	-0.775866	-0.662424	-0.353117	0.0805039	-0.130892	0.200923	0.277958	0.342072	0.859088	0.999314	1.10512	0.949203	1.17394	1.05707	1.13094	1.27266	1.14084
FBgn0051118	RabX4	-1.38639	-1.5544	-1.2931	-1.32354	-1.03004	-0.730281	-1.04061	-0.874441	-0.678719	-0.24615	0.149348	-0.352115	0.0492602	0.206458	0.150856	1.12432	0.98347	1.08756	1.08021	1.08431	1.21149	1.0984	1.24529	1.03882
FBgn0030258	CG1552	-1.46828	-1.43545	-1.35293	-1.27377	-1.13888	-0.916404	-1.09353	-0.740052	-0.634721	-0.0775222	0.0201418	-0.438152	0.206399	0.328749	0.246527	1.02552	0.966379	1.06528	1.11576	1.1097	1.12847	1.03565	1.18471	1.13641
FBgn0050418	nord	-1.60256	-1.36374	-1.15162	-1.14647	-1.10267	-1.01278	-0.849117	-0.734213	-0.765378	-0.416129	0.199637	-0.323573	-0.254098	0.258324	0.261908	0.992715	0.887774	1.17035	0.906222	1.17768	1.22283	1.38951	1.17935	1.07604
FBgn0033177	CG11141	-1.41899	-1.28371	-1.05251	-1.4068	-1.18066	-1.10212	-1.00365	-0.768418	-0.801229	-0.314307	0.070068	-0.0974693	-0.0488413	0.16954	0.282427	0.997986	0.958417	1.34168	0.979103	1.09463	1.2534	1.26151	1.07354	0.996404
FBgn0028497	CG3530	-1.46639	-1.30443	-1.10737	-1.31649	-1.13123	-1.00841	-0.878837	-0.901058	-0.780642	-0.266117	0.255304	-0.315495	0.0860505	0.0781828	-0.0317148	0.999628	1.08405	1.22239	1.00205	1.22488	1.16088	1.13206	1.33899	0.923734
FBgn0051719	RluA-1	-1.38245	-1.36706	-0.99016	-1.32328	-1.20067	-1.27663	-0.959794	-0.758782	-0.725658	-0.281606	0.13155	-0.321801	0.111793	0.337114	0.125196	0.946777	1.0154	1.3069	0.912648	1.23055	0.914638	1.19746	1.27577	1.0821
FBgn0033443	CG1698	-1.30624	-1.21104	-1.1673	-1.30217	-1.24119	-0.918255	-1.05917	-0.849438	-0.833944	-0.654118	0.233842	-0.211002	0.0484993	0.319527	0.177075	1.16244	1.26567	1.12946	0.932806	1.07078	1.13896	1.06285	1.28574	0.926224
FBgn0266129	lov	-1.48907	-1.34981	-1.15768	-1.33874	-1.15916	-1.11663	-1.05768	-0.63514	-0.837768	-0.37456	0.251682	-0.235715	0.167183	0.367736	0.302632	1.09528	0.995154	1.04283	0.896489	1.33012	1.00338	1.03524	1.19365	1.07058
FBgn0004595	pros	-1.43237	-1.42462	-1.21606	-1.2766	-1.23051	-0.839017	-0.949297	-0.768893	-0.908645	-0.339652	0.211684	-0.297384	0.0320686	0.450319	0.226262	1.12467	1.055	0.908994	0.944233	1.34134	1.02192	1.15503	1.26675	0.944758
FBgn0261089	Sytalpha	-1.64718	-1.25888	-1.11555	-1.45695	-1.09622	-0.876658	-1.04989	-0.78062	-0.759244	-0.362582	0.138058	-0.148263	0.0588469	0.338148	0.288543	0.88942	1.14488	1.01761	0.961543	1.35704	1.09323	1.13749	1.21839	0.90885
FBgn0263934	esn	-1.53772	-1.43924	-1.232	-1.3028	-0.990676	-0.918286	-0.878053	-0.76608	-0.621306	-0.43541	-0.0776394	-0.382924	0.108818	0.123852	0.273122	1.09167	1.02361	1.13863	1.04706	1.26145	1.10846	1.09839	1.24389	1.06318
FBgn0262127	kibra	-1.54063	-1.46002	-1.19301	-1.34247	-1.19232	-0.954805	-0.71052	-0.544056	-0.70839	-0.524673	-0.0177134	-0.308909	0.0808605	0.275238	0.146778	1.11895	1.15445	1.14932	1.02853	1.26407	1.11474	1.12236	1.08951	0.952705
FBgn0031762	CG9098	-1.51001	-1.30934	-1.31123	-1.22951	-1.19471	-0.898836	-0.814347	-0.714811	-0.767202	-0.560873	-0.0791942	-0.401981	0.116523	0.397698	0.367436	1.11764	1.19287	1.02462	1.04807	1.23815	1.05353	1.17485	1.13177	0.928883
FBgn0033188	Drat	-1.35297	-1.35819	-1.20905	-1.35231	-1.20104	-1.02174	-0.692603	-0.685764	-0.778775	-0.434813	-0.0939953	-0.451232	0.0236434	0.262295	0.251599	1.0844	1.03443	1.2237	0.872123	1.07499	1.06702	1.2647	1.24857	1.225
FBgn0052485	CG32485	-1.48416	-1.2542	-1.31183	-1.28359	-1.10412	-1.03282	-0.77663	-0.732308	-0.901063	-0.478908	-0.000788111	-0.28396	0.15593	0.280579	0.231952	1.23582	1.11329	1.1522	0.910093	0.976592	1.07457	1.10708	1.21192	1.19434
FBgn0259789	vfl	-1.38942	-1.34831	-1.14849	-1.30216	-1.10676	-1.03902	-0.711519	-0.574961	-0.904981	-0.424404	-0.145102	-0.528144	0.213008	0.132894	0.0988209	1.27624	1.23004	1.00147	1.19841	1.38965	0.926142	1.06961	1.17021	0.916786
FBgn0261703	gce	-1.47139	-1.3139	-1.20398	-1.43902	-1.13606	-1.04388	-0.61845	-0.649429	-0.828556	-0.22607	0.0224231	-0.534844	0.0881928	0.264708	0.0692914	1.15686	1.07605	1.01531	1.03828	1.35815	1.11679	1.17197	1.19802	0.889535
FBgn0028371	jbug	-1.50996	-1.48878	-1.14625	-1.33551	-1.00296	-0.94983	-0.894084	-0.441848	-0.861526	-0.40444	-0.0370074	-0.507548	0.24178	0.473138	0.00791737	1.26993	1.10369	1.01177	0.887981	1.31165	0.89565	1.27984	1.21417	0.882232
FBgn0010105	comm	-1.42048	-1.42866	-1.22902	-1.30315	-1.05191	-1.03904	-0.86241	-0.766586	-0.652004	-0.386493	-0.287696	-0.205047	0.371124	0.157952	0.0495985	1.09479	1.01844	1.05526	1.21305	1.03409	1.04005	1.18889	1.38209	1.02715
FBgn0038295	Gyc88E	-1.48589	-1.48632	-1.24554	-1.02875	-1.30737	-1.32216	-0.872274	-0.532454	-0.677088	-0.267169	-0.0385796	-0.167918	0.238907	0.308243	0.0703693	1.1519	1.00542	1.04269	1.16177	1.25496	1.07545	1.03488	1.05582	1.0311
FBgn0053558	mim	-1.37115	-1.21495	-1.1551	-1.38016	-1.25391	-1.2368	-1.0136	-0.580108	-0.854983	-0.51124	0.140058	-0.10167	0.105216	0.388155	0.479091	0.973566	1.38226	1.24054	0.892667	1.27019	1.01593	0.688939	0.970719	1.12634
FBgn0032218	CG5381	-1.39697	-0.974254	-1.06321	-1.32336	-1.26845	-1.16649	-0.970765	-0.787725	-0.991271	-0.286909	-0.0270983	-0.33779	0.129668	0.396468	0.155305	0.966917	0.982201	1.46947	1.03559	1.49949	1.04018	0.916039	0.991635	1.01132
FBgn0046225	CG17230	-1.39844	-1.26211	-1.17243	-1.58255	-1.20853	-1.01334	-0.932801	-0.566171	-0.953903	-0.190812	0.127546	-0.150534	0.0543121	0.309927	0.295802	1.45515	0.960732	1.14466	0.996619	1.24641	0.653014	0.973344	1.11516	1.09894
FBgn0085433	CG34404	-1.56787	-1.33482	-1.10112	-1.54538	-1.22458	-1.06923	-0.781133	-0.585035	-0.742587	-0.20436	0.150208	-0.321258	0.169847	0.199953	0.288195	1.20623	1.01727	1.16917	1.0003	1.43655	0.833013	0.865611	0.934507	1.20651
FBgn0043458	CG12084	-1.04234	-1.378	-1.2826	-1.27179	-1.45197	-0.991895	-0.911421	-0.306416	-0.723222	-0.495122	-0.0575544	0.0779643	-0.515818	0.0356041	0.467547	0.900749	1.07039	1.04894	1.03287	1.7304	1.17215	1.21557	1.05882	0.617133
FBgn0038223	Afti	-1.35794	-1.56951	-1.22054	-1.1924	-0.683559	-1.31634	-1.3993	-0.52988	-0.595709	-0.30374	0.372664	0.322124	0.0100515	-0.157166	0.2625	0.777021	0.987649	0.93931	0.968171	1.59521	1.05278	1.19539	1.35702	0.486191
FBgn0003339	Scr	-1.53393	-1.44568	-1.36597	-1.52216	-0.811001	-1.2176	-0.813538	-0.0845655	-0.262496	-0.529792	-0.0463969	0.404388	-0.25891	-0.238288	0.264375	0.934314	0.822195	1.16115	0.723843	1.80157	0.908629	0.957626	1.33152	0.820713
FBgn0003975	vg	-2.08955	-1.30113	-1.19058	-1.82879	-0.743928	-0.662047	-0.592949	-0.0805034	-0.572506	-0.357805	0.112135	-0.24042	-0.305091	0.155845	0.407453	1.00566	0.893386	0.968303	1.18125	1.48786	1.12008	0.921461	1.07328	0.638568
FBgn0003042	Pc	-2.01676	-1.01369	-1.23892	-1.36927	-0.799148	-1.02411	-0.492068	-0.423423	-0.484042	-0.233112	0.290852	-0.361871	-0.683764	-0.103913	0.115216	0.679607	1.06688	1.18113	1.1002	1.23699	1.45291	0.871977	1.48204	0.766289
FBgn0015402	ksr	-1.33104	-1.43565	-0.967327	-1.16353	-0.522523	-0.907886	-0.895586	-0.1342	-0.923106	-0.76363	0.217615	-0.357795	-1.10274	-0.163873	0.0656058	0.912333	1.28982	1.16608	1.01703	1.15189	1.15535	1.28446	1.20747	1.20122
FBgn0000711	flw	-1.26592	-1.5935	-1.44894	-0.990595	-0.370042	-0.843242	-1.14726	-0.513264	-0.882653	-0.772661	0.104846	0.031764	-0.375539	-0.0348857	0.172836	0.599444	1.35491	1.32832	0.627601	1.15812	1.18868	1.08622	1.57497	1.01078
FBgn0027101	Dyrk3	-1.29379	-1.71316	-1.12223	-1.06397	-0.395823	-0.757712	-1.03309	-0.404903	-0.805658	-0.850074	0.277454	-0.0445035	-0.643435	0.128728	-0.263284	0.451089	1.35069	1.14275	0.860962	1.6766	0.988345	1.03589	1.4374	1.04172
FBgn0038532	CG14322	-1.28194	-1.5275	-0.937444	-0.899933	-0.67253	-1.13276	-1.1764	-0.453081	-1.1302	-0.577629	0.445094	-0.396306	-0.236449	-0.0525722	-0.122395	0.921477	1.52503	0.807877	1.11688	1.39871	1.09991	0.795444	1.29081	1.19591
FBgn0004875	enc	-1.43072	-1.42667	-0.964103	-1.01344	-0.754116	-1.13306	-1.13175	-0.551358	-0.761056	-0.526027	-0.0341608	-0.344749	-0.296391	0.084793	-0.125763	1.13779	1.42958	0.789093	1.10549	1.45642	1.16551	0.966443	1.35178	1.00646
FBgn0038547	CG17803	-1.29643	-1.3479	-1.31643	-0.914691	-0.907879	-1.31332	-0.879236	-0.379666	-1.05752	-0.505721	0.600113	-0.332996	-0.267992	0.229133	-0.266966	1.11891	1.41927	1.14916	0.889274	1.32471	1.15987	0.878834	1.27382	0.743664
FBgn0086693	iav	-1.15761	-1.24385	-0.953677	-1.12632	-0.906551	-1.05314	-1.08681	-0.878061	-1.05011	-0.17779	0.24073	-0.3191	-0.562399	0.0633964	-0.159783	0.938578	0.947209	1.26059	1.01775	1.69979	1.05818	1.03046	1.2903	1.1282
FBgn0010825	Gug	-1.26418	-1.15268	-1.07775	-1.3813	-0.796705	-1.21817	-1.13436	-0.630941	-0.93303	-0.537105	0.19575	-0.284079	-0.0846423	0.195689	-0.0642768	1.04618	1.22925	1.08253	0.919318	1.65148	1.10683	1.0061	1.17509	0.951003
FBgn0004368	Ptp4E	-1.29277	-1.12868	-1.11525	-1.30616	-0.761259	-1.3559	-1.05843	-0.744401	-0.954962	-0.354807	0.357128	-0.081047	-0.335021	0.106129	-0.118345	1.21623	1.14205	1.05471	0.922352	1.52528	1.13901	1.01364	1.19881	0.931689
FBgn0086784	stmA	-1.45414	-1.17828	-1.08768	-1.45937	-0.752826	-1.00103	-1.08031	-0.779051	-0.752157	-0.486944	0.24507	-0.00570379	-0.302622	0.0841827	-0.167653	0.967554	1.27779	1.16067	0.956437	1.5541	1.23963	0.919089	1.13089	0.972346
FBgn0264491	how	-1.09873	-1.15663	-1.0538	-1.32422	-1.00797	-1.10646	-1.16395	-0.717447	-0.833304	-0.543206	0.0880114	-0.144806	-0.189012	0.0844922	-0.0154995	0.43786	1.3454	1.1727	1.03631	1.69588	1.16589	1.04466	1.27299	1.01083
FBgn0052000	CG32000	-1.35484	-1.25769	-1.22063	-1.22763	-0.671933	-0.832915	-1.2515	-0.690746	-0.879041	-0.452899	0.549023	0.0847154	-0.567076	0.0826349	-0.186852	0.40326	1.27696	1.03476	1.19053	1.64661	1.16883	0.977103	1.26139	0.917936
FBgn0033629	Tsp47F	-1.61631	-1.31221	-1.07047	-0.874604	-0.777144	-1.20253	-0.644664	-0.855323	-0.210988	-0.917751	-0.0116076	-0.494945	-0.394585	0.270248	-0.0121885	0.87617	0.909503	0.761989	0.902964	1.60217	1.52094	1.12581	1.45442	0.971093
FBgn0034959	CG11388	-1.40998	-1.33696	-0.90961	-1.43063	-0.753804	-1.19937	-0.959133	-0.77814	-0.202626	-0.624069	0.0333017	-0.232595	-0.392016	0.0958353	-0.131947	1.03659	1.23412	1.32882	0.778761	1.21323	1.0172	0.778008	1.53087	1.31414
FBgn0267821	da	-1.36809	-1.11238	-0.781422	-1.37914	-0.819127	-0.9426	-0.878045	-0.582439	-0.370725	-0.901203	-0.129917	-0.709285	-0.65202	0.38737	-0.170861	0.906636	1.22977	1.48061	0.680565	1.48281	1.11133	1.07079	1.4105	1.03687
FBgn0000157	Dll	-1.41705	-1.23292	-0.660099	-1.30658	-1.06871	-1.17833	-0.960183	-0.522619	-0.302763	-0.908083	0.196718	-0.157047	-0.651904	0.188423	-0.0432567	0.636835	0.854884	1.46348	0.940721	1.80281	1.04433	1.16222	1.23477	0.884348
FBgn0005640	Eip63E	-1.67928	-1.326	-1.05724	-1.31869	-0.673493	-0.889457	-0.855268	-0.755977	-0.611034	-0.711301	0.489424	-0.0786723	-0.68779	0.443829	0.0323393	0.527762	1.35165	1.08216	0.819128	1.6478	1.17468	0.95607	1.15638	0.962961
FBgn0036697	rogdi	-0.829718	-0.954938	-1.86668	-1.25689	-1.10891	-0.890661	-0.766511	-0.94978	-0.890958	-0.352318	0.645895	0.00986366	-0.3697	0.736795	0.0653883	0.444046	1.71282	0.821942	0.804029	1.9285	1.1909	0.581566	0.782467	0.51284
FBgn0001134	Grd	-1.08296	-1.04509	-1.53022	-0.877578	-1.19469	-0.66832	-1.13068	-0.554076	-0.786426	0.16614	-0.142391	-0.38037	-0.671406	0.695393	-0.459285	0.298836	1.65703	0.420651	1.1014	1.5482	1.34115	1.08131	1.39662	0.81678
FBgn0031950	Herp	-1.17547	-0.916841	-1.33554	-1.71906	-1.04922	-1.40818	-0.779228	-0.705772	-0.734321	-0.379254	0.293735	-0.371996	0.0966894	0.746569	0.481911	0.74986	1.4167	1.33304	1.23981	1.38917	1.11446	0.301072	0.691125	0.720734
FBgn0024273	WASp	-1.25071	-0.947388	-1.13395	-1.5963	-1.15253	-1.68986	-0.77026	-0.346363	-0.855893	-0.348707	0.52459	-0.486989	0.154453	0.44829	0.12038	1.09672	1.38804	1.11312	0.862244	1.25155	1.31529	0.756194	0.88066	0.667415
FBgn0014011	Rac2	-0.701616	-1.06865	-1.03563	-1.38863	-1.3107	-1.67363	-0.916725	-0.897893	-0.76495	-0.688912	-0.0685336	-0.403984	0.578686	0.516443	0.567292	0.894508	1.35146	1.18048	1.26874	1.30603	0.949398	0.835077	0.860434	0.611303
FBgn0015286	Rala	-0.73751	-1.42793	-1.1902	-1.00461	-1.31699	-1.56791	-0.768007	-0.543193	-0.774024	-0.87166	0.148597	-0.384625	0.211084	0.488636	0.385655	0.522303	1.60791	1.43932	1.11699	1.27525	1.28461	0.688346	0.807741	0.610208
FBgn0262740	Evi5	-0.253829	-0.992518	-1.19647	-1.85428	-1.26197	-1.40013	-0.880607	-0.476019	-0.968006	-0.785929	0.6112	-0.413963	0.221061	0.367796	0.0623555	0.923885	1.54336	0.774597	0.776944	1.52045	1.02494	1.00876	0.997832	0.65053
FBgn0027569	cert	-1.3464	-1.01478	-1.19719	-1.58383	-1.07497	-0.953384	-0.79897	-0.49682	-0.571566	-0.65234	-0.0289353	-0.300488	-0.400855	0.109816	0.114117	0.959952	1.00381	1.05208	0.900828	1.56831	1.68092	1.00757	0.865831	1.1573
FBgn0033987	ckn	-1.47336	-1.52182	-0.992397	-1.48486	-1.19754	-1.0935	-0.797716	-0.524586	-0.613481	-0.454926	0.184619	-0.149407	-0.158048	0.189516	0.252701	0.951645	1.02007	1.00254	0.968187	1.51018	1.27853	1.04912	1.06362	0.990917
FBgn0264002	MsR2	-1.20329	-1.30176	-1.16112	-1.64471	-1.14295	-0.922995	-0.710015	-0.64379	-0.602084	-0.623577	0.000526648	-0.365877	-0.148958	0.110268	0.195565	1.3688	1.07426	0.945822	0.856789	1.40664	1.22947	1.23647	1.01781	1.0287
FBgn0265140	Meltrin	-1.34464	-1.46903	-1.06917	-1.35079	-1.0155	-1.07021	-0.95689	-0.492433	-0.865517	-0.602884	0.234003	-0.552622	0.0472733	0.388457	0.51063	1.18713	1.18132	0.974216	0.511285	1.3998	1.33505	0.894453	1.18043	0.945634
FBgn0052528	parvin	-1.08856	-1.24736	-1.24527	-1.77936	-1.07056	-0.811129	-1.01109	-0.392452	-0.639257	-0.684835	0.504435	-0.346405	-0.0781782	0.247355	0.0570102	1.07544	1.1221	1.22297	0.278323	1.46234	1.44345	0.938571	1.19699	0.84547
FBgn0024728	Slip1	-1.11691	-1.19413	-0.999074	-1.60224	-1.05349	-1.06648	-0.858742	-0.635439	-0.744531	-0.411406	-0.0561938	-0.301706	-0.273887	0.160404	-0.058362	0.614302	1.51091	0.751232	0.970051	1.46224	1.28679	1.49608	1.10853	1.01205
FBgn0042175	CG18858	-0.982995	-1.20849	-0.73309	-1.29924	-1.29225	-0.903272	-0.866226	-1.00022	-0.950451	-0.306598	-0.173587	-0.372879	-0.227498	-0.217877	0.016622	0.819041	1.58732	0.987624	0.871999	1.37489	1.36962	1.33453	1.16011	1.01291
FBgn0259878	Fs	-1.13813	-1.32599	-0.922181	-1.60204	-1.20039	-0.821037	-0.760172	-0.860485	-1.00631	-0.233759	-0.0652812	-0.359593	0.158344	0.0890775	0.0579083	0.709427	1.30449	1.08469	0.543849	1.2499	1.37373	1.47252	1.00438	1.24705
FBgn0003513	ss	-1.23116	-1.52373	-1.13585	-1.40883	-1.04065	-0.604154	-0.800361	-0.623831	-1.01625	-0.250022	-0.113001	-0.144477	-0.542543	0.42208	0.0421507	0.791411	1.64417	1.06255	0.985953	1.20034	1.34294	1.21255	1.15136	0.579357
FBgn0034012	Hr51	-0.973077	-1.02791	-1.11061	-1.60041	-1.24473	-1.22623	-1.03945	-0.840473	-0.588381	-0.202786	-0.0349034	-0.162127	-0.178546	0.352242	0.0479467	0.74747	1.34348	1.44419	0.719928	1.25123	1.41049	1.37199	1.08414	0.456515
FBgn0037206	CG12768	-0.918042	-1.48282	-1.12009	-1.13541	-1.17827	-1.03121	-0.937592	-1.27568	-0.296504	-0.533363	0.0430224	-0.137572	-0.290052	0.525905	-0.252589	1.09977	1.05709	1.01524	0.795195	1.39844	1.20777	0.801703	1.10617	1.53889
FBgn0037009	CG5104	-1.13896	-0.858281	-0.955004	-1.56793	-1.21238	-0.768181	-1.18977	-1.0679	-0.755911	-0.5345	0.0491217	0.125591	-0.535603	0.224807	0.346676	0.792852	1.46091	1.18226	0.841559	1.45502	1.02716	0.531982	1.07246	1.47402
FBgn0042180	CG18870	-1.24313	-1.26999	-1.16731	-1.31699	-1.16271	-1.25321	-0.972773	-0.473823	-0.529028	-0.703665	0.0978568	0.211924	-0.607775	0.280673	0.255166	0.804368	1.34848	1.03427	0.914002	1.46768	0.947193	0.813254	1.39757	1.12797
FBgn0039528	dsd	-0.665371	-1.0339	-1.20886	-1.39503	-1.26114	-1.35408	-0.947718	-0.708461	-0.66864	-0.69707	0.113326	0.0313838	-0.549954	0.304165	0.0992238	1.20257	1.57773	1.23024	0.379021	1.30331	0.947643	0.86845	1.24484	1.18834
FBgn0051038	CG31038	-1.08008	-0.973281	-1.19603	-1.3572	-1.08631	-0.959329	-1.57022	-0.865269	-1.06806	0.0358131	0.424138	-0.174674	0.133349	0.148621	0.00433166	1.05601	0.938732	1.05836	0.750236	1.6499	1.4139	0.873219	1.06958	0.774278
FBgn0016081	fry	-1.0404	-0.92219	-1.01712	-1.2897	-1.19908	-1.36308	-1.16823	-0.913578	-1.04601	-0.216222	0.475457	-0.0769803	-0.117543	0.149993	-0.14483	1.22394	1.02354	1.03198	0.995716	1.46739	1.56347	0.759471	0.955913	0.868095
FBgn0265726	NnaD	-1.03847	-0.820012	-1.32911	-1.22322	-1.34511	-1.32657	-1.36448	-0.661145	-1.03281	-0.24188	0.600781	-0.168865	0.170777	0.25304	0.06605	1.03273	1.12399	1.09159	0.780519	1.42413	1.22633	1.31747	0.865632	0.598629
FBgn0085446	CG34417	-0.942749	-1.00768	-1.07945	-1.20519	-0.997574	-1.20445	-1.15334	-0.924504	-1.22464	-0.357872	0.15819	-0.214492	0.165403	0.483753	-0.158507	1.10731	1.41658	1.12211	0.991995	1.72715	1.45196	0.833859	0.714887	0.297263
FBgn0036801	MYPT-75D	-1.14346	-1.25031	-1.22348	-1.2136	-1.19585	-1.12675	-1.02945	-0.874698	-0.798567	-0.281608	0.447232	-0.420195	0.11523	0.282933	0.134328	1.05591	1.58989	1.20997	1.07105	1.67166	1.087	0.628113	0.687023	0.577628
FBgn0038727	CG7432	-0.662786	-1.58716	-1.1033	-1.61409	-0.929036	-1.25893	-0.898158	-1.05671	-0.904765	-0.324919	0.73212	0.0962734	-0.0464758	0.571208	-0.351097	0.977966	0.950919	1.04015	1.02925	1.27774	1.35903	0.926089	0.820492	0.95618
FBgn0263077	CG43340	-0.777591	-1.03358	-1.17007	-1.57376	-1.2351	-1.2604	-1.16112	-1.23923	-0.902208	-0.294507	0.554038	-0.0441462	0.0535287	0.612065	0.359748	0.997544	1.23186	1.23546	1.10036	1.40494	0.972075	0.641727	0.667894	0.86047
FBgn0032886	CG9328	-0.737513	-0.895387	-1.1942	-1.94525	-1.14147	-0.965193	-1.17592	-0.959102	-1.12201	-0.0310834	0.422743	-0.215223	0.101	0.482425	-0.0659183	0.715446	1.13355	0.906415	0.884316	1.34113	1.12329	1.12038	1.10626	1.11132
FBgn0000489	Pka-C3	-1.01322	-0.96484	-1.24183	-1.50935	-1.0063	-1.25491	-0.909937	-0.545332	-1.13889	-0.52744	0.117972	-0.714299	0.283234	0.69682	0.27274	0.857321	1.07461	1.1811	0.590247	1.22824	1.29528	1.43068	1.27776	0.520329
FBgn0027865	Tsp96F	-1.26496	-1.00531	-1.06657	-1.61445	-1.09392	-1.10456	-1.13372	-0.744032	-0.622239	-0.680878	0.0281104	-0.373473	0.425016	0.741825	0.439867	0.307142	1.06984	1.08242	0.431402	1.24213	1.39134	1.00998	1.55516	0.979869
FBgn0000179	bi	-1.69602	-1.12328	-1.22464	-1.74071	-0.584169	-0.756129	-0.933249	-0.391471	-0.719011	-0.750277	-0.0965367	-0.584887	0.236062	0.488887	0.583071	0.734634	1.26841	0.706627	1.17853	1.52659	0.827988	0.948916	1.34112	0.759535
FBgn0030992	CG33253	-1.41716	-1.01712	-0.852103	-1.91034	-1.04253	-0.857702	-0.642783	-0.470931	-0.81915	-0.501961	0.332173	-0.903033	-0.238409	0.225976	0.597385	0.724424	1.17771	0.694649	1.20015	1.60253	1.22836	0.728303	1.20798	0.953583
FBgn0044328	CG32052	-1.4457	-1.03276	-1.43777	-1.34969	-1.16132	-0.969129	-0.962815	-0.262934	-0.800691	-0.825758	-0.335544	0.0286268	-0.236842	0.611478	0.857958	1.05001	1.13567	1.23762	0.64291	1.12647	1.19648	0.876458	0.758537	1.29872
FBgn0037016	CG13252	-1.54673	-0.978793	-0.999018	-1.26223	-1.21132	-0.80953	-0.930253	-0.659532	-0.577103	-0.703858	-0.16904	-0.571587	-0.18034	0.289796	-0.0402486	0.842019	1.55714	1.09779	0.963128	1.49213	1.0396	1.1086	1.14667	1.10271
FBgn0034286	dpr13	-1.66821	-1.1253	-1.46814	-1.2163	-1.27702	-0.718865	-0.980887	-0.433999	-0.619139	-0.610359	-0.097093	-0.242719	0.131779	0.316518	0.105682	0.929301	1.30942	1.01958	1.17075	1.25603	0.988454	1.13109	1.18909	0.910318
FBgn0028372	isopeptidase-T-3	-1.39468	-1.1164	-1.44121	-0.911545	-1.02134	-1.08975	-0.745351	-0.855075	-0.444887	-0.852063	-0.240356	-0.440357	-0.300655	0.316958	0.215456	1.00319	1.30547	1.05551	1.32918	1.25805	1.05724	0.992898	1.19036	1.12937
FBgn0036360	CG10713	-1.69864	-1.06437	-1.13284	-1.42189	-0.875253	-1.04131	-0.646124	-0.760703	-0.518968	-0.780696	-0.405554	-0.268256	-0.20466	0.578217	0.283288	1.09258	1.34754	1.25376	0.952352	1.13939	1.2862	0.901524	1.12573	0.858682
FBgn0029895	CG14441	-1.37423	-1.0407	-1.20152	-1.48068	-1.21699	-1.20237	-0.40486	-0.572149	-0.700307	-0.634297	-0.242568	-0.190591	-0.219097	0.246117	0.0959646	1.01722	1.52511	1.09819	1.11819	1.36495	1.0353	1.1279	1.1812	0.670217
FBgn0010197	Gyc32E	-1.48567	-0.918525	-0.932766	-1.18728	-1.12469	-1.07274	-1.33901	-0.609949	-0.918638	-0.361632	-0.408288	-0.298908	-0.139573	0.824578	0.248973	0.835847	0.990902	1.36867	1.22279	1.58521	0.79496	1.15308	0.854567	0.918091
FBgn0004777	Ccp84Ag	-1.34963	-1.21385	-1.22742	-1.24166	-1.36362	-1.01938	-1.15041	-0.726723	-0.703057	-0.0168774	-0.337041	-0.0786523	-0.153667	0.532553	0.499063	0.768919	1.31275	1.02532	1.07976	1.31418	1.23219	0.623224	1.38303	0.811009
FBgn0035331	MsR1	-1.51165	-1.10228	-1.43192	-1.16681	-1.04353	-0.870675	-1.03873	-0.703737	-0.920995	-0.30418	-0.356948	-0.103277	-0.0820841	0.705452	0.0781985	1.01222	0.952602	1.08298	1.10476	1.28441	1.32309	1.12823	1.25499	0.709881
FBgn0259241	CG42339	-1.67159	-1.38548	-1.26983	-1.18844	-0.710558	-1.06359	-1.08157	-0.490268	-1.02889	-0.1302	-0.109326	-0.215931	-0.266687	0.645754	0.42146	0.908003	1.37432	1.19298	0.844954	1.25412	1.16674	0.948974	0.996764	0.858297
FBgn0259242	CG42340	-1.76777	-1.27747	-1.21536	-1.25425	-0.617002	-1.31073	-1.10357	-0.212762	-0.474893	-0.316023	0.207034	-0.281816	0.357845	-0.0367752	0.0184871	0.504907	1.66402	1.10922	0.860004	1.8296	0.622172	0.687627	1.14024	0.867266
FBgn0050421	Usp15-31	-1.23997	-1.13153	-0.991371	-1.34024	-0.798588	-1.62141	-1.25236	-0.128737	-0.513556	-0.403864	0.447255	-0.689366	0.0689263	-0.139249	0.387536	0.643936	1.34368	1.48517	0.526525	1.65474	1.31081	0.577123	1.17996	0.62458
FBgn0260798	Gprk1	-1.3927	-0.970067	-0.91878	-1.34215	-0.99056	-1.08128	-0.930899	-0.301948	-0.988342	-0.974874	-0.301061	-0.468998	0.097095	0.516316	0.0501163	0.611209	1.62131	1.11542	1.28689	1.22315	1.27781	0.753767	1.17016	0.938416
FBgn0001235	hth	-1.12619	-1.4403	-1.12632	-1.08888	-0.767636	-1.14492	-0.599692	-0.556165	-0.772248	-0.859386	-0.223634	-0.751912	0.121501	0.372224	-0.0579697	0.592373	1.73797	1.02705	1.36237	1.52398	0.885923	1.07369	1.31627	0.50191
FBgn0052423	shep	-1.03618	-1.28873	-1.11699	-1.27527	-0.964243	-1.39088	-0.680593	-0.495953	-0.933983	-0.854188	-0.124066	-0.640358	0.420227	0.719428	0.133909	0.683271	1.65539	0.933739	1.24	1.47153	1.05418	0.857454	1.05877	0.573535
FBgn0000273	Pka-C1	-1.01581	-1.14548	-0.994688	-1.30483	-1.00622	-1.34945	-0.739215	-0.300814	-0.757838	-1.12357	-0.33529	-0.482049	0.195373	0.652612	0.237786	0.0213014	1.42727	1.18628	0.810659	1.32614	0.802791	1.34672	1.61014	0.938181
FBgn0261722	fwe	-0.799424	-0.991745	-1.11419	-1.40582	-1.20548	-1.36602	-0.77526	-0.506432	-0.70789	-1.01087	-0.0141256	-0.48718	-0.117052	0.361901	0.120719	0.421292	1.45786	1.30617	0.856689	1.18731	1.08297	1.05497	1.55955	1.09207
FBgn0262866	S6kII	-1.44132	-1.28175	-1.22614	-1.17154	-0.89582	-1.1608	-0.923566	-0.34238	-0.870899	-0.531858	0.146166	-0.358096	-0.0923685	-0.113704	0.263316	0.891568	1.54143	0.824297	0.634887	1.32073	0.946911	1.09328	1.63598	1.11168
FBgn0035385	FMRFaR	-1.36906	-1.30677	-1.0009	-1.29317	-1.05701	-1.05976	-0.685856	-0.52958	-0.994224	-0.59687	0.191988	-0.367699	-0.259336	0.206115	-0.0212644	0.569726	1.33883	1.25719	0.863984	1.31598	1.05271	1.46758	1.35624	0.921145
FBgn0039831	CG12054	-1.49652	-1.49108	-1.06705	-1.32829	-1.06855	-1.13823	-0.549551	-0.459199	-0.712103	-0.582631	-0.0672416	-0.21781	-0.041379	0.284509	-0.0401771	0.671906	1.59359	1.24319	0.847286	1.35714	1.03008	0.924432	1.26907	1.03862
FBgn0029894	CG14440	-1.30735	-1.52639	-1.11252	-0.789473	-1.05152	-1.55955	-0.840657	-0.38207	-0.391036	-0.420546	0.0551174	-0.511694	-0.474091	0.367854	0.233341	0.570857	1.53328	1.10582	0.633778	1.39901	0.813026	0.918312	1.67901	1.05749
FBgn0086372	lap	-1.2231	-1.10056	-0.967803	-1.04121	-0.717927	-1.12636	-0.946092	-0.367879	-0.821971	-1.349	0.192494	-0.0851118	-0.699691	0.311822	0.260592	0.440211	1.84503	1.54239	0.929728	1.38694	0.729593	0.745149	1.40763	0.655138
FBgn0051998	CG31998	-1.14275	-0.778369	-1.10982	-1.2411	-0.807984	-1.24066	-0.78374	-0.448538	-0.881698	-1.09279	0.128081	-0.228726	-0.512732	0.0799836	-0.158494	0.368308	1.5183	1.27533	0.760746	1.59986	1.03516	1.12893	1.59427	0.93844
FBgn0261854	aPKC	-0.928572	-0.856716	-0.953383	-1.06642	-0.791403	-1.39577	-0.910946	-0.295185	-0.891218	-1.02872	-0.118064	-0.525942	-0.452832	0.153363	-0.0577812	0.564294	2.00993	1.59414	0.657569	1.45753	0.955004	0.872925	1.41904	0.589153
FBgn0250819	CG33521	-0.747236	-0.816956	-0.637328	-0.93073	-0.664391	-1.21203	-0.949034	-0.93067	-1.35836	-0.685071	0.0465579	-0.39971	-0.525133	0.0991901	-0.756887	0.379098	1.36064	1.11979	1.26554	1.4742	0.994259	1.66117	1.47319	0.739882
FBgn0266139	CR44845	-0.878115	-0.303225	-0.893978	-1.14961	-0.873215	-1.02946	-0.420698	-0.91465	-1.34455	-1.08562	0.061825	-1.02033	-0.416095	0.463148	-0.418937	0.584725	0.590603	1.26748	1.3317	1.4872	1.10274	1.01444	1.34359	1.50103
FBgn0266088	CR44830	-1.28851	-1.12932	-0.209199	-0.903133	-1.43229	-0.525521	-0.662793	-1.03897	-1.08421	-0.85015	0.488297	-0.187544	-0.323927	-0.19421	-0.640202	0.437847	0.719014	0.935731	1.51901	1.56616	1.67231	0.729264	1.39554	1.00682
FBgn0050001	CG30001	-0.828254	-1.11181	-0.460749	-1.17687	-1.01546	-0.538758	-1.16561	-0.70083	-1.29926	-0.803218	0.267867	-0.334464	-0.510034	0.328527	-0.682662	0.740859	0.283778	1.43519	1.68934	1.63518	1.00572	0.70013	1.34345	1.19795
FBgn0264618	CR43958	-0.878418	-0.813399	-1.30187	-0.769351	-0.749375	-1.47684	-0.804567	-0.786514	-0.802162	-0.592662	0.353434	-1.05693	-0.0912325	0.0267179	-0.635053	0.968204	1.16172	0.80375	1.41559	0.976618	1.31225	1.13211	1.70847	0.899524
FBgn0032083	CG9541	-1.17971	-1.12666	-1.1183	-0.879872	-1.17096	-1.73335	-0.346001	-0.585648	-0.593988	-0.718437	0.69158	-0.908538	0.0940611	0.670709	-0.342727	0.792993	0.803406	0.437136	1.61015	1.57365	1.1544	0.734054	1.18703	0.955025
FBgn0033889	CG6701	-0.716548	-0.878765	-0.543295	-1.7169	-1.75174	-1.38741	-0.566841	-0.622314	-0.607752	-0.803095	-0.369946	-0.556199	0.130963	0.171936	0.469197	0.987095	1.31142	1.2739	1.03093	1.39731	0.84433	0.671954	1.28147	0.950294
FBgn0263776	CG43693	-1.19825	-1.23611	-0.891231	-1.64423	-1.52565	-1.48226	-0.439652	-0.280293	-0.316517	-0.819921	-0.182896	-0.445418	0.196387	0.3519	0.303325	0.801128	1.06966	1.18059	1.10256	1.37733	1.145	0.901279	1.00377	1.02949
FBgn0003053	peb	-0.415113	-0.993553	-0.764912	-1.70563	-1.1779	-1.14591	-0.813625	-0.789209	-0.530199	-0.548784	-0.625616	-0.876884	-0.0362243	-0.0706674	0.44944	0.589999	1.39655	1.68981	1.09467	1.56306	1.24896	0.90673	0.885936	0.669085
FBgn0004878	cas	-1.02587	-0.715086	-0.521801	-1.70387	-1.19741	-0.892445	-0.363561	-0.623272	-0.729132	-1.00561	-0.601597	-1.01247	-0.0707701	0.164555	0.204961	1.27175	1.46845	1.19675	1.29197	1.55652	1.2896	0.385524	0.638493	0.994324
FBgn0033438	Mmp2	-0.966459	-0.979524	-0.958072	-1.22612	-1.2372	-1.27148	-0.997087	-0.953603	-0.423508	-0.857837	-0.0307444	-0.605468	0.153286	-0.0371851	0.134994	1.18941	1.29222	1.04735	1.07046	1.45135	1.61519	0.722438	0.93338	0.934199
FBgn0050392	CG30392	-0.815361	-0.923477	-0.670414	-1.29688	-1.41072	-1.30392	-0.599617	-0.99085	-0.449454	-0.739172	-0.452322	-0.933486	-0.161517	0.325551	0.191381	1.41314	1.25136	0.959267	1.22896	1.19192	1.54503	0.967198	1.14453	0.528837
FBgn0030893	RhoGAP16F	-1.27908	-1.27299	-1.27731	-1.04873	-1.29417	-1.39347	-0.57679	-0.418076	-0.601297	-0.450192	-0.197526	-0.488956	0.0104773	0.238915	0.329536	1.16521	0.855937	0.978191	1.35693	1.88954	1.13094	0.328696	0.954884	1.05932
FBgn0031969	pes	-1.0117	-1.10845	-0.996882	-1.4028	-1.2754	-1.29151	-0.644972	-0.531362	-0.613543	-0.737071	-0.333378	-0.643842	0.0735803	0.124465	0.138173	1.0734	1.18837	1.13854	1.48041	1.54327	1.32723	0.720528	0.934412	0.848527
FBgn0003159	ptr	-0.990248	-1.19022	-1.08391	-1.30036	-1.15047	-1.30756	-0.646286	-0.607264	-0.601881	-0.761326	-0.389058	-0.721501	-0.0112159	0.201298	0.138322	1.04124	1.17744	1.16841	1.20327	1.48589	1.19756	0.954334	1.12372	1.06981
FBgn0034063	CG8389	-1.2061	-1.30645	-1.1678	-1.43389	-1.18603	-1.21329	-0.245499	-0.407637	-0.586942	-0.582206	-0.193067	-0.43385	-0.363835	0.106103	-0.0549596	0.930938	1.08584	0.982922	1.42674	1.63063	1.29681	0.857967	1.07915	0.984449
FBgn0003118	pnt	-1.27501	-1.29965	-1.14786	-1.39181	-1.13127	-1.09415	-0.499647	-0.412706	-0.541493	-0.699672	-0.184457	-0.623657	-0.243067	0.222815	0.300574	0.997233	1.35756	1.09537	1.30628	1.74118	1.25704	0.558408	0.892081	0.815915
FBgn0014388	sty	-1.06327	-1.42398	-1.0456	-1.28278	-1.3099	-1.21546	-0.451021	-0.333279	-0.49275	-0.885084	-0.29116	-0.818095	0.335262	0.333999	0.414807	0.66936	0.865348	1.0396	1.4811	1.741	1.44775	0.81185	0.933271	0.539032
FBgn0050015	CG30015	-0.907085	-1.35563	-1.19306	-1.43798	-1.45626	-1.23937	-0.859358	-0.480578	-0.556717	-0.59875	-0.0146838	-0.420718	0.344371	0.434059	0.327593	0.891675	1.07105	0.96396	1.55862	1.64614	1.25776	0.637731	0.674118	0.713119
FBgn0036229	CG7248	-1.2166	-1.35101	-1.04025	-1.34861	-1.05871	-0.800591	-0.848228	-0.822848	-0.371073	-0.5643	-0.360137	-1.01347	0.223092	0.239436	0.535017	0.923193	1.15539	0.731794	1.42154	1.70177	1.37964	0.7499	0.770965	0.964077
FBgn0014343	mirr	-1.56653	-1.07918	-0.978676	-1.43717	-0.864208	-0.651869	-0.962724	-0.511222	-0.260422	-0.74456	-0.275987	-1.07891	0.148783	0.175088	0.256184	0.973826	0.848777	1.12039	1.14526	1.95258	1.42353	0.622061	1.00127	0.743726
FBgn0267796	CG46121	-1.13574	-1.73742	-0.732147	-1.50496	-0.865643	-0.910685	-1.04357	-0.278182	-0.560894	-0.524578	-0.306889	-0.714704	0.275564	0.169585	-0.00451796	1.11143	0.905394	1.10955	1.15718	1.71929	1.57366	0.891082	0.657501	0.74969
FBgn0262475	bru-2	-1.14666	-1.11126	-1.00736	-1.91834	-1.26245	-1.10526	-0.536252	-0.480954	-0.617047	-0.50773	0.154545	-0.200163	0.0853696	0.384516	0.264314	0.823716	1.46218	1.20875	1.56532	1.71312	1.20393	0.229891	0.471813	0.326009
FBgn0031645	CG3036	-1.36968	-1.15425	-0.850748	-1.56629	-1.1333	-0.776718	-0.614104	-0.759782	-0.792937	-0.682635	-0.0564017	-0.14673	0.121912	0.389763	0.110095	0.564841	1.08511	1.10333	1.63777	1.91469	1.67939	0.288109	0.511877	0.496687
FBgn0085424	nub	-1.12122	-1.2809	-1.03665	-1.30345	-1.09441	-1.05497	-0.432968	-0.678858	-0.442679	-0.982934	-0.578645	-0.355208	0.0549842	0.340673	0.137476	0.959693	1.47986	1.44791	1.15448	1.72869	1.49581	0.478285	0.430899	0.654131
FBgn0050502	fa2h	-1.09413	-1.0779	-1.09666	-1.28898	-1.32522	-1.10559	-0.667945	-0.55329	-0.595474	-0.942023	-0.409106	-0.277664	0.130712	0.148729	0.0570154	1.23637	1.39076	1.47731	1.31788	1.31663	1.49052	0.538921	0.609149	0.719975
FBgn0259977	Tdc1	-1.37395	-1.35413	-1.19553	-1.55721	-1.19011	-0.988947	-0.61908	-0.448456	-0.613392	-0.602279	0.00175355	-0.545029	0.131543	0.522564	0.43923	1.3362	1.16334	1.18915	1.19196	1.51974	1.27599	0.672252	0.615939	0.428458
FBgn0050115	GEFmeso	-1.11945	-1.16989	-1.33092	-1.39194	-1.01511	-1.11194	-0.79698	-0.278021	-0.706606	-0.712221	-0.222013	-0.82353	0.0936222	0.472371	0.415749	1.124	1.20988	1.22942	1.39037	1.61627	1.25984	0.539982	0.725655	0.601448
FBgn0032395	CG6734	-1.24263	-0.729073	-1.06644	-1.46085	-0.944966	-0.831816	-0.481838	-0.519559	-1.1342	-0.964104	0.155986	-0.644999	-0.615437	0.0956211	0.0963701	1.08359	1.65365	1.12273	1.06701	1.5625	1.17081	0.952813	0.634767	1.04007
FBgn0045852	ham	-1.49097	-0.827061	-1.22379	-1.03178	-0.678264	-0.982523	-0.791308	-0.696769	-0.613005	-1.02206	-0.196442	-0.780743	-0.491078	0.354081	0.206414	1.05751	1.19433	1.08618	1.48467	1.60387	1.44456	0.730878	0.904551	0.758744
FBgn0028789	Doc1	-1.30154	-0.128691	-1.10643	-1.30648	-1.09828	-0.959057	-0.812046	-0.924618	-1.0021	-0.949253	0.30312	-0.152994	-0.572072	-0.344968	0.315735	0.944881	0.82063	1.20102	1.45831	1.7841	0.999029	1.27205	0.79881	0.760834
FBgn0031804	CG9500	-1.13427	-0.643032	-1.25751	-1.85629	-0.336467	-1.04839	-0.859673	-0.625513	-0.878588	-0.599878	-0.122681	-0.285655	-0.538586	0.291422	0.336962	1.09425	1.1904	0.18053	1.82648	1.5178	1.36401	0.458638	0.943837	0.982208
FBgn0033395	Cyp4p2	-1.29703	-0.947953	-1.36893	-1.53427	-1.0007	-0.897271	-0.699491	-0.883239	-1.25922	-0.389101	0.0885745	-0.387121	0.306711	0.27095	0.210052	1.23803	0.89036	0.859426	0.867576	1.10321	1.48019	0.958263	1.25652	1.13447
FBgn0031634	Ir25a	-1.26857	-0.950064	-1.55917	-1.61642	-0.900116	-0.936119	-0.988126	-0.593059	-1.00427	-0.0534253	-0.0724115	-0.377304	-0.0678708	0.0706908	0.361281	0.991479	0.985756	1.12819	1.10763	1.34195	1.2421	1.00517	1.02609	1.12659
FBgn0000715	FMRFa	-0.9579	-0.919598	-1.51623	-1.3249	-1.02301	-1.06391	-0.993304	-0.873138	-1.02229	-0.0890449	-0.142524	-0.500988	0.349335	0.326964	-0.267857	1.08984	0.682063	1.04184	1.21047	1.35589	1.19832	1.26	1.39675	0.783227
FBgn0035280	Cpr62Bb	-0.799239	-0.938267	-1.66579	-1.33294	-1.25675	-1.13786	-1.15654	-1.02455	-0.953012	-0.108245	0.162033	-0.202901	0.0746015	0.405682	0.27466	1.04769	1.0117	0.992929	1.21747	1.10094	1.10114	1.06258	1.19426	0.930398
FBgn0033985	CG10257	-1.12703	-0.767306	-1.76088	-1.33275	-0.586945	-0.936784	-0.94322	-0.644964	-0.913849	-0.535128	0.348784	-0.915394	-0.079985	0.0256728	0.0772005	1.34648	0.811176	1.00409	1.32177	1.24339	1.11338	1.01522	1.33935	0.897724
FBgn0039249	CG11168	-0.862343	-1.24036	-0.923721	-1.18025	-1.11171	-1.59659	-1.16482	-0.403378	-0.982481	-0.490002	0.200773	-0.284709	-0.00678837	-0.0789837	-0.0631003	1.10571	1.05465	1.08231	1.0951	1.60206	1.24297	0.969615	1.02498	1.01108
FBgn0011236	ken	-1.03307	-1.34538	-1.0553	-1.34223	-1.23073	-1.42755	-1.25305	-0.701247	-0.91347	-0.0737515	0.354496	-0.0852225	0.0120646	0.245838	0.17618	1.05621	1.04746	1.08232	1.02593	1.38174	1.1361	0.979504	0.92913	1.03403
FBgn0030808	RhoGAP15B	-0.642779	-0.951478	-1.10506	-1.30986	-1.39742	-1.36503	-0.86712	-0.877069	-1.27529	-0.386393	0.122091	-0.565431	0.111882	0.326737	0.255374	1.25733	1.1174	0.919368	1.0005	1.31705	1.16824	1.06174	1.17715	0.908057
FBgn0030887	CG6867	-0.889741	-1.16532	-0.693562	-1.38571	-1.07881	-1.29256	-0.813988	-0.918332	-1.29264	-0.713042	0.0244738	-0.342221	0.22262	0.231494	-0.0506351	1.49792	1.30939	0.966934	1.02823	1.19224	1.02644	1.0528	1.05825	1.02577
FBgn0037265	spartin	-0.823819	-1.11446	-0.929931	-1.82088	-0.980323	-1.58292	-0.564995	-0.442789	-1.17174	-0.482584	0.419706	-0.431067	-0.343848	0.35646	0.209077	0.902145	1.08182	0.862965	1.16862	1.31455	0.979785	1.11126	1.27682	1.00615
FBgn0026189	prominin-like	-0.917987	-0.960555	-1.11008	-1.62307	-1.07676	-1.10488	-1.25339	-0.698168	-0.857847	-0.398	0.324387	-0.242933	-0.228964	0.20881	-0.180025	0.871382	1.35734	0.98814	0.950942	1.34384	1.17355	1.09229	1.43689	0.905086
FBgn0039381	SppL	-1.15173	-1.2509	-0.912405	-1.61508	-1.14779	-1.28611	-0.843032	-0.554511	-0.84164	-0.493348	0.359745	-0.255183	-0.169281	0.144422	-0.066568	0.949486	1.17314	1.10549	1.04117	1.17972	1.21976	0.910238	1.41009	1.09432
FBgn0034570	CG10543	-1.0039	-1.22619	-1.0909	-1.60111	-1.16383	-1.15292	-0.727498	-0.531029	-0.996121	-0.441561	0.158589	-0.302299	0.001706	0.0361088	-0.157011	1.0931	1.30009	0.893531	1.05983	1.3894	1.22071	0.966799	1.42156	0.852931
FBgn0013718	nuf	-1.03069	-0.934277	-0.967288	-1.56228	-1.18605	-1.22222	-1.05774	-0.700548	-1.06871	-0.274641	0.185482	-0.338771	-0.148448	0.24661	-0.0668611	0.861082	1.02047	1.12321	0.80654	1.20401	1.3311	1.16999	1.43301	1.17703
FBgn0261823	Asx	-1.14924	-0.956017	-1.08875	-1.49021	-1.20098	-1.20159	-0.8685	-0.556329	-1.20519	-0.414997	0.198339	-0.202394	-0.112272	0.154749	-0.0351714	0.899781	1.03068	1.23322	0.967981	1.50244	1.09893	1.22444	1.17402	0.997056
FBgn0026056	Rlip	-1.00861	-1.03564	-1.19832	-1.26783	-0.967908	-1.38487	-0.883002	-0.741625	-0.854088	-0.545729	0.260849	-0.440294	-0.267652	-0.0640241	-0.0801783	1.10919	1.13321	1.10732	0.945921	1.31629	1.1178	1.23836	1.19291	1.31793
FBgn0045073	Stim	-0.87321	-0.996524	-0.877555	-1.43407	-0.837057	-1.35737	-0.98406	-0.778856	-1.11282	-0.507892	0.112772	-0.352072	-0.422732	0.219909	-0.272389	1.19108	0.909245	1.2507	0.9297	1.3378	1.22976	1.15123	1.27389	1.20053
FBgn0015336	CG15865	-1.1657	-0.586669	-1.14962	-1.61252	-1.16176	-0.876523	-1.12677	-0.193315	-0.952859	-0.665186	0.111176	-0.135334	0.0724393	0.0273046	-0.378438	1.40941	0.922728	1.10767	1.14688	1.84414	1.47397	1.00447	0.624112	0.260399
FBgn0014037	Su(Tpl)	-0.665911	-1.20701	-1.24528	-1.20591	-0.929175	-1.2272	-0.953598	-0.362913	-1.07846	-0.55725	0.347617	-0.402564	-0.208871	0.102248	-0.328085	1.27247	1.39638	1.10569	0.960073	1.63714	1.69065	0.925852	0.799271	0.134845
FBgn0031571	CG3921	-0.969519	-1.1435	-1.30512	-1.21957	-1.0068	-1.24031	-0.756832	-0.338403	-1.03701	-0.916027	0.0676365	-0.173463	-0.0448687	0.115162	0.251007	1.3606	1.4568	0.85401	1.15308	1.86839	1.09734	0.716192	1.00627	0.204934
FBgn0036913	Usp32	-1.01187	-1.67407	-1.32674	-1.055	-0.870357	-0.9669	-1.0671	-0.490953	-1.03058	-0.342197	0.380057	-0.280367	-0.193763	-0.0664675	0.202233	1.03279	1.41394	1.1233	1.00505	1.79944	1.27637	0.645719	0.745665	0.751811
FBgn0038301	CG6654	-1.39997	-1.22517	-0.926625	-1.26188	-0.973947	-1.17842	-0.952931	-0.70343	-0.930413	-0.384982	0.314004	-0.0614385	-0.308631	0.206648	-0.192876	1.2492	1.22121	1.32238	1.3964	1.51246	1.29303	0.80717	0.566853	0.611357
FBgn0262617	CG43143	-1.16218	-1.2855	-1.28544	-1.39836	-0.900088	-1.09685	-0.91379	-0.697038	-1.15565	-0.0888932	0.426483	-0.154317	-0.138648	0.189699	-0.109153	1.21306	1.17342	1.13171	1.17733	1.66667	1.27779	0.712166	0.730683	0.68688
FBgn0001991	Ca-alpha1D	-1.41526	-1.28676	-1.19285	-1.14558	-0.595167	-1.20986	-1.04696	-0.656354	-0.957885	-0.110796	0.417712	-0.0726252	-0.389059	-0.0511877	-0.242526	1.13593	1.33413	1.06196	1.16836	1.76683	1.20412	0.844243	0.885814	0.553768
FBgn0037315	Cerk	-1.63428	-1.41199	-1.30163	-1.30396	-1.0257	-0.918958	-0.844355	-0.630791	-0.653725	-0.363695	0.410116	0.0262473	0.0420736	0.0141266	0.0951254	1.29317	1.24519	1.45618	0.990966	1.42386	1.33335	0.717619	0.463009	0.578045
FBgn0000578	ena	-1.50568	-1.51804	-1.25623	-1.37507	-0.671074	-1.14882	-0.952484	-0.713739	-0.615291	-0.46306	0.273097	0.346641	-0.243993	0.264431	0.125626	1.21885	1.22505	1.41204	0.70217	1.50902	1.25305	0.676854	0.738459	0.718203
FBgn0051712	CG31712	-1.52072	-1.36697	-1.09328	-1.2216	-0.720855	-0.838779	-1.13236	-0.809289	-0.837008	-0.293559	0.0749045	-0.0469071	-0.244766	0.153003	-0.0938561	0.744887	1.29973	1.3073	1.29824	1.54334	1.49076	0.564224	0.833202	0.910364
FBgn0028703	Nhe3	-1.61855	-1.46259	-1.08595	-1.18481	-0.857874	-0.766012	-1.15111	-0.800048	-0.781262	-0.357618	0.223868	-0.200202	-0.194442	0.193819	0.0765593	0.918371	1.19088	1.3495	1.10118	1.3613	1.38518	0.756158	1.02103	0.882622
FBgn0031548	CG8852	-1.26583	-1.38263	-1.17932	-1.43781	-0.861939	-0.738401	-1.32219	-1.01382	-0.778492	-0.174104	0.180132	0.135658	-0.0787835	0.350446	-0.117959	1.28701	1.24892	1.43313	0.876593	1.42629	1.10426	0.586077	0.944928	0.777828
FBgn0035533	Cip4	-1.38545	-1.06427	-0.995353	-1.35557	-1.02034	-1.32992	-0.805803	-0.868863	-0.793317	-0.359405	0.233751	-0.375276	-0.163276	0.24851	0.211828	1.07376	1.37293	1.13545	0.759217	1.56079	1.62574	0.967975	0.5678	0.75909
FBgn0260748	CG5004	-1.46488	-1.14408	-1.2413	-1.32119	-1.21149	-1.20296	-0.827175	-0.420583	-0.889144	-0.145931	0.332578	-0.208251	-0.174161	0.0225091	0.12586	1.00791	1.35346	1.29723	0.826323	1.51479	1.484	0.825707	0.806061	0.654721
FBgn0259174	Nedd4	-1.16045	-0.844333	-1.40255	-1.40578	-0.972782	-1.18489	-0.759152	-0.822924	-0.78556	-0.440177	0.296496	-0.1629	-0.67575	0.209539	0.0679834	1.06747	1.32308	1.33511	0.953466	1.46349	1.53911	0.702411	0.808834	0.850266
FBgn0034072	Dg	-1.17583	-1.33861	-1.02122	-1.50191	-1.01978	-1.13385	-1.05508	-0.676707	-0.992495	-0.337398	0.131317	-0.249991	0.095405	0.308006	0.229359	1.07231	1.52425	1.28351	1.02676	1.32881	1.33342	0.660938	0.780934	0.727838
FBgn0019968	Khc-73	-1.33078	-1.36816	-1.10556	-1.4358	-1.14944	-1.08988	-1.00927	-0.584424	-0.901515	-0.29117	0.281248	-0.237499	0.00407569	0.215719	0.205598	1.18157	1.14759	1.21777	1.04121	1.47998	1.14965	0.80534	1.07191	0.701841
FBgn0032078	C1GalTA	-1.25166	-1.42115	-1.05908	-1.42376	-0.836212	-1.2876	-0.869112	-0.90508	-0.870029	-0.380503	0.106151	-0.0941381	-0.147662	0.425763	0.122328	1.30281	1.28672	0.972884	1.16239	1.36066	1.12994	0.780525	1.01233	0.88348
FBgn0033124	Tsp42Ec	-1.42763	-1.29426	-1.19224	-1.30406	-1.04897	-1.09527	-0.928445	-0.942494	-0.746711	-0.404244	0.119827	-0.183312	0.0980674	0.286734	0.240215	1.33488	1.25499	1.44606	0.8377	1.1962	1.153	0.785396	0.800538	1.01402
FBgn0038353	CG5399	-1.29968	-1.16481	-1.23011	-1.12462	-0.987744	-0.881609	-1.07495	-1.14036	-0.972632	-0.354505	0.0788078	-0.281503	0.049386	0.139534	0.128766	1.31084	1.19868	1.3332	1.01893	1.32017	1.30751	0.707574	0.903287	1.01584
FBgn0034031	CG12963	-1.34943	-1.01371	-1.49078	-1.47576	-1.16604	-1.10162	-0.804025	-0.82785	-0.75476	-0.367114	0.21297	-0.345828	0.0966341	0.38235	0.327474	0.851412	1.23601	1.08914	1.22233	1.31423	1.25113	0.756673	0.947566	1.00899
FBgn0260941	app	-1.30477	-1.27661	-1.35875	-1.3765	-1.01596	-1.26823	-0.885872	-0.669152	-0.924881	-0.337767	0.353565	-0.230771	-0.00502649	0.428544	0.316627	0.832333	1.17646	0.962433	1.2782	1.41363	1.30503	0.921621	0.985914	0.679926
FBgn0085442	NKAIN	-1.46639	-1.22589	-1.01887	-1.4034	-1.02785	-1.06841	-0.974538	-0.863901	-0.744357	-0.322006	0.268325	-0.0634665	-0.222806	0.0692897	0.0910661	0.985191	1.26652	1.21336	1.16989	1.51791	1.39868	0.712059	0.80776	0.901833
FBgn0024985	CG11448	-1.57971	-1.32982	-1.25528	-1.28287	-1.15154	-1.0024	-0.757396	-0.862194	-0.650973	-0.316904	0.237075	0.0579949	-0.183986	0.0597403	0.159982	0.977815	1.19498	1.26394	1.17979	1.45139	1.27207	0.80342	0.8033	0.911583
FBgn0243516	Vrp1	-1.64961	-1.16986	-1.14178	-1.39126	-1.0155	-1.1718	-1.00239	-0.807398	-0.710792	-0.224431	0.237097	-0.0621284	-0.0899983	0.234196	0.25681	1.06503	1.18743	1.20529	0.824834	1.37522	1.39121	0.841254	0.910534	0.90804
FBgn0034158	CG5522	-1.4146	-1.39887	-1.27013	-1.32988	-1.15856	-0.938682	-0.870593	-0.688297	-0.761216	-0.38597	0.209906	-0.0912275	-0.177479	0.185964	0.0806237	1.07804	1.23047	1.09333	1.02158	1.37467	1.31343	0.855229	1.0709	0.971358
FBgn0036896	wnd	-1.43984	-1.20495	-1.19701	-1.34609	-1.07216	-1.20036	-0.866492	-0.746807	-0.727105	-0.199478	0.195594	-0.0902611	-0.27892	0.134588	0.00422891	0.992997	1.28233	0.973736	1.08272	1.52033	1.31094	0.950869	1.17277	0.74836
FBgn0030752	CG9947	-1.26409	-0.897709	-0.942434	-1.59552	-1.29049	-0.910554	-1.16788	-0.993835	-0.607949	-0.349989	0.21521	-0.198098	-0.211626	0.200731	0.28104	1.00863	1.22886	1.37898	0.812992	1.67622	1.38936	0.52964	0.807126	0.9014
FBgn0032451	spict	-1.25229	-1.00172	-0.86363	-1.68268	-0.855096	-0.770452	-1.30467	-0.954195	-0.80251	-0.658489	0.401869	-0.230609	-0.122317	0.0472211	0.316437	1.33794	1.03099	1.47727	0.90209	1.45811	1.39383	0.545649	0.913132	0.674138
FBgn0261985	Ptpmeg	-1.32396	-0.659025	-0.921797	-1.62742	-0.975825	-0.996076	-1.3645	-0.656087	-0.931088	-0.609508	0.305902	0.0613308	-0.176412	0.284139	-0.0647854	1.06251	1.45933	1.19802	0.849061	1.62833	1.44929	0.428269	0.90725	0.673049
FBgn0027363	Stam	-1.00454	-0.994515	-0.895813	-1.49144	-1.18911	-0.902743	-0.815775	-0.867254	-0.813042	-0.587954	0.0558181	-0.174065	-0.503102	0.039001	-0.11318	0.824465	1.46238	1.67976	0.726643	1.72447	1.29187	0.705238	1.00719	0.835697
FBgn0020620	RN-tre	-1.03143	-1.14189	-1.05373	-1.67196	-0.872382	-1.16611	-0.746907	-0.598608	-0.424744	-0.606022	-0.231579	-0.379975	-0.380541	0.0882397	-0.0662159	1.02728	1.18039	1.51538	0.986661	1.53273	1.6523	0.55773	0.935727	0.895657
FBgn0033313	Cirl	-0.875609	-0.948874	-0.994055	-1.67965	-1.02036	-1.27622	-0.927189	-0.523542	-0.846104	-0.658235	0.374958	-0.138774	-0.328043	-0.139983	-0.196457	1.06825	1.40178	1.31639	1.06601	1.68219	1.18315	0.701263	0.856322	0.902785
FBgn0051716	Cnot4	-1.23288	-0.802992	-0.858013	-1.45725	-1.24381	-1.08806	-0.690638	-0.494265	-0.93165	-0.863374	0.132042	-0.114255	-0.295802	0.0634531	-0.324914	1.12611	1.31424	1.27277	1.0782	1.72531	1.55255	0.725831	0.696563	0.710842
FBgn0004167	kst	-1.03119	-1.25792	-1.06657	-1.04153	-1.07598	-1.15188	-0.717813	-0.555073	-0.914959	-0.782016	-0.428066	-0.936327	0.415377	0.553231	0.284438	1.55012	1.62352	1.03156	1.24434	1.32445	0.450031	0.974472	0.92948	0.578301
FBgn0250789	alpha-Spec	-1.09743	-1.38991	-1.27006	-1.09367	-1.03588	-1.26338	-0.764069	-0.427359	-1.16295	-0.218308	-0.0275529	-0.787577	0.537453	0.627097	0.19209	1.57049	1.46682	0.802924	1.22281	1.47503	0.562933	1.00954	0.66902	0.401941
FBgn0033131	CR12842	-0.6565	-1.84708	-1.19587	-0.728172	-0.592088	-1.15517	-0.467619	-0.995187	-1.16917	0.001578	-0.564865	-1.12831	0.577143	0.135661	0.264818	0.923567	1.00841	0.964741	1.6145	1.60752	0.789738	1.01241	0.83351	0.766432
FBgn0005613	Sox15	-0.689821	-1.74173	-0.513634	-0.913933	-0.852438	-1.01731	-0.654435	-1.13508	-0.631106	-0.412786	0.327124	-1.31004	-0.213701	0.702585	-0.203619	0.811358	1.15387	1.1967	1.36828	1.284	0.507738	1.99328	0.872772	0.071926
FBgn0003459	stwl	-1.56746	-1.34734	-0.454556	-1.35338	-0.691046	-0.84776	-0.708556	-0.423814	-0.41364	-1.11796	-0.0129469	-0.600904	-0.667889	0.114354	-0.0297667	0.4494	0.952725	0.913597	1.3091	1.51155	1.68173	0.909267	0.970884	1.42441
FBgn0053639	CG33639	-1.54375	-1.34921	-0.635434	-1.04882	-0.839891	-0.676976	-0.942681	-0.708586	-0.312691	-1.14067	-0.525454	-0.859006	0.403344	0.224043	-0.12023	0.778701	1.14281	0.889746	1.00188	1.50285	1.32333	0.624946	1.54168	1.27008
FBgn0051323	CG31323	-1.59474	-1.35911	-1.14263	-1.34024	-0.784572	-0.870334	-0.943899	-0.710308	-0.299399	-1.03622	-0.0518868	-0.451388	0.0713298	0.393165	0.388854	1.02609	1.19703	1.23064	0.970613	1.53033	1.18123	0.585729	1.09557	0.914156
FBgn0266429	AstA-R1	-1.34262	-1.60293	-0.931881	-1.20206	-0.775242	-0.862189	-0.900925	-0.758756	-0.612043	-1.22736	0.0659744	-0.387767	0.0486519	0.727219	-0.0215163	0.813306	1.1832	1.2954	1.23835	1.25643	0.867827	0.729671	1.20634	1.19292
FBgn0040377	Vha36-3	-1.25859	-1.39121	-0.993348	-1.2341	-0.800566	-0.444366	-1.21966	-0.377171	-0.648002	-1.15958	-0.420664	-0.736629	0.0271688	0.342092	0.0398269	0.989148	1.21933	1.05754	1.12437	1.4715	1.02516	1.09869	1.08132	1.20774
FBgn0030844	ppk23	-1.18131	-1.81557	-1.03962	-1.44136	-1.08015	-0.327315	-0.120336	-0.427743	-0.865534	-0.682866	-0.49722	-0.775503	0.0333285	0.368413	0.415596	0.111755	0.693603	1.16264	1.20858	1.45694	1.29991	1.28001	1.30634	0.917397
FBgn0052801	CG32801	-1.74851	-1.21398	-0.950828	-1.32445	-0.767028	-0.576362	-0.59755	-0.799717	-0.995564	-0.383682	-0.318895	-0.185494	0.17822	-0.340838	0.33177	0.097085	0.70083	1.51668	1.41573	1.45261	1.57536	0.925341	1.21587	0.793394
FBgn0051897	CG31897	-0.876791	-1.76079	-0.107466	-0.285732	-1.53225	-1.03019	-0.788796	-0.895229	-0.797413	-0.939513	-0.674382	-0.539329	0.0534182	-0.0428176	0.0238901	0.714593	0.972001	1.09196	1.20377	1.4125	1.31192	1.09353	1.01904	1.37408
FBgn0266687	CR45177	-1.29859	-1.2646	-0.471685	-0.455065	-1.12597	-1.20886	-1.2869	-0.0855047	-1.30516	-1.13327	-0.30374	-0.605075	0.440174	0.418242	0.162164	0.660693	0.434029	0.839956	1.21368	1.30802	1.41167	0.975136	1.32926	1.35138
FBgn0263415	CR43461	-1.58448	-0.839561	-0.318606	-1.02977	-0.969206	-0.778021	-1.12875	-0.112672	-1.59454	-0.759372	-0.0391586	-0.654038	0.0585781	-0.228002	-0.0450068	0.868044	1.19888	0.588577	1.63722	1.60081	1.23618	0.885306	1.20104	0.806547
FBgn0031575	Cep97	-1.61555	-1.8471	-0.916264	-0.606578	-1.13478	-0.875073	-1.0343	-0.346128	-1.19875	-0.0880904	0.3637	-0.0538036	-0.272422	-0.0789474	0.0842403	1.11065	0.901522	0.774449	0.905309	1.48739	1.13811	1.22068	1.38005	0.701668
FBgn0016660	H15	-1.12756	-1.5485	-0.790678	-0.759597	-0.790902	-0.899242	-1.10548	-0.562277	-1.33847	-0.617269	-0.127874	-0.650321	-0.222436	0.135275	0.0436781	1.42475	1.15499	1.17179	0.624357	1.50192	1.19335	1.25882	1.11462	0.917073
FBgn0021847	l(2)k14710	-0.880734	-1.74608	-0.877318	-1.12194	-0.803493	-1.22572	-1.00306	0.0851976	-1.36223	-0.471839	-0.303686	-0.345591	-0.3945	0.216459	0.248279	1.09947	0.826735	1.03511	1.07485	1.3023	1.10857	1.37637	1.35914	0.80372
FBgn0039946	ATbp	-2.09578	-0.743367	-0.889953	-1.65749	-0.470887	-0.895065	-0.539547	-0.700022	-0.210636	-0.260903	-0.393806	-0.713326	0.244252	0.0993435	-0.523574	0.87544	0.546819	1.39592	1.04441	1.26052	1.4578	1.30423	0.525621	1.34
FBgn0004567	slp2	-1.55916	-1.07561	-1.12386	-1.52678	-0.755444	-0.736372	-0.784299	-1.40642	-0.015032	-0.129423	0.276442	-0.525503	-0.162689	-0.188617	-0.249785	1.5163	0.850808	1.20147	0.910235	0.967066	0.697149	1.13711	1.41486	1.26755
FBgn0266692	CR45182	-1.86391	-1.40368	-1.32104	-1.37258	-0.977074	-1.22114	-0.273514	-1.17883	0.0346106	-0.209833	0.514434	-0.156426	-0.234632	0.355405	0.364194	1.12491	0.711125	1.17159	0.721649	1.42413	0.924497	1.14779	0.743689	0.974633
FBgn0030004	CG10958	-1.58798	-0.998023	-1.02741	-1.16605	-1.20057	-1.2637	-0.542155	-0.718959	-0.422555	0.0603967	-0.28203	-0.732873	0.0256824	0.0550404	0.0383987	0.66375	1.18404	0.489289	1.16285	0.952718	0.632509	2.05517	1.38059	1.24187
FBgn0039631	Sirt7	-1.63475	-0.779912	-0.716388	-1.28131	-1.11894	-1.03868	-1.06956	-0.78583	-0.734441	0.0153888	-0.27872	-0.274465	-0.326843	0.149554	-0.434212	1.28269	1.17947	0.629723	1.23084	0.950875	0.841334	1.47316	1.23908	1.48193
FBgn0266742	CR45215	-1.67107	-0.885444	-1.38146	-1.51342	-0.553756	-0.844358	-0.466852	-0.936075	-1.20085	-0.0287924	-0.541963	-0.0352401	0.199886	0.453106	-0.0188487	1.20415	0.354113	0.623178	1.4848	0.930242	1.02428	1.65116	1.07132	1.08189
FBgn0014859	Hr38	-1.49285	-1.00569	-1.4653	-1.14895	-0.710094	-0.678464	-0.774633	-0.848923	-1.22853	-0.425163	-0.296257	-0.336895	0.369876	0.153697	0.217404	1.14228	1.41243	0.56948	1.35505	1.05441	0.691783	1.8998	0.607857	0.937668
FBgn0040376	CG13759	-1.51998	-1.34835	-1.71103	-1.63612	-0.756006	-0.815642	-0.757251	-0.744158	-0.0826463	-0.471214	-0.248157	-0.419678	0.221751	0.762467	0.406723	0.579674	1.0652	1.07289	1.16204	1.00998	1.0267	0.830226	0.973697	1.39889
FBgn0029950	CG9657	-1.24065	-1.44124	-1.61217	-1.224	-0.540575	-0.796808	-1.27375	-0.564953	-0.178254	-1.05231	-0.27291	-0.437201	0.0443198	0.878601	0.596968	0.505867	1.21949	1.24047	1.23903	1.23439	0.874177	0.692735	0.861524	1.24724
FBgn0039900	Syt7	-1.41179	-1.71698	-1.30167	-1.35069	-0.986382	-0.894866	-0.889734	-0.657236	-0.679432	-0.657511	0.0867894	-0.119458	0.167715	0.5232	0.446004	0.745166	1.08316	1.15709	1.15853	1.10539	1.15527	0.96059	1.23946	0.837391
FBgn0033872	CG6329	-1.49349	-1.96073	-1.16999	-1.1615	-0.8623	-0.82986	-0.891631	-0.804383	-0.613093	-0.545488	-0.0187217	-0.156332	0.210545	0.526805	0.443712	0.502554	1.2505	1.1832	1.17488	1.13554	1.1522	1.04292	1.08105	0.803626
FBgn0036851	CG14082	-1.40486	-1.88632	-1.23124	-1.18852	-1.10888	-0.917068	-0.748525	-0.535085	-0.617352	-0.538378	-0.21072	-0.148987	0.205185	0.498346	0.274556	0.657982	1.13343	1.22626	1.07876	1.24682	1.28776	0.795046	1.15729	0.974499
FBgn0034911	CG5549	-1.40567	-2.00066	-1.34159	-1.38693	-0.838425	-0.759027	-0.919378	-0.516487	-0.534517	-0.492274	-0.0651811	-0.041517	0.0977516	0.793641	0.228289	0.781902	1.05042	0.831715	1.17427	1.33909	1.15481	1.02115	1.07948	0.749136
FBgn0264308	CG43778	-1.45267	-1.89254	-1.36484	-1.19732	-0.884322	-0.809618	-0.949702	-0.115678	-0.651284	-0.861588	-0.13311	-0.265363	0.27526	0.903007	0.598633	0.714914	1.27773	0.904773	0.929878	1.36467	0.675457	1.1115	1.14931	0.672892
FBgn0036789	AstC-R2	-1.28512	-1.94734	-1.29674	-1.32039	-0.82372	-0.770293	-0.713959	-0.350533	-0.494438	-0.8198	-0.254283	-0.402027	0.497317	0.410005	0.294301	0.854471	1.46737	1.31168	0.991982	1.37057	1.2955	0.581037	0.940535	0.463876
FBgn0036369	CG10089	-1.87819	-1.50806	-1.25162	-1.19965	-0.691053	-0.900768	-0.541508	-0.762111	-0.451378	-0.636767	-0.0978436	-0.310803	-0.0357408	0.123384	0.340084	0.641986	1.34338	1.37401	1.02121	1.33542	1.1784	1.00066	1.09975	0.807216
FBgn0037676	CG8861	-1.91165	-1.60273	-1.06403	-1.07181	-0.62691	-1.25119	-0.726672	-0.709467	-0.570502	-0.582914	-0.114	-0.404154	0.270851	0.612453	0.487216	0.597847	1.24066	0.983114	0.842274	1.20017	0.944263	1.11084	1.3821	0.964234
FBgn0052698	CG32698	-1.57125	-1.60117	-1.00821	-1.18349	-0.938767	-0.907457	-1.18006	-0.23674	-0.527052	-0.652983	-0.143901	-0.552093	0.151091	0.370193	0.282556	0.528214	1.03149	1.40542	1.00701	1.37302	0.923291	1.39056	1.16598	0.87434
FBgn0032946	nrv3	-1.47789	-1.78047	-1.28378	-1.04769	-0.831907	-0.958881	-0.836977	-0.656475	-0.686123	-0.760945	-0.106982	-0.234978	0.327728	0.685951	0.413325	0.235054	1.28189	1.15262	1.07571	1.09922	1.06139	1.13894	1.28891	0.902384
FBgn0086675	fne	-1.59615	-1.65084	-1.26358	-1.20255	-0.838939	-0.879869	-0.869432	-0.703156	-0.694383	-0.602433	-0.0407645	-0.245954	0.221193	0.519712	0.3359	0.515666	1.2909	1.13261	0.927036	1.32596	1.14879	0.953762	1.3299	0.886616
FBgn0004435	Galphaq	-1.42116	-1.40642	-0.99563	-1.23267	-0.850634	-0.951542	-0.807066	-0.66989	-0.698289	-0.891859	-0.116365	-0.456239	0.0731009	0.546613	0.0946246	0.128503	1.35632	1.31617	0.956498	1.27342	1.30271	1.22896	1.38084	0.839995
FBgn0024184	unc-4	-1.70649	-1.28385	-1.70061	-0.542296	-0.559538	-1.00895	-0.774619	0.0122602	-0.487073	-0.980888	-0.549923	-0.124131	-0.102149	0.0701279	-0.203023	0.624329	1.22278	1.36162	0.906955	1.41424	1.38398	1.37881	0.748045	0.90041
FBgn0039065	CG4449	-1.23606	-1.03239	-1.96003	-1.21332	-0.65494	-0.955061	-0.766217	-0.0438092	-0.535144	-1.16862	0.333908	-0.416821	-0.0365339	-0.0984681	-0.0418692	1.00576	1.48626	1.13573	0.738682	1.10074	0.967956	1.41974	1.14425	0.826261
FBgn0034491	Hsl	-0.973865	-0.917522	-1.20952	-1.25113	-0.884225	-1.1378	-0.964393	-0.760611	-0.896264	-0.77532	-0.364347	-0.377895	-0.229502	0.107776	-0.0753049	1.17278	1.00081	1.15299	1.21204	1.32501	1.38124	1.21194	1.14297	1.11015
FBgn0037347	CG1427	-1.10226	-0.932274	-1.05136	-1.13807	-1.00708	-0.936669	-0.962019	-0.734494	-0.869954	-0.852996	-0.44742	-0.357567	-0.204523	-0.0107546	-0.239965	0.988841	1.06745	1.22243	1.1782	1.37417	1.47021	1.15819	1.24271	1.14521
FBgn0015793	Rab19	-1.17074	-0.839197	-1.06596	-1.0734	-1.19836	-0.9205	-0.894187	-0.870948	-0.895545	-0.753836	-0.351534	-0.395691	-0.230695	0.253137	-0.335021	1.13718	1.08108	1.06899	1.24706	1.1835	1.42478	1.25273	1.15302	1.19413
FBgn0010877	l(3)05822	-1.08272	-0.943738	-0.995398	-1.10543	-0.959209	-1.0091	-0.789008	-0.894296	-0.956607	-0.708707	-0.286189	-0.509041	-0.24586	-0.229245	-0.191055	1.12129	1.07859	1.10359	0.963259	1.39714	1.53306	1.20148	1.26893	1.23826
FBgn0016794	dos	-1.18209	-1.01096	-1.22795	-1.07516	-0.873531	-0.898546	-0.863307	-0.92178	-0.883889	-0.6916	-0.210145	-0.501324	-0.19706	-0.0895559	-0.206883	1.12687	1.15255	1.25601	1.07934	1.2668	1.3858	1.1641	1.20508	1.19722
FBgn0035850	Atg18a	-0.981643	-1.01732	-1.00376	-1.39718	-1.03052	-0.926572	-0.821834	-0.882695	-0.886922	-0.567388	-0.264559	-0.494076	-0.317697	-0.105623	-0.113957	1.11628	1.01305	1.17208	1.09636	1.29768	1.41712	1.30938	1.26069	1.12909
FBgn0039509	bigmax	-0.948578	-1.09759	-1.01764	-1.17825	-1.08552	-1.03183	-0.836976	-0.830163	-0.886038	-0.561076	-0.214508	-0.567379	-0.251796	-0.00888542	-0.329435	1.17646	0.945543	1.2193	1.12688	1.22085	1.35731	1.35923	1.27975	1.16033
FBgn0035540	Syx17	-1.08229	-0.9136	-1.10521	-1.2767	-1.0837	-0.93006	-0.848936	-0.862061	-0.974843	-0.502188	-0.242252	-0.654093	-0.0401034	-0.0342018	-0.191522	1.13155	0.976378	1.14078	1.21342	1.26358	1.35495	1.1881	1.26268	1.21031
FBgn0037877	CG6689	-1.14141	-0.954058	-1.06054	-1.24711	-0.887458	-0.852422	-1.05886	-0.675237	-0.858182	-0.612621	-0.415085	-0.6668	-0.193487	0.0368805	-0.255235	1.06494	1.06468	1.12103	1.20303	1.36753	1.36286	1.2373	1.31975	1.1005
FBgn0036433	CG9628	-0.950322	-0.973	-1.08086	-1.20569	-0.930899	-0.892447	-1.10743	-0.96411	-0.990516	-0.806615	-0.207976	-0.510761	-0.0632909	0.075528	-0.0521846	0.975061	1.04414	1.19747	1.11342	1.26787	1.33898	1.20035	1.36571	1.15758
FBgn0260866	dnr1	-1.16562	-1.13732	-1.05023	-1.14242	-0.986363	-0.934644	-0.910128	-0.854869	-1.05692	-0.615055	-0.214296	-0.505643	-0.0281169	0.0576474	-0.0949552	1.0218	0.927026	1.18268	1.12701	1.31351	1.29309	1.24671	1.32217	1.20494
FBgn0262081	Csk	-1.13063	-1.11867	-1.10082	-1.16433	-0.951724	-0.899641	-0.938671	-0.697757	-0.959338	-0.699169	-0.233826	-0.562636	-0.214876	0.0903027	-0.16283	1.01542	1.06413	1.12427	1.14679	1.36157	1.29158	1.31696	1.31627	1.10763
FBgn0037299	Vps37B	-1.04515	-0.948387	-0.829276	-1.24288	-1.07427	-1.08554	-1.00348	-0.807278	-0.854349	-0.685328	-0.303694	-0.483921	-0.257094	0.180531	-0.348611	1.19272	1.18859	1.0462	1.09012	1.43358	1.28117	1.24299	1.1944	1.11896
FBgn0028671	Vha100-1	-1.07433	-0.971931	-0.78779	-1.23755	-0.796538	-1.03748	-1.15222	-0.630664	-0.940689	-0.698665	-0.370522	-0.497439	-0.39595	0.0640054	-0.32193	1.30854	1.16915	1.14427	1.02537	1.41876	1.47368	1.06085	1.20027	1.04881
FBgn0036643	Syx8	-1.15462	-1.06394	-1.22068	-1.09776	-0.863792	-0.964898	-0.831833	-0.732386	-0.655044	-1.00556	-0.262062	-0.585917	-0.197174	0.14563	-0.237299	1.11003	1.02832	1.09198	1.11171	1.36414	1.38273	1.09292	1.41525	1.13027
FBgn0015247	Diap2	-1.28623	-1.11868	-0.921044	-1.22271	-0.999826	-0.908679	-0.933395	-0.779042	-0.711045	-0.685113	-0.210179	-0.655916	-0.380975	0.185921	-0.0164403	1.08524	1.06761	1.06944	1.04092	1.41608	1.35794	1.06301	1.44507	1.09805
FBgn0031399	mio	-1.23682	-1.11115	-0.995779	-1.4402	-0.761786	-1.03413	-0.710052	-0.698712	-0.908061	-0.788338	-0.329106	-0.420482	-0.154226	-0.042241	-0.0289841	1.12366	0.989291	1.10306	1.06915	1.30238	1.36697	1.2808	1.32199	1.10277
FBgn0031995	CG8475	-1.01372	-0.949834	-0.843488	-1.32314	-0.878133	-1.00856	-1.0211	-0.816109	-0.728353	-0.828549	-0.236554	-0.645809	-0.37981	-0.0930972	-0.100405	1.01399	1.17064	1.21574	1.06423	1.44972	1.22433	1.19594	1.34412	1.18796
FBgn0033486	dmpd	-0.94826	-0.79697	-1.03635	-1.34944	-0.964011	-0.920615	-0.910074	-0.685558	-0.871464	-0.800056	-0.30061	-0.581136	-0.350622	-0.156197	-0.27642	1.13355	1.07847	1.19463	1.10703	1.45771	1.31371	1.11352	1.31766	1.23149
FBgn0029891	Pink1	-1.07894	-0.958989	-0.929993	-1.00481	-0.935681	-0.801506	-0.858515	-0.915389	-0.975688	-0.797622	-0.354437	-0.657246	-0.436149	-0.00734137	-0.230413	1.07914	0.950738	1.18489	1.05623	1.50024	1.24071	1.20937	1.44994	1.27147
FBgn0032702	CG10376	-1.02009	-1.05563	-0.670115	-1.08998	-0.900281	-0.934401	-0.837441	-0.789826	-1.05166	-0.751677	-0.482208	-0.647974	-0.366788	-0.207509	-0.21795	1.09294	1.05301	1.16441	1.16823	1.4322	1.40721	1.25111	1.32195	1.13248
FBgn0263832	Rcd5	-1.06391	-0.884374	-0.921642	-1.11019	-0.929591	-0.872318	-0.938315	-0.878179	-0.858685	-0.731293	-0.418979	-0.660568	-0.34363	-0.240942	-0.163144	1.17773	0.98679	1.10093	1.31849	1.3669	1.40926	1.2361	1.30928	1.11027
FBgn0033261	udd	-1.17142	-0.887142	-0.803795	-1.14081	-1.21089	-0.897053	-0.954861	-0.847475	-1.00059	-0.775473	-0.254904	-0.526463	-0.0522382	-0.168994	-0.040832	0.890607	1.14279	1.18559	1.04339	1.20505	1.30928	1.21445	1.47412	1.26767
FBgn0030505	NFAT	-1.02002	-1.09605	-1.08246	-1.00426	-0.929922	-1.01672	-0.763411	-0.705813	-0.935568	-0.866333	-0.504529	-0.757823	-0.101378	0.121835	-0.126435	0.965279	1.09827	1.03207	1.29883	1.34325	1.18102	1.31852	1.37483	1.17682
FBgn0031885	Mnn1	-1.015	-1.09428	-1.02065	-1.24674	-1.13579	-1.03376	-0.896627	-0.766334	-0.871626	-0.720594	-0.255118	-0.59298	-0.066174	0.130595	-0.0616111	1.04177	1.13112	1.04741	1.129	1.29377	1.22715	1.37568	1.28663	1.11416
FBgn0034573	CG3295	-0.932062	-1.01615	-1.0845	-1.15699	-1.12415	-1.06517	-0.770779	-0.824258	-0.892317	-0.659784	-0.386996	-0.732786	-0.21927	0.135221	-0.021612	1.13235	1.12655	1.04955	1.10223	1.17454	1.24923	1.3558	1.29882	1.26253
FBgn0015794	Rab18	-0.946563	-0.963904	-1.05019	-1.10857	-1.04338	-0.954156	-0.822576	-0.993739	-0.826815	-0.685674	-0.51581	-0.662668	-0.137863	0.106784	-0.246659	1.16378	0.918709	1.21214	1.19829	1.22372	1.17812	1.21039	1.41599	1.33061
FBgn0036735	Edc3	-0.954978	-1.01632	-1.03912	-1.0168	-1.12637	-1.04818	-0.655119	-0.731451	-0.832763	-0.89673	-0.3376	-0.663406	-0.294301	-0.0411882	-0.275135	1.06042	1.13395	1.13477	1.15564	1.44269	1.25541	1.25079	1.35791	1.13788
FBgn0027506	EDTP	-1.01141	-1.03547	-1.01415	-1.21272	-1.04602	-1.01922	-0.762288	-0.735307	-0.84379	-0.815027	-0.242455	-0.636833	-0.271545	-0.0571661	-0.170767	1.14618	1.06698	1.18346	1.18845	1.34316	1.32984	1.24421	1.23822	1.13368
FBgn0037917	wkd	-0.848374	-1.00344	-0.848227	-1.2195	-1.12914	-1.03676	-0.814656	-0.907942	-0.914632	-0.807596	-0.204362	-0.719374	-0.241411	0.0709086	-0.151356	1.03259	1.06446	1.16776	0.972355	1.40484	1.35094	1.2068	1.36853	1.20759
FBgn0036193	CG14135	-0.993418	-1.03392	-0.938136	-1.37764	-1.06991	-1.19357	-0.651253	-0.789848	-0.811799	-0.648502	-0.376038	-0.504333	-0.190808	-0.0877805	-0.0882388	0.878781	1.05184	1.24253	1.14928	1.30111	1.27964	1.31657	1.2792	1.25624
FBgn0260749	Utx	-1.13344	-0.886208	-1.0057	-1.29916	-1.06272	-1.15961	-0.635754	-0.75489	-0.742399	-0.628984	-0.341409	-0.610292	-0.186402	-0.164281	-0.253315	1.01559	1.10504	1.17801	1.08698	1.32947	1.3242	1.29329	1.26015	1.27182
FBgn0028331	l(1)G0289	-0.871762	-0.889229	-0.941865	-1.2562	-1.08336	-1.17675	-0.743027	-0.822438	-0.88933	-0.698801	-0.404208	-0.68461	-0.16126	-0.0497609	-0.173574	1.02909	1.05295	1.11816	1.1392	1.41775	1.30489	1.34338	1.30824	1.13252
FBgn0032401	Plzf	-1.19494	-0.805682	-0.993929	-1.09788	-1.1063	-1.04513	-0.571286	-1.08611	-1.00908	-0.72138	-0.225791	-0.726394	-0.233207	0.306234	-0.0138894	1.32804	0.848515	0.995444	1.1587	1.56136	1.18838	1.26415	1.08873	1.09144
FBgn0266346	CngB	-1.21836	-1.06259	-0.911029	-1.09116	-1.06315	-1.06534	-0.975214	-0.891524	-0.685398	-0.44396	-0.504938	-0.728777	-0.187993	0.252805	0.0019321	1.14857	1.07505	1.06172	1.25269	1.36117	1.14666	1.63095	0.984752	0.913143
FBgn0028473	Non1	-1.2074	-1.19455	-1.05266	-0.936411	-0.962624	-0.915595	-0.93496	-0.916007	-1.03292	-0.448461	-0.262031	-0.490226	-0.144488	-0.0821541	-0.19746	1.15939	0.973256	1.09113	1.24247	1.2556	1.24487	1.3352	1.30301	1.17301
FBgn0027525	CG7686	-1.20996	-1.19052	-1.03223	-0.954856	-0.922856	-0.978185	-0.940592	-0.867266	-0.938455	-0.528867	-0.340617	-0.580141	-0.148488	-0.0183474	-0.138503	1.1018	1.02322	1.06444	1.26155	1.29791	1.30166	1.31573	1.27916	1.14442
FBgn0025366	Ip259	-1.09917	-0.99043	-1.06188	-0.998429	-1.02947	-1.04902	-0.906738	-0.867521	-0.912121	-0.577649	-0.377507	-0.610211	-0.0699582	-0.0383286	-0.270766	1.16333	1.05922	1.05916	1.28602	1.19837	1.20324	1.33499	1.34997	1.2049
FBgn0039711	CG7824	-1.14643	-1.21599	-1.07789	-1.08779	-1.00289	-0.946415	-0.617856	-1.01655	-0.884807	-0.562493	-0.457357	-0.434674	-0.0761462	0.0607125	-0.247059	1.1008	0.947692	1.05133	1.1636	1.17053	1.21294	1.43997	1.46077	1.16599
FBgn0263039	CR43334	-0.999473	-1.24727	-1.039	-1.04952	-1.09963	-0.999197	-0.702666	-0.982413	-0.843195	-0.495821	-0.50672	-0.61644	-0.0287355	-0.000265836	-0.0445503	1.05326	1.04665	0.766493	1.44142	1.32447	1.17921	1.46847	1.25866	1.11628
FBgn0040985	CG6115	-1.19976	-1.20599	-1.19757	-0.8617	-0.890314	-0.853029	-0.89287	-0.973394	-1.04589	-0.504394	-0.419963	-0.445725	0.185872	-0.0853895	-0.238803	0.994717	0.873279	1.02626	1.44504	1.19541	1.41895	1.26466	1.2324	1.17821
FBgn0014417	CG13397	-0.767088	-1.2129	-1.1021	-0.918279	-0.916462	-0.916113	-1.14521	-0.978503	-1.20664	-0.497536	-0.415137	-0.610848	-0.0258388	0.251587	-0.0522101	1.42061	0.944387	0.835939	1.10152	1.12141	1.11363	1.45625	1.3054	1.21415
FBgn0030947	CG6696	-0.498602	-1.34368	-1.22053	-0.910679	-1.1305	-1.23085	-0.94038	-0.997189	-0.980646	-0.405777	-0.0894571	-0.705128	0.00705909	0.153042	-0.118487	1.13501	0.883906	1.18957	1.33782	1.27652	1.22664	1.07127	1.37519	0.915871
FBgn0034590	Magi	-0.977936	-0.849156	-0.893438	-1.41124	-1.10933	-1.04363	-0.965804	-1.22948	-1.04817	-0.487053	-0.127771	-0.241866	-0.122478	0.362174	-0.224334	0.99308	0.852899	1.23376	1.32479	1.11667	1.2549	1.16594	1.36038	1.06711
FBgn0036354	Poc1	-0.994234	-0.857257	-0.856765	-1.43114	-1.43802	-0.965572	-0.912664	-1.06745	-0.927347	-0.672029	-0.168495	-0.296831	-0.0830194	0.276415	0.0386846	1.08539	0.975471	1.04146	1.07491	1.19849	1.25012	1.28522	1.22081	1.22386
FBgn0267029	CR45473	-0.876335	-0.783065	-1.05883	-1.21542	-1.06619	-1.31971	-0.856556	-1.18889	-1.15975	-0.532304	-0.183696	-0.33343	-0.0756351	0.295156	-0.00953632	1.1463	1.19367	0.972296	1.03556	0.970559	1.0497	1.32843	1.38544	1.28222
FBgn0051436	CG31436	-0.846883	-0.94116	-0.923442	-1.32284	-0.709988	-1.21878	-1.04152	-1.34783	-0.8651	-0.536221	-0.565956	-0.498755	0.0972701	0.147695	0.171357	1.00096	0.982018	1.07528	1.30447	1.4498	1.15486	1.14087	0.996204	1.29769
FBgn0015765	p38a	-0.880644	-0.769888	-1.05671	-1.07009	-0.898994	-1.08961	-1.20548	-0.970507	-1.30829	-0.406086	-0.559515	-0.197368	-0.188788	0.094545	-0.0565029	1.27079	1.10632	1.14914	0.936799	1.17567	1.62571	1.03376	1.18593	1.07981
FBgn0050456	CG30456	-0.970457	-0.935903	-0.997171	-1.2458	-0.856325	-1.44412	-1.12015	-0.897922	-1.07595	-0.114346	-0.125026	-0.455288	-0.282866	-0.0399265	0.205916	1.17044	1.28961	1.16461	0.872883	1.24895	1.3637	0.763832	1.29417	1.18716
FBgn0032339	CG4705	-0.781702	-0.820348	-1.26591	-0.999826	-1.26727	-1.06393	-0.894724	-1.08984	-0.785559	-0.491106	-0.0173332	-0.723876	-0.210858	-0.162376	-0.138964	1.04286	1.3233	1.05593	0.996844	1.28271	1.32671	1.08025	1.27065	1.33437
FBgn0033502	CG12910	-1.00692	-0.658182	-1.15504	-1.04848	-0.954663	-1.19465	-1.07521	-1.10714	-0.897686	-0.623401	-0.148139	-0.305248	-0.20833	-0.263057	0.0687587	1.23707	1.36603	1.0701	0.964924	1.54719	1.40421	1.17658	1.13938	0.67191
FBgn0035268	CG8001	-0.793224	-0.878149	-0.768377	-1.11247	-1.23717	-1.3475	-0.88466	-0.907796	-0.841081	-0.457188	-0.169167	-0.411412	-0.517073	-0.241378	-0.232857	1.20954	0.803074	1.40801	1.15743	1.28146	1.44505	1.37883	1.16744	0.948671
FBgn0051550	CG31550	-0.932928	-1.0855	-0.940682	-1.1707	-1.0782	-1.17187	-1.00343	-0.738863	-0.709799	-0.558371	-0.40651	-0.358596	-0.111646	-0.485147	-0.0294043	1.08726	0.883548	1.05513	1.25674	1.46408	1.5167	1.12576	1.29773	1.0947
FBgn0045064	bwa	-1.01783	-0.912334	-0.880758	-1.26577	-1.12684	-1.1174	-0.90604	-0.749845	-0.843311	-0.643134	-0.227826	-0.648628	-0.169222	-0.185524	-0.0180996	1.03176	1.08778	1.11845	1.32414	1.48929	1.55161	1.26562	0.999902	0.844004
FBgn0036152	CG6175	-0.925289	-1.0416	-0.849902	-1.09336	-0.862042	-1.15894	-1.0165	-0.862686	-0.836623	-0.571376	-0.153295	-0.513317	-0.398749	-0.310155	-0.345005	1.23514	1.00459	1.24777	1.33745	1.39166	1.55262	1.13144	1.06762	0.970553
FBgn0027605	Vps4	-0.933121	-0.933918	-0.940298	-1.21932	-1.10381	-1.05743	-0.967533	-0.734696	-1.08172	-0.305119	-0.212571	-0.568868	-0.30333	-0.24206	-0.230504	1.1957	0.995973	1.06081	1.1841	1.37637	1.50323	1.24908	1.14746	1.12158
FBgn0037074	CG7324	-0.93771	-1.14506	-0.993479	-1.24854	-1.02617	-1.04085	-0.857983	-0.769169	-0.979379	-0.523864	-0.248289	-0.469086	-0.20898	-0.0799629	-0.25302	1.08967	0.98635	1.09741	1.33675	1.47555	1.45925	1.11742	1.13279	1.08636
FBgn0262114	RanBPM	-1.04065	-1.13965	-0.993641	-1.15541	-1.03007	-1.06194	-0.806412	-0.806426	-0.885836	-0.503956	-0.258802	-0.563978	-0.298079	-0.123878	-0.176749	1.18167	1.0367	1.1357	1.17285	1.43878	1.4313	1.27668	1.13036	1.04144
FBgn0003390	shf	-0.914448	-1.02978	-1.13832	-1.33663	-0.874257	-0.977864	-1.0389	-0.699458	-0.63564	-0.505941	-0.301616	-0.836117	-0.185919	-0.115594	-0.0893195	1.43943	0.993003	1.17779	0.923304	1.10027	0.801327	1.20165	1.54927	1.49376
FBgn0037751	topi	-1.00077	-0.985264	-0.742648	-1.46994	-1.11232	-1.16569	-0.87479	-1.01967	-0.434386	-0.143923	-0.513754	-0.581988	-0.257828	-0.179301	-0.181549	1.10406	0.863217	1.29323	1.25446	1.16869	1.03713	1.02662	1.37977	1.53666
FBgn0032907	CG9272	-1.08862	-1.09091	-1.18385	-1.07687	-0.816766	-1.4162	-1.38632	-0.932882	-0.0474132	-0.144349	-0.0372985	-0.450091	-0.328986	-0.0730868	-0.253504	0.989095	0.796101	1.16896	0.978721	1.46904	1.36122	1.11145	1.18363	1.26892
FBgn0050411	CG30411	-1.00346	-1.09629	-1.03646	-0.978088	-0.697864	-1.25566	-1.26421	-1.14243	-0.706782	-0.172119	-0.230141	-0.721369	0.17577	0.0762739	-0.284602	1.15304	0.806787	0.705626	0.882774	1.12999	1.30481	1.36167	1.53871	1.45403
FBgn0083962	CG34126	-1.09234	-1.15679	-1.22898	-1.24565	-1.12702	-1.1457	-0.943837	-0.939965	-0.69192	-0.615511	0.036993	-0.177325	-0.251555	0.204917	0.0423478	1.01777	1.26437	1.04785	1.08194	1.4008	1.34477	0.9534	1.1414	1.08002
FBgn0033544	CG7220	-1.20881	-1.08153	-1.1322	-1.42836	-1.00927	-1.14452	-0.856629	-0.984685	-0.895369	-0.529029	0.0202851	-0.233057	-0.16183	0.305623	0.128483	0.931658	1.392	1.16029	1.06573	1.12164	1.30638	1.01619	1.1039	1.1131
FBgn0030581	CG14408	-1.05065	-1.15042	-1.03702	-1.19198	-1.25573	-1.18994	-0.907956	-1.13906	-0.802377	-0.382811	0.157281	-0.267598	-0.205721	0.18454	-0.069417	0.97687	1.33059	1.09202	1.24716	1.36153	1.12458	0.904959	1.18429	1.08687
FBgn0028406	Drep4	-1.47041	-1.08067	-1.15707	-1.04971	-1.13874	-1.14487	-0.838544	-0.884017	-1.06926	-0.288822	-0.0615236	-0.144651	-0.0970353	0.151021	0.00713301	0.945136	1.16458	1.31708	1.04846	1.3478	1.15675	1.08998	1.1797	1.01768
FBgn0035983	CG4080	-1.29902	-1.38096	-1.0755	-1.03132	-1.10408	-1.20815	-0.822625	-0.869735	-0.882411	-0.471768	0.162186	-0.0970073	-0.157376	0.0947782	-0.173634	1.10986	1.28915	1.1115	0.909513	1.33737	1.21795	1.15992	1.19009	0.991262
FBgn0032901	sky	-1.17425	-1.10451	-1.39223	-1.18006	-0.816093	-1.36981	-0.863031	-0.800753	-0.86924	-0.520951	0.0893861	-0.173176	0.024946	0.0610092	-0.169525	0.900693	1.17116	1.36364	1.32163	1.36905	1.16384	0.872572	1.23311	0.862583
FBgn0262582	cic	-1.3123	-1.44908	-1.18332	-1.21377	-1.14301	-1.22736	-0.782837	-0.71477	-0.942114	-0.23516	0.136535	-0.0936596	0.0208442	0.153754	-0.0318616	1.10547	1.15114	1.0721	1.17265	1.39317	1.18764	1.09198	1.09072	0.753226
FBgn0259211	grh	-1.24337	-1.28771	-1.32817	-1.36787	-1.18544	-1.30204	-0.78426	-0.712355	-1.03834	-0.101635	0.318286	-0.0181681	0.0320328	0.222895	0.0645467	0.953005	1.15375	1.01031	1.18027	1.38305	1.10592	1.03127	1.02172	0.89231
FBgn0033405	CG13954	-1.39271	-1.0574	-1.3835	-1.23338	-1.05191	-1.15697	-0.849651	-0.713498	-1.07388	-0.197063	0.0220141	-0.197593	-0.0570533	0.297348	-0.0263196	1.10322	1.04334	0.934564	1.28867	1.35594	0.997756	1.20562	1.27683	0.865629
FBgn0085412	CG34383	-1.11701	-1.21931	-1.22801	-1.30094	-0.9912	-1.25566	-0.905302	-0.648363	-1.01453	-0.314405	-0.0029497	-0.502966	0.0795344	0.238986	-0.0371122	1.20396	1.18931	0.980808	1.23745	1.4455	1.1779	1.01679	1.07458	0.892935
FBgn0260005	wtrw	-1.20751	-1.08344	-1.21951	-1.30413	-1.00928	-1.16753	-0.947883	-0.749369	-1.01193	-0.365117	0.0640592	-0.57466	0.0561049	0.325017	-0.019461	1.16807	1.09907	1.02771	1.07328	1.365	1.27734	1.08477	1.20026	0.919139
FBgn0266696	CG45186	-1.15636	-1.19012	-1.20984	-1.25405	-1.03352	-1.20827	-1.09516	-0.713091	-1.0113	-0.259186	0.310123	-0.326423	-0.0191664	0.0427513	-0.0759755	1.20115	1.19753	1.0992	1.01445	1.34849	1.1426	1.09515	1.17086	0.930147
FBgn0043362	bchs	-1.19294	-1.09295	-1.17523	-1.28399	-1.15159	-1.30216	-0.831596	-0.758706	-1.03123	-0.424605	0.0984935	-0.419903	0.148486	0.233501	0.0576734	1.26587	1.0504	0.946667	1.15563	1.31018	0.943242	1.22295	1.22576	1.00607
FBgn0261570	CG42684	-0.938233	-1.12614	-1.20665	-1.24084	-1.37273	-1.38133	-0.868858	-0.618306	-0.97854	-0.345581	0.133251	-0.368262	-0.0474662	0.189572	-0.00616378	1.14081	0.980249	1.01753	1.13733	1.40182	1.10135	1.09597	1.29084	1.01039
FBgn0259736	CG42390	-1.37381	-1.30013	-1.23461	-1.23713	-1.11943	-1.03483	-0.937675	-0.760857	-0.895701	-0.149519	0.0329401	-0.27167	0.0904228	0.115146	-0.0733144	1.19613	1.0658	1.01902	1.23306	1.39371	1.26891	1.10248	1.02262	0.848439
FBgn0261556	CG42674	-1.44747	-1.35496	-1.18825	-1.13228	-1.03716	-1.06723	-0.956248	-0.835449	-0.998365	-0.27394	0.116366	-0.29929	0.133529	0.318884	0.0460213	1.10615	1.12574	0.964733	1.21809	1.43309	1.18353	1.0102	0.955763	0.978543
FBgn0034720	Liprin-gamma	-1.4294	-1.3059	-1.30953	-1.25265	-1.04965	-0.965515	-1.00727	-0.851212	-0.879365	-0.148704	0.122153	-0.33346	0.188792	0.221259	0.0435418	1.10719	1.19207	0.966004	1.11725	1.41136	1.17548	1.03309	1.03672	0.917742
FBgn0085443	spri	-1.3805	-1.49383	-1.25452	-1.23019	-0.891642	-1.00714	-0.994229	-0.720099	-0.999802	-0.219681	0.169093	-0.256226	0.137608	0.113355	0.0252855	1.19699	1.01171	1.19946	1.13783	1.3753	1.05829	1.03818	1.12656	0.858187
FBgn0260658	CG42541	-1.39029	-1.4585	-1.35351	-1.17434	-1.06118	-1.08719	-0.952034	-0.695296	-0.859776	-0.235885	0.0602574	-0.195398	0.28404	0.138475	0.0395863	1.09072	1.15806	1.06024	0.922512	1.34669	1.16981	1.09501	1.09934	0.998659
FBgn0259163	CG42268	-1.40943	-1.43466	-1.39581	-1.18562	-0.972369	-0.913731	-0.9567	-0.78147	-0.938061	-0.208148	-0.0228983	-0.271586	0.14237	0.215536	0.121671	1.10069	0.989182	1.03231	1.03891	1.29848	1.16258	1.1975	1.16031	1.03094
FBgn0037705	mura	-1.33365	-1.30241	-1.19852	-1.18367	-1.07636	-1.13541	-0.971255	-0.906527	-0.855574	-0.378705	0.00417553	-0.419837	0.191467	0.324131	0.234497	0.995892	1.10984	1.10269	1.11664	1.32569	1.21909	1.06263	1.12123	0.953936
FBgn0000039	nAChRalpha2	-1.32628	-1.26233	-1.25917	-1.30956	-1.0326	-1.03148	-1.05511	-0.798836	-0.932416	-0.378188	-0.00230078	-0.270324	0.18998	0.239302	0.246468	1.05132	1.11259	1.08239	1.21189	1.37905	1.19721	0.991204	1.04796	0.909214
FBgn0010114	hig	-1.4447	-1.31377	-1.24143	-1.30729	-1.11345	-1.05561	-0.951398	-0.78712	-0.760276	-0.35616	0.109356	-0.289574	0.0311753	0.225622	0.287583	1.0744	1.04856	1.05502	1.11773	1.30519	1.20741	1.04701	1.1537	0.958021
FBgn0261244	inaE	-1.35837	-1.19114	-1.35448	-1.23667	-1.11431	-1.11971	-1.03227	-0.769212	-0.852927	-0.341864	0.129705	-0.338017	0.0591378	0.426358	0.212737	1.03946	1.17044	1.11175	1.1687	1.3956	1.11114	0.896119	0.99689	0.990929
FBgn0031488	CG17265	-1.2546	-1.42913	-1.15493	-1.20402	-1.06601	-0.927197	-1.0732	-0.803048	-0.866255	-0.34952	0.155093	-0.298539	-0.201865	0.179419	0.0833047	1.0316	1.14656	1.09408	1.04432	1.42824	1.29742	0.997429	1.06365	1.10721
FBgn0039026	CG7029	-1.34818	-1.25368	-1.19426	-1.30298	-0.987994	-0.928773	-1.03454	-0.769384	-0.957018	-0.435732	0.0800534	-0.282462	-0.0924054	0.265766	0.0843625	0.973029	1.18178	1.03886	1.00419	1.46097	1.35164	1.01952	1.14456	0.98268
FBgn0043070	MESK2	-1.35426	-1.2794	-1.19633	-1.29418	-1.02385	-0.946371	-1.0263	-0.848627	-0.851912	-0.419994	0.175855	-0.331751	-0.00342666	0.136067	0.0964453	0.999466	1.10006	1.06156	0.983222	1.38338	1.2892	1.05583	1.20792	1.08739
FBgn0026179	siz	-1.43744	-1.24061	-1.08319	-1.27575	-0.936854	-1.06067	-1.02176	-0.885582	-0.879241	-0.387215	0.0357419	-0.282367	-0.0108472	0.206643	0.0536961	1.09892	1.2911	1.0129	1.08067	1.3798	1.2031	0.978295	1.1131	1.04757
FBgn0038881	CG16791	-1.36918	-1.38856	-1.17447	-1.3756	-0.950085	-1.0168	-0.948212	-0.67706	-0.754896	-0.468914	0.0538153	-0.351351	-0.0707093	0.2127	0.134657	1.04856	1.23381	1.00855	1.12327	1.49336	1.14894	1.02092	1.12631	0.940931
FBgn0026375	RhoGAPp190	-1.34613	-1.32216	-1.1547	-1.24655	-1.05858	-1.11187	-0.884634	-0.708498	-0.870954	-0.363585	0.0744069	-0.389494	-0.105824	0.200625	0.040091	1.10528	1.22711	1.02268	1.17325	1.41941	1.14231	1.02996	1.15339	0.974467
FBgn0260938	tay	-1.3488	-1.17815	-1.07923	-1.45347	-1.04623	-1.09997	-0.881533	-0.535759	-0.94502	-0.365978	0.0722808	-0.428134	-0.0609275	0.0340592	0.083384	1.19598	1.22121	0.942963	0.914941	1.54123	0.999927	1.12194	1.18768	1.10761
FBgn0015589	Apc	-1.23596	-1.18711	-1.15455	-1.31855	-0.969341	-1.13396	-0.939141	-0.507205	-1.11897	-0.435032	-0.0143836	-0.31815	-0.0468563	-0.00911968	0.0417744	1.23945	1.21707	1.04249	0.968969	1.41963	1.1183	1.26048	1.13658	0.943591
FBgn0015269	Nf1	-1.36264	-1.34901	-1.23002	-1.32292	-0.935715	-1.14324	-1.09342	-0.716178	-0.912925	-0.275499	0.207115	-0.118036	0.0518499	0.179686	0.0528361	1.01624	1.07409	1.01186	1.06355	1.33784	1.04757	1.17449	1.26769	0.974797
FBgn0262562	CG43102	-1.3859	-1.33085	-1.16634	-1.35847	-0.976147	-1.02286	-1.1052	-0.695912	-0.836199	-0.184284	0.0848988	-0.242612	0.0131949	0.112405	-0.0642998	1.1638	1.15548	0.916634	1.11471	1.3532	1.13209	1.08607	1.20616	1.03043
FBgn0030087	CG7766	-1.44926	-1.38077	-1.10648	-1.44971	-1.05181	-1.02098	-0.977652	-0.666675	-0.888379	-0.192771	0.19424	-0.134073	0.0541292	0.165828	-0.0769534	1.19621	1.24288	1.08016	0.899907	1.19971	0.983032	1.19011	1.215	0.974323
FBgn0000414	Dab	-1.35112	-1.42941	-1.1962	-1.43795	-0.95874	-1.17071	-0.902772	-0.621037	-0.938646	-0.230321	0.264592	-0.27074	0.0821402	0.262691	0.00746873	1.18118	1.16711	0.924397	0.992613	1.19955	0.962209	1.25707	1.1817	1.02492
FBgn0264357	SNF4Agamma	-1.20818	-1.19077	-1.18466	-1.20152	-1.17518	-1.17036	-0.925553	-0.79384	-0.955625	-0.374806	0.172818	-0.318647	-0.0869604	0.136657	0.030572	1.10871	1.02534	1.08353	1.04193	1.36215	1.36944	1.15053	1.14246	0.961973
FBgn0261461	RhoGAP18B	-1.15042	-1.12541	-1.13124	-1.32313	-1.23729	-1.12166	-0.942803	-0.892663	-0.975472	-0.382385	0.161281	-0.32389	-0.113624	0.269454	0.108744	1.16819	1.04212	1.06251	1.05188	1.25094	1.27632	1.14423	1.1373	1.04703
FBgn0012051	CalpA	-1.21947	-1.07896	-1.13197	-1.32249	-1.10404	-1.0371	-1.1179	-0.843651	-0.828505	-0.448472	0.0669974	-0.349582	-0.0116269	0.228065	-0.125978	1.10263	1.14657	1.06348	1.07983	1.38635	1.34177	1.10076	1.11003	0.993286
FBgn0000244	by	-1.2694	-1.03094	-1.13892	-1.33444	-1.15689	-1.13946	-0.920609	-0.783153	-0.851325	-0.435853	-0.0539561	-0.36449	-0.0296877	0.185567	-0.0441199	1.10047	1.09113	1.08981	1.16341	1.37751	1.26889	1.06617	1.23302	0.977286
FBgn0260635	Diap1	-1.34134	-1.17758	-1.16749	-1.19501	-1.05312	-1.05646	-0.929661	-0.77707	-0.852306	-0.41615	0.0195783	-0.364685	-0.154464	0.102585	-0.106689	1.14859	1.1552	1.13106	0.995035	1.21652	1.34648	1.17017	1.20308	1.10373
FBgn0039492	CG6051	-1.22989	-1.21245	-1.0977	-1.23551	-1.09769	-1.03378	-1.04956	-0.779287	-0.842854	-0.444828	0.0536472	-0.274127	-0.146121	0.00149236	-0.0725379	1.01509	1.10929	1.05153	1.00483	1.3206	1.31956	1.15998	1.30111	1.17921
FBgn0267795	CG32138	-1.36904	-1.22176	-1.02681	-1.22368	-1.00488	-1.03355	-1.02825	-0.874402	-0.931043	-0.298753	0.0257759	-0.344347	-0.0650067	0.0289267	-0.0138136	1.06278	0.994612	1.07563	1.09297	1.28963	1.34148	1.31193	1.1285	1.0831
FBgn0020304	drongo	-1.24333	-1.18086	-1.0241	-1.37183	-1.14192	-1.08377	-1.09942	-0.850176	-0.967058	-0.167024	0.155247	-0.157538	-0.0549809	0.0536088	-0.0502386	1.06212	1.0339	1.088	1.03424	1.36767	1.40613	1.09785	1.09	1.00347
FBgn0039467	CG14253	-1.19617	-1.10651	-1.06748	-1.39957	-1.19512	-0.978087	-1.03919	-0.988988	-0.974227	-0.26996	0.104812	-0.229358	-0.0610454	0.272428	-0.0113727	0.941511	0.999417	1.07273	0.934682	1.19591	1.35407	1.29388	1.30926	1.03839
FBgn0027621	Pfrx	-1.22164	-1.20085	-1.14229	-1.27306	-1.0925	-1.1383	-0.974242	-0.837404	-0.96552	-0.320347	0.0969647	-0.243447	-0.104417	0.0540195	0.071261	1.2705	1.01496	1.22518	0.953481	1.1885	1.12527	1.2674	1.21	1.03649
FBgn0051072	Lerp	-1.04395	-1.28337	-1.1295	-1.25996	-1.07665	-1.35327	-0.888889	-0.85051	-0.931003	-0.291629	0.0638263	-0.374059	-0.0331697	0.0894161	0.111263	1.13435	1.07696	1.23774	0.93214	1.16862	1.32683	1.19988	1.09222	1.08272
FBgn0029824	CG3726	-1.21681	-1.24556	-1.23382	-1.5023	-1.14669	-0.999496	-0.76581	-0.699512	-0.895492	-0.404995	-0.0612579	-0.182602	0.0345807	0.0699611	0.025698	1.06675	1.02006	1.14992	0.970802	1.29166	1.34379	1.31293	1.10256	0.965625
FBgn0026376	Rgl	-1.12749	-1.17397	-1.20114	-1.30625	-1.14969	-1.1092	-0.927667	-0.807764	-0.807334	-0.447205	0.0570417	-0.309052	-0.173552	0.210752	-0.0427493	0.943431	1.07157	1.20583	0.856015	1.31446	1.3237	1.42996	1.13251	1.0378
FBgn0039350	jigr1	-1.42534	-1.32975	-1.0827	-1.33346	-1.12859	-0.894907	-0.826831	-0.616942	-0.776002	-0.557292	-0.00353944	-0.269359	-0.179126	0.0606537	0.0494216	0.911529	1.05521	1.02912	1.12508	1.36474	1.50414	1.09033	1.04627	1.18734
FBgn0033639	CG9003	-1.33629	-1.21625	-1.00064	-1.30567	-1.17033	-0.996745	-0.740207	-0.929654	-1.00212	-0.407331	0.0174718	-0.256556	-0.064798	0.0897282	-0.0198079	0.955719	1.02876	1.2211	1.06654	1.25915	1.35971	1.12712	1.21531	1.10578
FBgn0038286	CG6966	-1.35121	-1.24425	-1.21509	-1.32268	-1.11569	-0.954246	-0.753003	-0.795578	-0.954221	-0.341817	-0.0446641	-0.140735	-0.0128093	0.00418135	-0.0322897	0.951419	1.16804	1.14861	1.08096	1.42388	1.44729	0.987651	1.08284	0.983409
FBgn0040079	pkaap	-1.31882	-1.14386	-1.19793	-1.31715	-1.21729	-1.00017	-0.967147	-0.721664	-0.655562	-0.360418	-0.252073	-0.234957	-0.144044	-0.00037887	0.114717	0.961404	1.2567	1.16577	1.07694	1.18833	1.21923	1.25332	1.20301	1.09205
FBgn0086358	Tab2	-1.30463	-1.06817	-1.21854	-1.35225	-1.1002	-1.02299	-0.832029	-0.82038	-0.833184	-0.247101	0.0524071	-0.365138	-0.296446	0.114699	-0.144915	1.09366	1.19936	1.18688	1.06522	1.298	1.3649	1.10762	1.08772	1.0355
FBgn0037747	CG8481	-1.23321	-0.957337	-1.09604	-1.36646	-1.11609	-0.985582	-1.00769	-0.844981	-0.787592	-0.463135	-0.0201699	-0.261248	-0.348379	0.129236	-0.152527	0.912955	1.05405	1.13218	1.12979	1.40294	1.402	1.11383	1.26152	1.10194
FBgn0036302	sowah	-1.26056	-1.11605	-1.12141	-1.4205	-1.17643	-1.35128	-1.01461	-0.702493	-0.774915	-0.392907	0.0942208	-0.198075	0.126058	0.195977	0.155375	1.18453	1.11542	1.27355	0.921892	1.21896	1.38815	0.822236	0.989153	1.0437
FBgn0020379	Rfx	-1.3074	-0.915616	-0.996347	-1.33094	-1.20927	-1.29183	-1.22708	-0.576607	-0.870895	-0.48315	0.0474027	-0.282204	0.109461	0.111995	0.0534908	1.2125	1.09	1.04682	0.943331	1.37347	1.22023	1.04489	1.15585	1.0819
FBgn0002723	Met	-1.28327	-1.22243	-1.02482	-1.4015	-1.41143	-1.11546	-0.790624	-0.803008	-0.872283	-0.43837	0.0516833	-0.0775644	0.0371994	0.26807	0.0794311	1.06564	1.02296	1.13326	0.958953	1.40673	1.29519	1.09617	1.04186	0.983602
FBgn0023172	RhoGEF2	-1.22622	-1.24083	-0.945538	-1.39109	-1.15374	-1.20887	-0.840936	-0.668497	-0.985047	-0.370864	0.0960048	-0.197408	-0.1358	0.173016	-0.150788	1.24713	1.13211	1.01117	1.11357	1.48937	1.30154	1.03807	1.08617	0.827485
FBgn0035227	CG12090	-1.24619	-1.1749	-1.03151	-1.36049	-1.26094	-1.15451	-0.951849	-0.69255	-0.87263	-0.356374	0.00449119	-0.115086	-0.0438583	0.0676598	-0.0662931	1.17303	1.23613	1.2065	1.17799	1.33534	1.33392	0.913904	1.04324	0.834969
FBgn0035815	Snmp2	-1.27419	-1.12821	-1.16474	-1.5669	-1.23695	-0.866546	-1.04988	-0.979473	-0.821821	-0.333947	0.214256	-0.0664202	0.199629	0.133426	0.0324692	0.892608	0.982524	1.09223	1.07055	1.29596	1.067	1.09399	1.31348	1.10095
FBgn0031646	CG2837	-1.37586	-1.25456	-1.07507	-1.44291	-1.19172	-0.933211	-1.07669	-0.963311	-0.872886	-0.298919	0.119071	-0.111134	0.219648	0.28737	0.0820178	0.997423	1.06902	1.11183	1.10349	1.0274	1.17569	1.16752	1.18825	1.04753
FBgn0034398	CG15098	-1.27943	-1.1978	-1.13079	-1.40911	-1.2412	-1.06411	-1.02006	-0.856335	-0.885362	-0.292008	0.167136	-0.0643087	-0.0708111	0.178489	0.173282	0.911673	1.00097	1.10932	0.95469	1.17525	1.16737	1.08305	1.33247	1.25764
FBgn0052521	CG32521	-1.26725	-1.23956	-1.02931	-1.45421	-1.0975	-1.03437	-1.22011	-0.986936	-0.913909	-0.294404	0.228147	-0.109352	0.102775	0.295493	0.216954	0.910435	0.963207	1.14047	1.00499	1.33565	1.17816	1.04506	1.17326	1.05229
FBgn0262976	lawc	-1.14911	-1.29194	-1.14375	-1.757	-0.974009	-0.925884	-0.879959	-0.872266	-0.933975	-0.253847	0.192962	-0.131853	-0.13896	0.228972	0.0787176	0.874414	1.30064	1.06619	0.860581	1.20794	1.24131	1.11677	1.23021	1.05385
FBgn0038220	CG12207	-1.36993	-1.16391	-1.17033	-1.35446	-1.03962	-0.892167	-1.09191	-0.936851	-0.93622	-0.251219	0.33029	-0.051811	-0.192394	0.091209	-0.0360714	0.889904	1.17112	1.1957	0.914028	1.19338	1.48848	1.00008	1.14572	1.06699
FBgn0032006	Pvr	-0.915812	-1.01711	-1.15256	-1.40214	-1.26778	-0.904751	-1.08319	-1.11911	-1.0767	-0.309105	0.146728	-0.227956	-0.062239	0.254439	-0.00983446	1.10621	1.13373	1.1989	0.974373	1.34845	1.27664	1.04189	1.12891	0.938026
FBgn0053056	CG33056	-1.0449	-1.01273	-1.34931	-1.39772	-1.25486	-0.914214	-1.07456	-0.925492	-0.897515	-0.285534	-0.0212851	-0.220086	-0.115621	0.22233	0.0935741	0.920408	1.13297	1.29669	1.10868	1.29102	1.20279	1.10017	0.992049	1.15316
FBgn0030735	CG3632	-1.11049	-1.13931	-1.18163	-1.54634	-1.29606	-1.01699	-0.911367	-0.80078	-0.879467	-0.148039	0.10591	-0.331652	-0.118321	0.156413	0.0860131	1.24005	1.06919	1.14037	0.968431	1.37107	1.17074	1.05858	1.12365	0.990037
FBgn0036317	CG10948	-1.49786	-1.27652	-1.17267	-1.14136	-1.18625	-0.990218	-0.857446	-0.614961	-0.809787	-0.550721	0.105199	-0.379968	-0.10173	0.287223	0.051229	1.17785	1.32882	1.18669	1.02548	1.49679	1.06848	0.804822	1.03755	1.00935
FBgn0030400	CG11138	-1.61515	-1.31878	-1.30056	-1.16112	-1.00977	-0.915411	-0.922436	-0.664905	-0.816799	-0.404133	0.136929	-0.343098	0.0279236	0.169776	0.0821698	0.939585	1.27258	1.16106	1.02575	1.44469	1.19542	0.978438	1.07448	0.96336
FBgn0034723	CG13506	-1.44865	-1.4356	-1.10424	-1.30192	-1.01972	-0.948972	-0.848985	-0.754012	-0.740644	-0.38962	-0.0487042	-0.354547	-0.0875221	0.135134	0.190644	1.23077	1.23583	1.11611	1.19079	1.3265	1.41676	0.849394	0.834558	0.956655
FBgn0030412	Tomosyn	-1.4814	-1.37635	-1.24345	-1.23905	-0.891738	-1.03085	-0.968892	-0.74378	-0.777062	-0.208305	-0.0587845	-0.408323	0.0873216	0.310327	0.0718497	1.19887	1.25933	1.06228	1.1748	1.48637	1.34758	0.671972	0.897475	0.859821
FBgn0002023	Lim3	-1.44737	-1.4235	-1.02564	-1.11128	-0.790844	-1.2293	-1.00077	-0.892903	-0.884118	-0.495162	0.114912	-0.498024	0.0832151	0.276087	0.419569	1.01858	1.19725	1.15436	1.00896	1.44453	1.18335	0.943999	0.991117	0.962972
FBgn0085390	Dgk	-1.54524	-1.36038	-1.19368	-1.11135	-0.906228	-0.969143	-1.00724	-0.390931	-0.946749	-0.728167	-0.0262582	-0.402309	0.0249163	0.312729	0.198225	1.01786	1.21636	1.12503	1.05054	1.45753	1.23591	0.929195	1.07222	0.947163
FBgn0004606	zfh1	-1.46544	-1.48712	-1.09662	-1.07622	-0.944259	-0.893482	-1.00617	-0.720147	-0.748754	-0.569899	-0.0409173	-0.525785	0.0877	0.165934	0.120131	1.00266	1.1162	1.07091	1.1156	1.52301	1.30185	1.14648	1.06946	0.854893
FBgn0003396	shn	-1.43968	-1.3026	-1.03772	-1.01372	-0.970195	-1.04152	-0.872559	-0.626831	-0.888565	-0.592873	-0.152971	-0.582894	-0.131117	0.190029	0.0198742	1.1528	1.25107	1.08671	1.07104	1.60051	1.17065	0.999494	1.11164	0.999418
FBgn0015773	NetA	-1.40752	-1.41345	-1.16553	-0.981131	-0.833581	-1.08179	-0.859053	-0.798142	-0.769958	-0.477259	-0.366957	-0.554707	-0.0949341	0.4061	0.0676296	1.04138	1.07363	1.30476	1.11742	1.40432	1.19057	1.06884	1.18934	0.940021
FBgn0031384	CG4238	-1.65578	-1.43699	-1.24878	-1.02646	-0.727854	-0.914699	-1.02974	-0.697729	-0.888526	-0.360321	-0.182452	-0.322474	-0.15697	0.358871	0.189395	1.03654	0.987265	1.29158	1.01725	1.25554	1.16201	1.10311	1.11212	1.13509
FBgn0003475	spir	-1.26633	-1.12696	-1.2743	-1.05361	-0.823201	-0.815637	-1.2371	-0.865781	-0.95185	-0.522067	-0.204226	-0.592099	-0.128514	0.412492	0.130162	1.08134	1.19495	1.2312	1.01432	1.42674	1.25601	1.10482	1.00785	1.00181
FBgn0035023	ITP	-1.45515	-1.30525	-1.24533	-1.19119	-0.730993	-0.873219	-1.00377	-0.877072	-0.815304	-0.518104	0.027278	-0.34768	-0.147459	0.306082	-0.0168562	0.86499	1.07529	1.15259	1.13231	1.55874	1.44204	0.95076	0.977149	1.04016
FBgn0261873	sdt	-1.34809	-1.4806	-1.17922	-1.06828	-0.754792	-0.74612	-1.07316	-0.778341	-0.94705	-0.485556	0.122168	-0.398404	-0.166305	0.0890262	-0.190132	1.1597	1.21935	1.07637	0.995188	1.43476	1.25732	1.21584	1.0716	0.974711
FBgn0022800	Cad96Ca	-1.29612	-1.17662	-1.30722	-1.19397	-0.775803	-0.935868	-0.955436	-0.644569	-1.03334	-0.572825	0.00768773	-0.403589	-0.12529	0.0423788	-0.156235	1.1932	1.10623	1.08358	1.03016	1.34464	1.12566	1.26314	1.25423	1.12596
FBgn0001316	klar	-1.43476	-1.21198	-1.34691	-1.08233	-0.870712	-0.983086	-0.960147	-0.748301	-1.04663	-0.497211	0.116101	-0.395504	0.055238	0.212627	-0.00363067	1.20233	1.33295	1.00773	0.993484	1.27878	0.988277	1.20917	1.22395	0.960565
FBgn0265194	Trpm	-1.41035	-1.22333	-1.31501	-1.12418	-0.97649	-0.972117	-1.00841	-0.83774	-0.957863	-0.315324	0.103149	-0.285476	-0.0626195	0.166612	-0.0421726	1.16204	1.23443	1.16749	1.06417	1.30602	1.13593	1.08848	1.06353	1.03923
FBgn0020647	KrT95D	-1.33234	-1.36299	-1.28746	-1.00204	-0.805177	-0.945818	-0.934134	-0.718146	-0.965883	-0.409894	0.247292	-0.494191	-0.308017	-0.0588618	-0.0242245	1.40297	1.17571	1.02551	0.923886	1.11116	1.46977	1.14041	1.10044	1.05204
FBgn0052333	CG32333	-1.3334	-1.39506	-1.26178	-1.22638	-0.861351	-1.05656	-0.757809	-0.60996	-0.751535	-0.441164	-0.0114896	-0.544926	-0.222771	0.056168	-0.0145107	1.23824	1.27267	0.985199	1.10217	1.34297	1.36089	1.09014	1.05238	0.98787
FBgn0036980	RhoBTB	-1.44996	-1.19694	-1.24455	-1.28349	-0.906821	-1.02007	-0.804114	-0.842734	-0.79711	-0.385774	-0.0811245	-0.294961	-0.107129	-0.00658171	0.00168544	1.12972	1.08057	1.11414	1.1313	1.36438	1.31874	1.06914	1.1571	1.05458
FBgn0026313	X11L	-1.45322	-1.25318	-1.35597	-1.2216	-0.738197	-1.05773	-0.839903	-0.636177	-0.803311	-0.346906	-0.0204262	-0.327409	-0.271951	-0.077984	-0.00860204	1.11592	1.15537	1.17276	1.03434	1.44928	1.32048	1.05421	1.21665	0.89355
FBgn0263108	BtbVII	-1.40462	-1.25128	-1.21282	-1.35814	-0.966633	-1.10736	-0.756299	-0.58217	-0.780246	-0.377456	0.142049	-0.283693	-0.31011	-0.0573501	-0.041916	1.11215	1.11006	1.1025	1.0103	1.55069	1.23906	0.982759	1.12989	1.11063
FBgn0259244	CG42342	-1.59994	-1.40843	-1.2547	-1.26708	-0.775886	-0.757472	-0.930478	-0.736965	-0.809908	-0.285796	0.0291691	-0.402671	0.0181703	-0.103099	0.0507667	1.06678	1.1532	0.984074	1.16481	1.43327	1.21407	1.05036	1.12725	1.04052
FBgn0039157	Myo95E	-1.49319	-1.50091	-1.05719	-1.22187	-0.76735	-0.885375	-0.954767	-0.74103	-0.789105	-0.587367	0.0189089	-0.260723	-0.0890461	0.120002	-0.157269	1.04494	1.19524	1.07493	1.09801	1.23045	1.21927	1.07211	1.25593	1.17539
FBgn0050460	CG30460	-1.39457	-1.56315	-1.033	-1.13465	-1.04452	-0.958284	-0.922994	-0.669018	-0.814452	-0.464385	-0.00497519	-0.327193	-0.0790803	0.0629132	0.012295	1.09588	1.0275	1.0811	1.21799	1.35997	1.11925	1.20873	1.16337	1.06127
FBgn0263873	sick	-1.34341	-1.3681	-1.04239	-1.14902	-0.861756	-0.88178	-1.04391	-0.82347	-0.797715	-0.548148	-0.046408	-0.405154	-0.164447	-0.0017881	-0.066043	1.11054	1.20476	0.990374	1.2258	1.3935	1.26636	1.122	1.24681	0.98338
FBgn0000382	csw	-1.56013	-1.34644	-1.09284	-1.079	-0.967565	-0.912719	-1.03119	-0.699468	-0.828521	-0.462876	0.0542683	-0.38947	-0.0663694	0.149746	-0.0598525	0.999304	1.17557	1.11344	1.22027	1.34648	1.40564	1.00779	1.12372	0.900208
FBgn0033538	CG11883	-1.49438	-1.30267	-1.14461	-1.05342	-0.889052	-0.942952	-0.985124	-0.708752	-0.959343	-0.410379	-0.0407417	-0.357192	-0.0973014	0.0458436	-0.130462	1.08076	1.14996	1.13667	1.08103	1.34119	1.30106	1.12024	1.14625	1.11337
FBgn0032170	CG4658	-1.15861	-1.04824	-0.993849	-1.33182	-1.15872	-1.20085	-0.930906	-0.826515	-0.851119	-0.556904	-0.0290126	-0.325677	-0.238732	0.100625	0.080816	1.031	1.0732	1.21101	1.04931	1.28004	1.23034	1.19499	1.25544	1.14419
FBgn0029737	CG6903	-1.15374	-1.18785	-1.01295	-1.28534	-1.18309	-1.06308	-0.907761	-0.860041	-0.760829	-0.577609	-0.160045	-0.423286	-0.101866	0.0906465	0.093402	1.1396	0.974015	1.0831	1.05017	1.20715	1.23246	1.19804	1.34659	1.26232
FBgn0038809	CG16953	-1.02903	-1.06003	-0.897474	-1.32616	-1.1645	-1.034	-1.01061	-0.776979	-0.765594	-0.613416	-0.202704	-0.522756	-0.209033	-0.0561533	-0.0618798	1.0242	1.11563	1.1545	1.09871	1.21293	1.29111	1.21955	1.32612	1.28759
FBgn0015277	Pi3K59F	-0.986172	-0.99986	-0.925033	-1.15526	-1.13686	-1.24931	-0.960912	-0.908305	-0.843996	-0.652767	-0.298157	-0.480031	-0.187771	0.167116	-0.0549322	1.09054	1.05361	1.20476	1.15005	1.23001	1.34478	1.18654	1.22054	1.19142
FBgn0051357	CG31357	-1.01888	-0.984703	-1.02037	-1.28138	-1.25371	-1.23606	-0.888656	-0.857534	-0.752773	-0.534884	-0.263167	-0.486655	-0.0636442	0.135759	-0.0736858	1.15584	0.998516	1.13911	1.14609	1.22447	1.18879	1.30262	1.25789	1.167
FBgn0029996	UbcE2H	-0.995842	-1.0214	-1.02451	-1.25159	-1.17349	-1.19609	-0.837023	-0.964982	-0.917033	-0.547064	-0.24479	-0.462167	-0.0121384	0.15213	-0.0648637	1.03793	1.02937	1.09141	1.23709	1.24041	1.25783	1.2194	1.28337	1.16404
FBgn0005695	gcl	-1.19104	-1.17816	-0.961066	-1.11109	-1.03208	-1.21921	-0.900382	-0.771132	-0.981302	-0.55375	-0.349451	-0.397082	0.0406834	0.0124872	0.024813	0.996473	1.05339	1.11065	1.12858	1.32624	1.34749	1.18825	1.27812	1.13858
FBgn0040777	CG14767	-1.0632	-1.07225	-1.13982	-1.12791	-1.00679	-1.18187	-0.88012	-0.817538	-0.889026	-0.667661	-0.21087	-0.581588	-0.0891619	0.14165	-0.0584909	1.06447	1.04486	1.19828	1.19421	1.30971	1.2392	1.16498	1.21407	1.21486
FBgn0037363	Atg17	-1.14694	-1.10377	-1.07883	-1.22312	-1.07425	-1.17615	-0.699867	-0.658509	-0.885579	-0.63763	-0.367917	-0.590986	-0.0837037	0.133198	-0.0414042	1.0936	1.03823	1.13075	1.21022	1.3655	1.26078	1.18569	1.21813	1.13257
FBgn0039970	CG17508	-1.26324	-1.06304	-1.06703	-1.30375	-1.02207	-1.04408	-0.880221	-0.73489	-0.9429	-0.625405	-0.27027	-0.405527	-0.103335	0.227356	0.0147666	0.858207	1.00678	1.21187	1.08134	1.2429	1.2736	1.17042	1.33239	1.30611
FBgn0015795	Rab7	-1.07781	-0.988487	-1.02618	-1.2804	-1.22303	-1.10514	-0.881085	-0.863342	-0.870213	-0.597522	-0.241859	-0.524082	-0.0773109	0.168118	0.0600169	0.960265	1.01689	1.12049	1.11504	1.31646	1.32386	1.20819	1.25516	1.21196
FBgn0027565	CG5498	-1.2096	-0.888054	-1.01903	-1.34703	-1.18495	-1.08915	-0.760572	-0.854702	-0.919059	-0.584047	-0.299987	-0.525123	-0.070097	0.132718	0.0913973	1.04572	0.99004	1.12475	1.13464	1.20856	1.3107	1.22025	1.32774	1.16487
FBgn0038100	Paip2	-1.16607	-1.06517	-1.11075	-1.24305	-1.2857	-1.06547	-0.610669	-0.851574	-0.775838	-0.64952	-0.133496	-0.502521	-0.125922	0.135847	-0.117551	1.12581	1.15412	1.05465	1.15162	1.08878	1.37988	1.30232	1.20957	1.10072
FBgn0015229	glec	-1.20502	-1.17877	-1.02806	-1.0655	-1.28213	-1.08613	-0.833275	-0.792961	-0.729468	-0.605651	-0.170698	-0.469027	-0.139589	0.00746326	-0.035829	0.925924	1.06323	1.10858	1.18981	1.31828	1.3169	1.20802	1.27291	1.21101
FBgn0039135	CG13603	-1.23643	-1.06023	-0.970443	-1.29407	-1.26788	-0.999362	-0.793572	-0.748571	-0.762969	-0.637717	-0.244524	-0.506961	-0.0829831	0.105656	-0.104855	1.06334	1.09922	1.28204	1.03709	1.32955	1.32001	1.1012	1.23404	1.13841
FBgn0005672	spi	-1.11967	-1.11682	-1.04787	-1.21476	-1.3072	-1.10213	-0.614519	-0.815002	-0.721151	-0.752387	-0.312325	-0.524235	-0.107133	0.131255	0.0964345	0.914514	1.11504	1.24635	1.06772	1.32482	1.3613	1.12366	1.16102	1.2131
FBgn0025381	rush	-1.21467	-1.11073	-1.0344	-1.0305	-1.0843	-0.803546	-1.08832	-0.907715	-0.897764	-0.448366	-0.226314	-0.363142	-0.382796	-0.111258	-0.0264823	1.251	0.920304	1.2635	1.21327	1.38165	1.39348	1.11312	1.06208	1.1319
FBgn0264305	CG43783	-1.18672	-1.0899	-1.14997	-0.996505	-1.12911	-0.779629	-1.06581	-0.819222	-0.930423	-0.452198	-0.199017	-0.473157	-0.334606	-0.0207254	-0.110901	1.0337	1.10546	1.25455	1.07043	1.27353	1.45452	1.21062	1.18405	1.15103
FBgn0264325	Atg6	-1.09353	-1.25397	-1.11221	-0.956245	-1.00737	-1.01516	-0.913858	-0.796992	-0.880122	-0.37049	-0.449959	-0.401762	-0.467008	-0.0137595	-0.0310138	1.11884	0.856732	1.12497	1.29369	1.27681	1.37348	1.18119	1.34859	1.18915
FBgn0016754	sba	-1.0461	-1.18005	-1.03088	-1.05661	-1.06848	-0.930314	-0.897362	-0.813181	-0.921149	-0.659977	-0.226409	-0.554808	-0.200965	-0.104082	-0.0853211	1.25964	1.01445	1.18782	1.26461	1.51392	1.35721	1.11009	1.15287	0.915067
FBgn0259678	sqa	-1.20267	-1.02809	-1.06697	-1.06102	-1.03511	-0.92617	-0.940689	-0.811905	-0.938931	-0.567376	-0.315077	-0.715836	-0.0912436	0.0560672	-0.0694949	1.113	1.09805	1.19828	1.21107	1.46167	1.38583	1.09836	1.14349	1.00476
FBgn0034542	Fem-1	-1.12725	-1.09635	-1.06257	-1.03409	-1.08476	-1.01194	-0.855037	-0.92351	-1.00124	-0.619178	-0.158792	-0.506238	-0.191088	-0.0301906	-0.00826928	1.17481	1.07138	1.15406	1.15463	1.38566	1.33646	1.19	1.18282	1.06066
FBgn0039260	Smg6	-1.08629	-1.19309	-1.193	-1.02048	-1.09119	-0.988515	-0.85394	-0.876246	-0.972037	-0.566227	-0.284961	-0.505658	-0.0500028	0.0938957	-0.0545144	1.16231	1.0748	1.12388	1.28029	1.33798	1.24889	1.19223	1.14468	1.07718
FBgn0260972	alc	-1.11817	-1.12032	-1.13087	-1.10017	-1.28112	-0.840675	-0.946538	-0.921372	-0.94682	-0.378396	-0.06824	-0.480582	-0.0271524	-0.151324	-0.0598631	1.12908	0.996295	1.03241	1.20793	1.37061	1.45287	1.1055	1.22183	1.0551
FBgn0036059	nudE	-1.04209	-1.04064	-0.990774	-1.21503	-1.04686	-1.03559	-0.908085	-0.77317	-0.902478	-0.629246	-0.190351	-0.450536	-0.37838	0.0311459	-0.249536	1.00164	1.11348	1.16507	1.21012	1.35649	1.3806	1.1607	1.27629	1.15724
FBgn0031637	mxt	-1.20418	-1.04433	-1.01554	-1.17704	-0.967836	-1.05218	-0.949221	-0.898319	-0.899015	-0.588564	-0.0476808	-0.365102	-0.210466	0.00223132	-0.227255	0.890285	1.06655	1.20398	1.12788	1.48644	1.49374	1.10994	1.21486	1.05083
FBgn0020762	Atet	-1.15536	-1.02484	-0.852813	-1.10026	-1.04676	-1.0993	-1.13921	-0.726129	-0.878013	-0.582173	-0.126834	-0.37429	-0.399239	-0.145428	-0.14095	1.15568	1.10008	1.19666	1.12276	1.48228	1.35156	1.06904	1.15487	1.15868
FBgn0015772	Nak	-0.995833	-1.11051	-0.994841	-1.16406	-0.9902	-1.1689	-1.10232	-0.685296	-0.987342	-0.592962	-0.0201079	-0.411093	-0.261002	-0.154201	-0.0174442	0.936083	1.15775	1.15454	1.3071	1.3051	1.4506	1.04522	1.21416	1.08554
FBgn0029976	snz	-1.2347	-0.972149	-0.91542	-1.26053	-1.06982	-1.0458	-0.994055	-0.86102	-1.08071	-0.480704	-0.0443307	-0.43493	-0.0881048	0.0100432	-0.0379892	1.06193	1.29618	0.955942	1.01963	1.457	1.33035	1.00848	1.31594	1.06476
FBgn0035976	PGRP-LC	-1.1207	-1.12791	-1.02036	-1.24924	-1.06136	-0.956375	-1.06398	-0.85513	-0.969003	-0.325429	-0.123406	-0.355035	-0.308397	-0.000252698	-0.0266343	1.00075	1.038	0.961744	1.14233	1.46622	1.49247	1.15842	1.11172	1.19155
FBgn0025800	Smox	-1.20502	-1.20622	-0.983341	-1.14349	-1.03983	-0.943112	-1.08475	-0.868795	-1.00453	-0.290669	-0.077841	-0.405516	-0.229656	0.058541	-0.102322	0.789759	1.10927	1.06655	1.13599	1.40003	1.17579	1.22254	1.4043	1.22232
FBgn0262872	milt	-1.01613	-1.05167	-1.21792	-1.2295	-1.20299	-1.15602	-1.06424	-0.703008	-0.961677	-0.396562	-0.0471509	-0.355196	-0.0246876	0.182992	-0.0455037	0.779811	1.0236	1.06584	1.14782	1.63675	1.32785	1.08836	1.1835	1.03573
FBgn0023095	caps	-1.13745	-1.1025	-1.1439	-1.02228	-0.844325	-0.96772	-1.05192	-0.808781	-1.06715	-0.710108	-0.0389785	-0.451074	-0.315858	0.0448517	-0.00335667	0.893385	1.14406	1.16968	1.06032	1.5124	1.31806	1.17656	1.26478	1.08131
FBgn0013576	mtd	-1.18511	-1.04245	-1.12901	-1.22736	-0.882935	-0.987067	-1.13587	-0.795716	-0.925906	-0.752003	-0.0914289	-0.494231	-0.0242564	0.251462	0.0066736	0.903999	1.30156	1.12449	1.10053	1.52367	1.18084	1.16738	1.13911	0.973634
FBgn0005536	Mbs	-1.06876	-1.13352	-1.28359	-1.12817	-0.922024	-1.21169	-1.00204	-0.728515	-0.912914	-0.612391	0.10369	-0.350582	-0.264383	0.164701	-0.0900122	1.05695	1.23705	1.14313	1.12867	1.54942	1.18939	1.00747	1.1851	0.94303
FBgn0005771	noc	-1.2897	-1.14819	-1.12746	-1.21917	-1.05759	-0.848517	-0.950115	-0.869175	-0.83058	-0.527413	0.0383389	-0.193409	-0.377537	0.0753013	-0.141244	0.777649	1.13384	1.11141	1.1	1.54631	1.15958	1.25631	1.41879	0.962573
FBgn0025631	moody	-1.21139	-1.24458	-1.06163	-1.2435	-1.08702	-0.960013	-0.959492	-0.881078	-0.722334	-0.651727	0.0433236	-0.205831	-0.237918	0.0573139	-0.113524	0.886555	1.16336	1.19495	1.0369	1.42557	1.21272	0.976428	1.21411	1.36881
FBgn0041604	dlp	-1.29051	-1.22889	-1.02016	-1.30499	-1.04041	-0.710134	-1.11678	-0.708054	-0.996084	-0.549841	-0.0915575	-0.371761	-0.0961959	0.25762	-0.11614	0.954914	1.05541	0.990522	1.17663	1.47658	1.23285	0.989005	1.27005	1.23792
FBgn0085450	Snoo	-1.28742	-1.23048	-1.2007	-1.37483	-0.809152	-0.892819	-0.904285	-0.718071	-0.786054	-0.622965	-0.176082	-0.478584	-0.129322	0.112585	0.0333409	0.858955	1.034	1.08527	1.3246	1.42381	1.10753	1.15461	1.34556	1.13049
FBgn0026369	Sara	-1.03257	-0.989439	-0.932361	-1.19764	-1.37961	-1.34312	-0.626397	-0.676095	-0.788866	-0.55006	-0.0773151	-0.442549	-0.175841	-0.0711846	-0.38563	1.14819	1.13471	1.21784	0.964425	1.45436	1.2153	1.24088	1.18548	1.1075
FBgn0036480	Cep135	-1.19319	-0.844584	-0.847832	-1.29221	-1.12002	-1.32198	-0.763815	-0.559581	-0.940438	-0.712802	-0.222402	-0.451422	-0.165906	-0.139339	-0.150976	1.30516	1.0738	1.29838	1.18817	1.31323	1.15146	1.14965	1.19507	1.05161
FBgn0027616	YT521-B	-1.19456	-1.15074	-1.06374	-1.20005	-1.1294	-1.11901	-0.796131	-0.622742	-0.799311	-0.55019	-0.115686	-0.434817	-0.104287	-0.0719319	-0.321812	1.29468	1.29433	1.30816	1.17706	1.42744	1.16738	0.959289	0.990577	1.05549
FBgn0051158	Efa6	-1.16328	-1.08661	-1.16575	-1.22026	-0.900323	-1.26137	-0.837266	-0.812887	-0.744455	-0.464517	-0.111754	-0.563962	-0.0410629	0.0198059	-0.241479	1.03621	1.26055	1.16235	0.986728	1.35086	1.08262	1.38212	1.36175	0.971993
FBgn0025702	srpk79D	-1.1193	-1.03776	-1.07187	-1.34708	-1.18357	-1.13842	-0.948399	-0.725823	-0.801518	-0.309282	-0.0568258	-0.434306	-0.168683	0.0379036	-0.275139	1.15348	1.2347	1.14822	1.06289	1.43813	1.14735	1.21594	1.14828	1.03111
FBgn0011202	dia	-1.23979	-1.27546	-0.951263	-1.14056	-1.10446	-1.23069	-0.86676	-0.790254	-0.8346	-0.354887	-0.0432762	-0.412468	-0.146205	0.0685396	-0.212507	1.23712	1.15143	1.09554	1.04169	1.36362	1.26667	1.22524	1.1977	0.955647
FBgn0264324	spg	-1.05022	-1.28617	-0.845905	-1.36101	-1.06062	-1.07374	-0.870925	-0.687588	-0.868685	-0.719183	0.0130705	-0.580433	-0.117676	0.0222473	-0.0987922	1.19447	1.10535	1.07933	1.25757	1.37476	1.18698	1.10586	1.22359	1.05772
FBgn0028717	Lnk	-1.25463	-1.18555	-1.07136	-1.18888	-0.964163	-1.04556	-0.895282	-0.673155	-0.780385	-0.581101	-0.190421	-0.553668	-0.179111	-0.000444388	-0.145024	1.21159	1.07906	1.15532	1.25608	1.28806	1.30719	1.13185	1.29321	0.986384
FBgn0032521	CG7110	-1.16487	-1.16954	-0.934455	-1.1797	-0.905624	-1.16914	-0.931874	-0.758211	-0.885201	-0.719485	-0.231231	-0.454041	-0.0703527	0.0683262	-0.17677	1.10682	1.10296	1.09704	1.29839	1.42476	1.18861	1.10567	1.21314	1.14478
FBgn0001994	crp	-1.07403	-1.26313	-1.10071	-1.06735	-1.02181	-1.09455	-0.755861	-0.591122	-0.821184	-0.668527	-0.279189	-0.640263	-0.181609	0.0224992	-0.198855	1.08148	1.29656	0.992276	1.31268	1.36328	1.10818	1.21541	1.44211	0.923696
FBgn0262739	AGO1	-1.14422	-1.22919	-1.16388	-1.1703	-1.01694	-1.06677	-0.869932	-0.705108	-0.88343	-0.600582	-0.139908	-0.486931	-0.137212	0.0897234	-0.0379973	0.903839	1.25597	1.06941	1.16876	1.41696	1.20102	1.24064	1.31257	0.993517
FBgn0035001	slik	-0.969596	-1.03813	-0.890394	-1.23707	-0.936659	-1.16605	-0.86287	-0.703452	-1.08627	-0.648264	-0.167767	-0.773585	-0.16291	0.0932931	-0.112607	1.2982	1.29371	1.24018	1.21762	1.48522	1.01216	1.07712	1.19336	0.844742
FBgn0013272	Gp150	-1.03585	-1.06419	-1.02678	-1.1635	-1.09067	-1.16872	-0.905015	-0.711157	-0.954954	-0.543714	-0.202872	-0.638614	-0.0193959	0.00705521	-0.105377	1.40749	1.30669	1.079	1.23896	1.45225	1.21998	1.05645	0.960501	0.902423
FBgn0259228	C3G	-1.1467	-1.03082	-1.16299	-1.2801	-0.970193	-1.22695	-0.799649	-0.581031	-0.813238	-0.661363	-0.158225	-0.551668	-0.0514531	0.128848	-0.25016	1.02551	1.20842	1.14871	1.17304	1.63073	1.0611	1.10753	1.26891	0.931738
FBgn0020621	Pkn	-0.910433	-0.909314	-1.18823	-1.28447	-1.12057	-1.22953	-0.734335	-0.672277	-1.01457	-0.638161	-0.164176	-0.542836	-0.262505	0.152424	-0.028942	1.02198	1.17872	1.20393	1.10968	1.66949	1.16087	1.04769	1.11162	1.04395
FBgn0037565	CG9626	-1.16183	-1.39812	-1.00505	-1.13548	-0.887174	-1.05334	-0.937974	-0.803459	-0.891613	-0.313755	0.0292759	-0.377156	-0.322459	-0.109583	-0.239863	1.12491	0.972712	0.98753	1.05554	1.45703	1.39667	1.33766	1.2121	1.06342
FBgn0013765	cnn	-1.12061	-1.35939	-1.17419	-1.14539	-0.834604	-1.01394	-1.05723	-0.799324	-0.994969	-0.381663	-0.000660547	-0.185705	-0.187154	0.0124106	-0.264467	1.09334	1.09189	1.16089	1.00418	1.49247	1.32625	1.13436	1.14946	1.05406
FBgn0035879	GAPcenA	-1.13749	-1.22099	-1.00582	-1.26711	-1.11869	-1.19497	-0.824914	-0.797689	-0.998449	-0.384433	0.020394	-0.306702	-0.309188	0.0108409	0.0824462	1.1943	1.12097	1.09659	1.02546	1.33132	1.32117	1.05499	1.27418	1.03378
FBgn0030286	CG1657	-1.23731	-1.36924	-0.963897	-1.42586	-1.03216	-0.982876	-0.854499	-0.83088	-0.911926	-0.284016	-0.0260281	-0.28116	-0.194791	0.0278603	-0.0332527	1.25854	1.0665	1.03538	0.990394	1.35906	1.27909	1.21011	1.14771	1.05326
FBgn0265356	tn	-1.02685	-1.03741	-1.1309	-1.10478	-1.00821	-1.14153	-0.904636	-0.745242	-1.09713	-0.361037	-0.168217	-0.478986	-0.147912	-0.0945736	-0.191778	1.13704	1.04792	1.06262	1.1551	1.57793	1.38742	1.36229	1.14184	0.767039
FBgn0036746	Crtc	-1.12944	-1.11024	-0.931889	-1.25186	-1.00703	-1.06794	-0.829708	-0.734512	-1.05758	-0.388345	-0.20507	-0.533538	-0.0024042	-0.0417337	-0.414442	1.04124	1.23752	1.14134	1.23005	1.4087	1.32353	1.25492	1.14052	0.927913
FBgn0004698	Xpc	-1.42788	-1.13119	-1.02117	-1.037	-1.02909	-1.01054	-0.83752	-0.61765	-0.808409	-0.455322	-0.210435	-0.400246	-0.317366	-0.101333	-0.367383	1.14205	1.18213	0.997879	1.32464	1.40702	1.3615	1.26398	1.13255	0.960777
FBgn0019890	Smg5	-1.26845	-1.19935	-0.967815	-1.1453	-0.976731	-0.993186	-0.802971	-0.829649	-1.02242	-0.504804	-0.0705663	-0.429622	-0.213591	0.0119995	-0.276133	1.13774	1.10996	0.993253	1.24763	1.34585	1.36037	1.23536	1.20386	1.05456
FBgn0260945	Atg1	-1.26505	-1.22686	-1.08787	-1.14936	-1.05184	-1.02919	-0.86971	-0.722111	-0.806631	-0.492168	-0.196146	-0.433697	-0.133192	-0.108051	-0.0762353	1.14217	1.05379	1.10124	1.05604	1.48944	1.35996	1.2669	1.05184	1.12674
FBgn0003209	raw	-1.25975	-1.25154	-1.03447	-1.08035	-0.86456	-0.956528	-0.866447	-0.741625	-0.801832	-0.615797	-0.255669	-0.615297	-0.168522	-0.105229	-0.13277	1.0503	1.05433	1.15122	1.08408	1.53036	1.50548	1.17067	1.10935	1.0946
FBgn0030055	CG12772	-1.14427	-0.890763	-1.02841	-1.5761	-0.924209	-1.07142	-0.903623	-0.829217	-0.627118	-0.257938	-0.0798616	-0.603209	-0.278937	-0.527176	0.175098	0.869616	1.16314	1.22408	1.17411	1.48173	1.23342	1.08171	1.27821	1.06114
FBgn0030863	CG8188	-1.51272	-0.72429	-0.953846	-1.31201	-1.00282	-1.06379	-0.826714	-0.833371	-0.770003	-0.411107	0.0969285	-0.612136	-0.219839	-0.288294	-0.182912	1.0208	1.24726	1.14069	1.22159	1.29066	1.23729	0.968746	1.47258	1.01731
FBgn0015513	mbc	-1.17234	-1.25432	-1.13344	-1.19523	-1.05201	-1.18676	-0.717116	-0.684121	-1.03953	-0.546575	0.111109	-0.347939	-0.335468	0.247079	-0.0281229	1.19595	1.35159	1.31687	1.09678	1.43341	0.977557	0.868511	1.00815	1.08598
FBgn0040238	Best1	-1.24256	-1.08288	-1.22501	-1.00546	-1.21077	-1.05395	-0.771264	-0.737939	-1.09122	-0.537832	-0.0708962	-0.428634	-0.200069	0.167763	0.100703	0.975871	1.2924	1.29708	1.14429	1.55912	0.973003	0.961109	1.11565	1.07149
FBgn0266418	wake	-1.18636	-1.17161	-1.30024	-1.17157	-1.02464	-1.06876	-0.81855	-0.684254	-1.07333	-0.473042	0.118411	-0.475474	-0.191164	0.0889417	0.0752305	1.06958	1.14558	1.23595	0.912722	1.55163	1.07498	1.08073	1.16562	1.11962
FBgn0033212	CG1399	-1.16998	-1.2458	-1.26996	-1.22629	-0.988954	-0.882718	-0.95684	-0.739762	-1.05639	-0.610778	0.00093751	-0.443229	-0.107322	0.362541	0.0587986	1.0796	1.36996	1.32462	0.993924	1.31634	1.04953	1.03339	1.03111	1.07726
FBgn0029822	CG12236	-1.21619	-1.17597	-0.917038	-1.33297	-0.910896	-1.0978	-0.68333	-0.524266	-1.19283	-0.655788	-0.19913	-0.432446	-0.0687888	-0.0680696	-0.0318283	1.19813	1.20654	1.4389	0.911643	1.40835	0.995083	0.974421	1.43117	0.943096
FBgn0024321	NK7.1	-1.11716	-1.27356	-1.21536	-1.00773	-1.19018	-1.09052	-0.823128	-0.6595	-0.658871	-0.923974	-0.0436274	-0.591703	0.0183772	-0.00304833	0.146861	1.03289	1.35133	1.22292	1.0363	1.27392	0.936264	1.18279	1.30885	1.08786
FBgn0052767	CG32767	-1.29243	-1.35782	-1.18578	-1.14208	-1.09404	-1.22976	-0.768155	-0.647599	-0.709608	-0.612141	-0.0381382	-0.60781	0.268514	0.295676	0.00515495	0.921027	1.32118	1.01428	0.967658	1.41814	1.11346	1.12429	1.31092	0.92507
FBgn0011666	msi	-1.18803	-1.30523	-1.12353	-1.20109	-1.03709	-1.08063	-0.92221	-0.701513	-0.912646	-0.79002	-0.0995725	-0.423819	0.139869	0.304248	0.16836	0.77825	1.2717	1.10997	1.00817	1.3324	1.2337	1.14876	1.36497	0.924989
FBgn0264707	RhoGEF3	-1.41312	-1.32866	-1.0564	-1.41237	-1.11724	-1.12154	-0.71837	-0.511771	-0.619872	-0.532038	-0.0660414	-0.42931	-0.0797693	0.169023	0.0256622	1.12507	1.33448	1.1583	1.01355	1.46588	1.06005	0.8869	1.33631	0.831277
FBgn0041203	LIMK1	-1.47259	-1.17199	-1.04747	-1.25794	-1.06892	-1.06077	-0.836612	-0.657945	-0.784318	-0.419211	-0.178236	-0.345182	-0.340974	0.0245317	0.165406	1.21602	1.26336	1.22051	1.09844	1.39309	1.15806	0.98584	1.17319	0.943709
FBgn0004390	RasGAP1	-1.38804	-1.41325	-0.916265	-1.41733	-1.08278	-1.05514	-0.973391	-0.520726	-0.72046	-0.477836	0.139836	-0.347942	-0.253929	0.159999	0.118847	0.858843	1.18959	1.21309	1.13085	1.47056	1.23975	1.02332	1.14576	0.876643
FBgn0037336	CG2519	-1.59909	-1.35398	-1.02143	-1.32025	-0.909643	-0.935278	-0.880984	-0.53179	-0.837791	-0.46772	0.013856	-0.282348	-0.318015	0.112017	0.0391161	0.961623	1.2394	1.21877	0.972204	1.32732	1.26829	0.986099	1.26443	1.0552
FBgn0020386	Pdk1	-1.46543	-1.25409	-1.10238	-1.50834	-1.05466	-1.03181	-0.436547	-0.478442	-0.86707	-0.492023	-0.220532	-0.443582	-0.0415506	0.129742	0.0203677	0.855008	1.06793	1.21291	1.06107	1.40622	1.37063	1.20099	1.14073	0.930859
FBgn0085370	Pde11	-1.11252	-1.20472	-1.12345	-1.2587	-1.03227	-1.0364	-0.862675	-0.768953	-0.88415	-0.53223	-0.237401	-0.41958	-0.0681589	0.0509938	-0.0874452	1.08899	1.14546	1.0496	1.26052	1.50392	1.39063	1.03227	1.12033	0.985941
FBgn0033988	pcs	-1.13945	-1.21201	-1.11309	-1.25302	-0.968882	-1.05903	-0.748662	-0.876232	-0.9456	-0.460436	-0.203141	-0.408493	-0.0904084	-0.00129116	-0.146332	1.07962	1.04078	1.11334	1.30619	1.37166	1.38156	1.1004	1.15888	1.07364
FBgn0029504	CHES-1-like	-1.17101	-1.27849	-0.940618	-1.2174	-1.12703	-1.23856	-0.747911	-0.832953	-0.835173	-0.465514	-0.15419	-0.482107	-0.103313	0.0519853	0.0463922	0.985152	1.14283	1.14529	1.17454	1.43431	1.27501	1.13529	1.19338	1.01009
FBgn0050372	Asap	-1.2213	-1.19635	-1.09747	-1.26617	-1.08359	-1.16031	-0.800824	-0.785988	-0.754965	-0.636904	-0.190946	-0.337352	-0.100344	0.0861863	0.0618842	1.195	1.05295	1.12522	1.14717	1.42772	1.28328	1.08379	1.1593	1.01
FBgn0017581	Lk6	-1.15802	-1.20635	-1.12116	-1.23435	-1.22062	-1.17827	-0.738527	-0.797382	-0.966102	-0.373448	-0.0420407	-0.415619	0.00963529	0.11897	-0.089452	1.1136	1.14552	1.0508	1.15151	1.24322	1.21154	1.23692	1.21705	1.04257
FBgn0037442	godzilla	-1.1767	-1.22084	-1.06041	-1.26639	-1.10019	-1.08843	-0.836212	-0.811759	-1.05714	-0.488355	-0.0237316	-0.376243	-0.019346	0.102479	-0.0150554	1.13819	1.19414	1.15798	1.08972	1.26904	1.20438	1.1294	1.17335	1.08214
FBgn0265623	Su(z)2	-1.31562	-1.13122	-1.26933	-1.28508	-1.08998	-1.02371	-0.66524	-0.682821	-0.938266	-0.455142	-0.177073	-0.428171	0.00117284	0.0202412	-0.0152886	1.11217	1.11781	1.15019	1.26384	1.41774	1.22523	1.13934	1.06202	0.967186
FBgn0037720	CG8312	-1.37066	-1.33537	-1.0485	-1.21692	-1.08779	-1.12957	-0.723051	-0.680474	-0.846901	-0.414262	-0.120933	-0.542627	0.0225663	0.148433	-0.0230086	1.21669	0.987393	1.18951	1.1662	1.40281	1.21107	1.16279	1.08404	0.94855
FBgn0034180	Ehbp1	-1.42761	-1.25823	-0.986637	-1.24152	-1.17703	-1.06276	-0.914067	-0.671942	-0.884888	-0.273254	0.0906905	-0.409864	-0.138708	0.164566	-0.109876	1.0901	1.14957	1.07257	1.25555	1.42516	1.18427	1.14963	1.10766	0.866629
FBgn0003862	trx	-1.30313	-1.29048	-1.11822	-1.21481	-1.04655	-1.16368	-0.920152	-0.743961	-0.883438	-0.30603	0.0116232	-0.376171	-0.0718436	0.0902709	-0.0058025	1.08295	1.07905	0.956792	1.20602	1.39383	1.06204	1.24746	1.25685	1.05738
FBgn0016977	spen	-1.30555	-1.28875	-1.14846	-1.20216	-0.996489	-1.18981	-0.913775	-0.684872	-0.921795	-0.454274	0.100223	-0.320146	0.0306421	0.138319	-0.124781	1.12626	1.1213	0.882942	1.21683	1.42514	1.07685	1.21284	1.25612	0.963397
FBgn0003866	tsh	-1.42699	-1.22218	-1.00202	-1.12671	-1.10844	-0.951712	-0.916322	-0.561608	-0.924055	-0.512436	-0.174852	-0.46019	-0.0660354	0.10497	-0.167504	0.989656	1.1512	1.06049	1.26576	1.53126	1.1988	1.13556	1.18762	0.995717
FBgn0004369	Ptp99A	-1.29083	-1.31561	-1.17584	-1.22955	-1.06702	-0.904209	-0.914394	-0.714859	-0.807123	-0.373177	-0.221245	-0.457218	-0.0536008	0.136527	-0.0962847	1.05592	1.07708	1.06015	1.18559	1.38451	1.29088	1.19331	1.19541	1.04159
FBgn0053526	PNUTS	-1.28402	-1.34509	-1.12606	-1.2725	-1.01436	-1.22216	-0.894436	-0.660767	-0.961821	-0.332685	0.0810784	-0.179983	-0.0899386	0.0882159	0.0151047	0.905665	1.22749	1.22728	1.21011	1.43411	1.14602	0.855525	1.09101	1.1022
FBgn0032305	CG6700	-1.23527	-1.40712	-1.05949	-1.31899	-1.05024	-1.08589	-0.884793	-0.676883	-0.984747	-0.474331	0.0040184	-0.312532	0.0602066	0.223812	0.0132032	0.818652	1.12202	1.19731	1.11502	1.42319	1.25864	0.979796	1.14872	1.1257
FBgn0262614	pyd	-1.48255	-1.32226	-1.28241	-1.42058	-0.916949	-1.09555	-0.849109	-0.584383	-0.789928	-0.412565	0.0158937	-0.272244	0.139318	0.206419	0.00966138	0.961738	1.07396	1.20519	1.17249	1.37752	1.09949	1.04051	1.09084	1.03552
FBgn0259178	5PtaseI	-1.14416	-1.24195	-1.1634	-1.54739	-1.16739	-1.06242	-0.940737	-0.697173	-0.815009	-0.322475	-0.0446194	-0.328548	0.00110234	0.188853	0.103681	0.91209	1.19959	1.20882	1.20944	1.26562	1.13506	1.09015	1.13177	1.02909
FBgn0262975	cnc	-1.29622	-1.32657	-1.01924	-1.31874	-1.05802	-1.1606	-0.884827	-0.787274	-0.889177	-0.559529	0.0677773	-0.264631	-0.0906873	0.230589	0.21358	0.955086	1.18941	1.15501	1.12233	1.47894	1.08918	1.0255	1.15738	0.970724
FBgn0026160	tna	-1.34372	-1.43511	-1.10401	-1.33308	-1.13387	-1.04813	-0.853842	-0.658055	-0.715155	-0.5373	-0.116013	-0.342825	0.0532363	0.230429	0.225364	0.966279	1.2269	1.12097	1.14894	1.45432	1.11975	0.990382	1.13364	0.950914
FBgn0000114	aret	-1.31451	-1.44759	-1.09031	-1.29803	-1.08153	-1.02069	-0.757097	-0.614096	-0.881325	-0.610271	-0.0473687	-0.275976	-0.0208598	0.217893	0.00341593	0.894963	1.10288	1.1637	1.28222	1.39403	1.17339	1.1362	1.20795	0.883017
FBgn0003520	stau	-1.28661	-1.4443	-1.02483	-1.28139	-1.11068	-0.832397	-0.853203	-0.54797	-0.869459	-0.667254	-0.111328	-0.458104	-0.043725	0.28459	-0.0770902	0.905734	1.26765	1.21423	1.06382	1.399	1.31437	1.03181	1.22832	0.898824
FBgn0259745	wech	-1.29799	-1.47632	-1.22359	-1.00579	-0.970741	-0.917664	-0.903602	-0.753838	-1.11599	-0.38241	0.0787906	-0.386601	-0.118845	0.203906	0.00966318	0.920338	1.22368	1.13053	1.08401	1.38427	1.15521	1.18048	1.21579	0.966707
FBgn0028550	Atf3	-1.44321	-1.3986	-1.10905	-1.14246	-0.963052	-0.765602	-0.967294	-0.856683	-0.933597	-0.530259	0.000698567	-0.397363	-0.0586855	0.221527	0.0515403	0.979232	1.16653	1.16969	1.03652	1.37628	1.20825	1.17182	1.13045	1.05332
FBgn0028572	qtc	-1.3479	-1.31566	-1.08737	-1.14535	-1.00237	-0.976801	-0.87909	-0.945985	-0.939063	-0.411713	0.100338	-0.37793	-0.167439	0.155507	-0.00456505	1.00397	1.17372	1.10498	1.11288	1.40541	1.38214	1.11679	1.07339	0.972119
FBgn0040823	dpr6	-1.59353	-1.39274	-0.926091	-1.10863	-0.521689	-1.21376	-0.962717	-0.656531	-0.868238	-0.499322	0.0677509	-0.839304	-0.088706	0.361625	0.180369	0.889058	1.15235	1.1673	1.16329	1.41668	1.00611	1.20596	1.12133	0.939434
FBgn0036319	Ent3	-1.51718	-1.48497	-0.900516	-1.13956	-0.814967	-1.14526	-0.978387	-0.551024	-0.903185	-0.664834	0.0377722	-0.558982	0.0133564	0.295762	0.327459	0.866356	1.29293	1.12375	0.864602	1.20205	0.913037	1.4243	1.12276	1.17472
FBgn0036365	cmb	-1.26357	-1.37597	-0.626456	-1.29134	-0.929563	-0.98505	-1.07612	-0.612412	-0.935916	-0.612065	-0.00920498	-0.811602	-0.0119453	0.143321	0.230163	0.657894	1.12476	1.25909	0.85789	1.57489	1.34496	1.04469	1.30446	0.999105
FBgn0051036	CG31036	-1.63924	-1.03695	-1.27426	-1.1562	-1.02209	-0.932403	-1.13837	-0.423732	-0.682413	-0.392378	-0.172426	-0.32478	-0.25643	0.0817463	0.023819	1.26754	1.08012	1.07991	1.22598	1.20582	1.27796	1.25023	1.13572	0.822823
FBgn0050359	Mal-A5	-1.53418	-1.18619	-1.16771	-1.10682	-0.952459	-0.653722	-1.39443	-0.826688	-0.825993	-0.0554479	-0.0580405	-0.393034	-0.0686487	0.14048	-0.132011	1.11864	1.17933	1.13793	1.39984	1.21653	1.25944	0.974477	1.08859	0.840135
FBgn0015524	otp	-1.15727	-1.11496	-1.27041	-1.24339	-0.777375	-0.642492	-1.42416	-0.737497	-0.721691	-0.241759	0.0320199	-0.539367	-0.413273	0.029045	-0.315003	1.13078	1.00281	1.04487	1.38117	1.18501	1.04336	1.08175	1.43619	1.23165
FBgn0039932	fuss	-1.46775	-1.17497	-1.25761	-1.27341	-0.713122	-1.06925	-1.26028	-0.685948	-0.496529	-0.00756174	0.121387	-0.572201	-0.131411	-0.000352281	-0.00483604	0.642493	1.51432	1.10088	1.08036	1.47702	1.09085	1.06709	1.40294	0.617883
FBgn0038330	CG14868	-1.25346	-1.61821	-1.16324	-1.29744	-0.847743	-0.849681	-1.12693	-0.870563	-0.406492	-0.00284458	0.281464	-0.708184	-0.112624	0.0442251	-0.135964	1.18542	1.1944	1.05774	1.18569	1.16146	1.27804	1.29209	1.01596	0.696884
FBgn0034069	CG8401	-1.4592	-1.1899	-1.47671	-0.762217	-0.962945	-0.848027	-1.0535	-0.667104	-1.02749	-0.169669	-0.266146	-0.571202	-0.0212015	0.0536163	0.311639	1.44639	1.43427	0.899566	0.912443	1.30968	1.1451	0.771867	1.31558	0.875145
FBgn0035583	CG13704	-1.39993	-1.44513	-1.11621	-0.739212	-0.812247	-0.782854	-1.11656	-0.934699	-0.693253	-0.740658	-0.319531	-0.666859	0.15069	0.124286	0.13166	1.17534	1.26306	1.23004	1.25004	1.35561	1.23914	0.88015	0.977948	0.989173
FBgn0259677	CG42346	-1.27713	-1.6501	-1.03766	-0.654525	-0.80325	-0.900281	-1.13625	-0.694034	-1.0238	-0.498434	-0.186815	-0.457738	-0.144759	0.157709	0.0217683	1.03087	1.25485	1.22817	1.47512	1.41654	1.23285	0.855483	1.16076	0.630652
FBgn0260634	eIF4G2	-1.08666	-1.51315	-0.974307	-0.860798	-0.860869	-1.1818	-1.20842	-0.699473	-0.922574	-0.649339	-0.200051	-0.319821	-0.0605159	0.128792	0.088687	0.962585	1.59259	1.10947	1.22947	1.4305	1.16616	0.889993	1.07955	0.859987
FBgn0036318	Wbp2	-1.03089	-1.10896	-1.01611	-1.27551	-1.12557	-1.35461	-0.9803	-1.04911	-0.928075	-0.368087	0.0122214	-0.456602	0.125812	0.302714	0.0931771	1.01677	1.07503	1.22325	1.07914	1.28197	1.25939	1.15376	1.09961	0.97096
FBgn0266019	rudhira	-1.00311	-0.970222	-1.09799	-1.39877	-1.28355	-1.28272	-0.720029	-0.790299	-1.01725	-0.43568	-0.0833958	-0.516104	0.0698049	0.187949	0.0142565	1.17038	1.16884	1.13474	1.12887	1.25077	1.22544	1.13163	1.18411	0.932353
FBgn0266918	CG32486	-1.06452	-1.03623	-1.1453	-1.24968	-1.28498	-1.13579	-0.807077	-0.818352	-0.98754	-0.549373	-0.240405	-0.561953	0.156834	0.321956	0.0884395	1.09569	1.05974	1.06697	1.20304	1.2629	1.22468	1.15289	1.1966	1.05145
FBgn0033638	CG9005	-1.14835	-1.23261	-1.13947	-1.32662	-1.3544	-1.38819	-0.658515	-0.827255	-0.85733	-0.337384	-0.0737081	-0.314038	0.175851	0.345168	0.171528	1.03199	1.07726	1.06894	1.16417	1.26222	1.18477	1.06722	1.12204	0.986708
FBgn0003231	ref(2)P	-1.24083	-1.06533	-1.14422	-1.42759	-1.32808	-1.17365	-0.744949	-0.824108	-0.929724	-0.444038	0.0398987	-0.382915	0.135612	0.339984	0.153033	1.15467	1.09668	1.12894	1.07891	1.23924	1.17852	1.01278	1.12662	1.02053
FBgn0029820	CG16721	-1.16663	-1.05754	-1.156	-1.36632	-1.26749	-1.23049	-0.759481	-0.77082	-0.937221	-0.55331	-0.0580525	-0.431955	0.13108	0.293676	0.161604	1.10123	1.01502	1.09247	1.10216	1.16822	1.15679	1.19596	1.2243	1.11283
FBgn0038652	CG7720	-1.17246	-0.989151	-1.06192	-1.28079	-1.15616	-1.24879	-0.866953	-0.872053	-0.891537	-0.635984	-0.204392	-0.52002	0.0582279	0.325223	0.274104	1.10256	1.2633	1.25237	0.992875	1.09757	0.949512	1.0925	1.29177	1.2002
FBgn0037163	laza	-1.11426	-1.25115	-1.09773	-1.51163	-1.14486	-1.1767	-0.865527	-0.77302	-0.781564	-0.539628	-0.0671275	-0.209102	0.107131	0.199963	0.0142225	1.07668	1.09577	1.20265	0.968542	1.10672	1.07469	1.16766	1.27722	1.24104
FBgn0034194	CG15611	-1.31691	-0.970278	-1.25055	-1.45202	-0.910527	-1.14614	-1.00175	-0.719461	-0.815889	-0.406429	-0.245822	-0.582836	0.0735369	0.477195	0.11487	1.15154	1.04559	1.15523	1.10617	1.16661	1.09002	1.05127	1.31836	1.06822
FBgn0262169	magu	-1.29792	-1.09169	-1.19701	-1.25641	-1.17274	-0.953505	-0.937714	-0.671353	-1.04921	-0.480109	-0.226648	-0.354025	-0.0742347	0.204482	0.26298	0.973252	1.01708	1.08867	1.11618	1.3013	1.25423	1.12872	1.24078	1.1749
FBgn0040153	l(1)G0469	-1.34184	-0.984834	-1.26089	-1.38651	-1.07569	-0.970143	-0.852165	-0.827035	-0.767505	-0.712149	-0.182769	-0.438048	0.0895557	0.343802	0.166887	0.790432	1.10877	1.10036	1.28414	1.26938	1.20446	1.18141	1.18861	1.07178
FBgn0031011	CG8034	-1.25871	-1.09356	-1.19228	-1.28132	-1.07647	-1.14645	-0.886408	-0.834128	-0.841432	-0.650529	-0.140552	-0.425623	0.0251189	0.309334	0.256513	0.99777	1.01218	1.15441	1.23866	1.27277	1.15475	1.14103	1.14583	1.11908
FBgn0038172	Adgf-D	-1.09992	-1.12745	-1.22545	-1.30133	-1.07522	-0.921949	-1.0358	-0.895812	-1.14822	-0.489695	-0.144145	-0.55593	0.370352	0.378365	0.264122	1.16695	0.903529	1.05689	1.052	1.12319	1.18127	1.23355	1.15463	1.13608
FBgn0015714	Cyp6a17	-0.993687	-1.09685	-0.993793	-1.22435	-1.28413	-1.08384	-0.908458	-1.11605	-0.93679	-0.455108	-0.27989	-0.561944	0.235078	0.32993	0.129895	1.01267	0.938192	1.07616	1.10741	1.11268	1.18684	1.30292	1.27741	1.22569
FBgn0265413	CG44325	-1.22125	-1.2238	-1.02212	-1.22337	-1.12603	-1.1016	-0.933875	-1.01849	-0.863443	-0.423148	-0.0656968	-0.475854	0.29439	0.0946703	0.0601342	1.07143	0.902822	1.0732	1.10317	1.16565	1.09085	1.36631	1.3131	1.16296
FBgn0014009	Rab2	-1.14637	-1.09119	-1.18346	-1.14026	-1.01561	-1.13322	-0.9861	-0.983839	-0.798423	-0.568587	-0.0427238	-0.347418	-0.116129	0.184366	-0.102626	0.905269	1.00155	1.06999	1.04203	1.32071	1.27332	1.30397	1.3625	1.19224
FBgn0000719	fog	-1.16146	-1.10619	-1.22383	-1.09948	-1.17486	-0.944013	-1.03575	-0.847093	-0.869027	-0.609213	-0.263863	-0.356802	0.00417637	0.351568	-0.0851165	0.925935	1.05468	1.06628	1.1104	1.33249	1.18362	1.26141	1.30234	1.18381
FBgn0033677	CG8321	-1.12863	-0.923195	-1.41636	-1.11103	-1.08728	-0.93521	-0.870466	-1.07704	-0.976267	-0.411546	-0.162142	-0.329586	-0.133744	0.148011	-0.0473325	1.07583	0.873638	0.976325	1.25502	1.26587	1.24606	1.27321	1.34714	1.14873
FBgn0266417	CG45057	-1.13943	-1.18185	-1.10739	-1.12994	-1.17846	-1.07664	-0.984817	-0.963046	-1.02062	-0.444946	-0.0957683	-0.470059	0.203776	0.274055	0.0523847	1.04882	1.06445	1.06188	1.10357	1.16762	1.28774	1.26054	1.18946	1.07866
FBgn0259219	CG42319	-1.12589	-1.19593	-1.27508	-1.21829	-1.08686	-1.053	-0.982347	-0.975777	-0.922068	-0.355084	-0.147432	-0.361064	0.124424	0.224779	0.096693	1.01148	0.967988	1.02725	1.17946	1.20828	1.1755	1.29023	1.24926	1.14347
FBgn0265512	mlt	-1.16053	-1.09012	-1.15357	-1.1758	-1.15068	-1.13393	-0.984317	-0.979191	-0.889357	-0.354428	-0.0303862	-0.396496	-0.0268038	0.126595	-0.0200554	1.10767	1.06307	1.05376	1.22601	1.24045	1.29816	1.18702	1.16234	1.08056
FBgn0052672	Atg8a	-1.08033	-1.12221	-1.14479	-1.24874	-1.1673	-1.14055	-0.853641	-0.925422	-0.913863	-0.56249	-0.155647	-0.469885	0.1308	0.204522	0.100801	0.985085	0.995574	1.13658	1.17245	1.2012	1.31021	1.23487	1.19189	1.12088
FBgn0031285	CG3662	-1.16359	-1.11872	-1.09528	-1.26536	-1.14765	-1.00331	-0.896894	-0.984577	-0.868045	-0.489883	-0.220157	-0.542897	0.12625	0.206419	0.0619125	1.05594	0.986098	1.10301	1.11935	1.21499	1.18369	1.24961	1.28658	1.20252
FBgn0034920	CG5597	-1.2092	-1.12303	-1.14595	-1.32216	-1.14045	-1.09691	-0.905101	-0.816257	-0.85124	-0.393228	-0.239063	-0.406612	0.0421873	0.141924	0.0597764	1.07159	1.05034	1.09142	1.20843	1.26339	1.16895	1.3084	1.17699	1.06581
FBgn0034534	maf-S	-1.13097	-1.19233	-1.1801	-1.08776	-1.15586	-1.1422	-0.977077	-0.874207	-0.74603	-0.34783	-0.125711	-0.508048	0.00726946	0.0723344	-0.121327	1.1315	1.06365	0.953005	1.22386	1.12023	1.20991	1.33935	1.3226	1.14574
FBgn0035959	CG4911	-0.996225	-1.18219	-1.10984	-1.14552	-1.16872	-1.21675	-0.958071	-0.836961	-0.946727	-0.342562	-0.117956	-0.474741	-0.132145	0.0553345	0.0970407	0.953931	1.14429	1.07781	1.12519	1.27514	1.20104	1.20152	1.39234	1.10475
FBgn0260756	CG42554	-1.21152	-1.11572	-1.25002	-0.949327	-1.36876	-1.09357	-0.645429	-0.823859	-0.805683	-0.421758	-0.152448	-0.659119	-0.0233337	0.00159297	-0.00981606	1.08433	1.04501	1.13968	1.1171	1.24319	1.27365	1.28641	1.16902	1.17037
FBgn0029860	CG15891	-1.12324	-0.83345	-1.22357	-1.10924	-1.43734	-0.976429	-0.896906	-0.808349	-0.807593	-0.543	-0.301619	-0.65817	-0.0670361	0.194506	0.106805	1.14664	0.955754	1.15784	1.05838	1.21848	1.19799	1.13854	1.29737	1.31363
FBgn0030052	CG12065	-1.24446	-0.997892	-1.22905	-1.19135	-0.942232	-0.791806	-1.20589	-0.850058	-1.01391	-0.324754	-0.0610455	-0.458482	0.0108388	-0.0375622	-0.14914	1.37586	1.02249	0.968288	1.06361	1.33063	1.41016	1.23541	1.09639	0.98393
FBgn0034797	nahoda	-1.36228	-1.28454	-1.03149	-1.1437	-0.973034	-0.949091	-1.05889	-0.781547	-1.08118	-0.452952	-0.0674096	-0.340215	0.0253705	0.311135	-0.0942254	1.1656	1.11879	1.06653	0.895392	1.32392	1.24487	1.26312	1.27822	0.927596
FBgn0053556	form3	-1.34725	-1.19609	-0.990545	-1.01942	-0.897575	-0.880009	-1.19537	-0.910585	-1.23436	-0.614207	0.0150124	-0.313285	0.0736588	0.250743	0.0228111	1.27912	1.0017	0.939486	1.14887	1.44373	1.11089	1.09891	1.17459	1.03918
FBgn0030300	Sk1	-1.14618	-1.27944	-1.11131	-1.13834	-1.27753	-1.04363	-1.10083	-0.857575	-0.9613	-0.329663	-0.0264728	-0.33752	-0.0683947	0.463728	0.251971	1.20289	1.08021	0.998571	1.19882	1.45224	1.38489	0.888791	0.95695	0.799127
FBgn0020503	CLIP-190	-1.07282	-1.13394	-1.17839	-1.26208	-1.11741	-1.02941	-1.04387	-0.846073	-0.963734	-0.384387	-0.0379187	-0.293026	-0.0878174	0.0925689	-0.0417738	0.945828	1.12018	1.17602	1.26782	1.4508	1.37277	1.11612	1.04241	0.908131
FBgn0031213	galectin	-1.12125	-1.16155	-1.27605	-1.26824	-1.19662	-1.03582	-0.949891	-0.8902	-1.09192	-0.246777	-0.0175798	-0.220395	0.0626194	0.145599	0.100333	1.09462	1.09373	1.15878	1.0898	1.30473	1.35683	1.10817	1.00195	0.959138
FBgn0035720	CG10077	-1.20067	-1.17449	-1.16929	-1.29128	-1.04054	-1.11482	-0.955422	-0.864306	-1.02896	-0.401686	0.0866195	-0.358548	0.0679562	0.264583	0.0454199	0.978448	1.19619	1.21063	1.25237	1.43535	1.30768	0.882142	0.967474	0.905157
FBgn0017558	Pdk	-1.32086	-1.0829	-1.05658	-1.38834	-1.02855	-0.863584	-0.918084	-0.988773	-1.04442	-0.362976	-0.00939942	-0.348962	-0.0454872	0.241545	0.0189206	0.945634	1.06125	1.07112	1.30133	1.37596	1.598	0.991664	0.936826	0.916649
FBgn0051352	Unc-115a	-1.36943	-1.20934	-1.00069	-1.21317	-1.09775	-0.928356	-0.991547	-0.661925	-0.985807	-0.543264	-0.0458052	-0.385383	-0.185221	0.0795727	0.211516	0.997662	1.17564	1.23409	0.977154	1.55299	1.38812	0.967643	1.03124	1.00207
FBgn0032156	CG13124	-1.2979	-1.23721	-1.11079	-1.08365	-0.88807	-0.981552	-1.01762	-0.809547	-0.912828	-0.565606	-0.157779	-0.453621	-0.138432	0.0975525	0.0485821	1.05508	1.14241	1.20351	1.16611	1.49761	1.39847	1.00378	1.05397	0.987519
FBgn0034083	lbk	-1.302	-1.10821	-0.962275	-1.47558	-1.12119	-1.01524	-0.817466	-0.717514	-0.833012	-0.597912	-0.194535	-0.506044	-0.0116699	0.185808	0.115372	1.1493	1.04932	1.15937	1.12989	1.43191	1.30308	1.1203	1.12358	0.894721
FBgn0027598	cindr	-1.37721	-1.01476	-1.0547	-1.25253	-1.19962	-1.12859	-0.951864	-0.790838	-0.893092	-0.34681	-0.0156474	-0.528084	-0.0239801	0.257364	0.100699	1.19436	1.22319	1.26291	0.958677	1.37619	1.35532	0.972746	0.948062	0.928204
FBgn0051211	CG31211	-1.20261	-1.02969	-1.0852	-1.2436	-0.927956	-1.05962	-0.993618	-0.718943	-0.861597	-0.635796	-0.230226	-0.490107	-0.12323	0.0945919	-0.0329808	1.09768	1.19381	1.15589	1.35145	1.58794	1.40255	0.865518	1.00521	0.880535
FBgn0051973	Cda5	-1.22419	-1.30792	-1.1197	-1.1511	-0.891019	-1.03584	-1.04339	-0.604356	-0.76435	-0.7317	-0.276809	-0.457234	-0.00571535	0.17742	0.0443438	1.10651	1.16627	1.11315	1.24001	1.58226	1.42853	0.908506	1.01543	0.830888
FBgn0000163	baz	-1.1903	-1.09375	-1.28618	-1.0957	-0.863819	-0.888992	-1.0004	-0.564843	-1.01749	-0.716566	-0.207	-0.710034	-0.0716843	0.119914	0.066312	1.01422	1.24775	1.1183	1.27317	1.50579	1.19568	1.01487	1.24727	0.903491
FBgn0040752	Prosap	-1.4455	-1.26845	-1.22673	-1.12052	-0.871112	-0.855576	-0.925068	-0.775644	-0.783667	-0.557523	-0.146556	-0.584238	0.0102821	0.241015	0.00319022	0.97396	1.26262	1.03721	1.42281	1.56282	1.11174	0.981297	1.14156	0.812083
FBgn0004876	cdi	-1.13595	-1.06646	-1.23242	-1.16114	-0.916201	-0.942227	-1.04705	-0.808146	-0.836828	-0.832716	-0.225369	-0.566874	-0.0797895	0.316127	0.253088	0.935976	1.28187	0.730878	1.31949	1.62994	1.24763	1.10915	1.01347	1.01355
FBgn0035346	CG1146	-1.45066	-1.10256	-1.30797	-1.12411	-1.03908	-0.791395	-0.853431	-0.826338	-0.950551	-0.658178	-0.137999	-0.383082	0.0934277	0.0550312	0.206843	1.23482	1.06818	1.01807	1.37118	1.3998	1.3504	0.925842	0.963336	0.938441
FBgn0037750	Whamy	-1.31575	-0.975736	-1.21096	-1.11667	-1.14368	-0.981662	-0.801659	-0.881445	-0.725098	-0.71764	-0.284296	-0.597965	0.0857674	0.158974	0.0864404	1.38861	1.21249	1.13237	1.16557	1.416	1.31993	0.81947	0.997879	0.969061
FBgn0086901	cv-c	-1.11473	-1.00825	-1.25027	-1.22701	-0.976606	-1.07512	-0.787141	-0.837194	-1.10596	-0.538629	-0.165066	-0.538155	-0.0642483	0.167165	0.151412	1.1437	1.03712	1.08434	1.32046	1.62469	1.26032	1.03458	1.02458	0.840005
FBgn0038818	Nep4	-1.09283	-1.25499	-1.19903	-1.23392	-1.05596	-0.898263	-0.98873	-0.782683	-0.811765	-0.745098	-0.307311	-0.752681	0.326895	0.408099	0.21817	1.17495	1.12664	1.06898	1.01813	1.32519	1.20764	1.08237	1.10433	1.06186
FBgn0034279	CG18635	-1.06525	-1.35444	-1.12242	-1.23403	-1.16254	-0.724294	-1.02519	-0.741986	-0.983725	-0.743569	-0.0555121	-0.542671	0.0415039	0.178837	0.230189	1.13624	1.1314	1.17929	1.21741	1.30615	1.17989	1.07423	1.09161	0.988879
FBgn0037636	CG9821	-1.25329	-1.28095	-1.1818	-1.1907	-1.00573	-0.945798	-0.906846	-0.905719	-0.915255	-0.512962	-0.0520201	-0.446096	-0.0288601	0.237879	0.0333793	0.938514	1.20891	1.0862	1.15262	1.31924	1.35845	1.14718	1.15601	0.987633
FBgn0031239	CG17075	-1.2377	-1.27605	-1.30539	-1.16029	-0.981716	-0.857329	-0.985616	-0.915173	-0.783134	-0.617134	-0.140551	-0.473305	0.037332	0.249851	0.124774	0.935183	1.18093	1.10021	1.18138	1.33783	1.26858	1.12849	1.19707	0.991768
FBgn0038957	CG7059	-1.23746	-1.47067	-1.24445	-1.2658	-1.00946	-0.790705	-1.00334	-0.93404	-0.724187	-0.39294	-0.0476818	-0.356016	0.061459	0.0513196	0.0920223	0.984828	1.09575	1.05786	1.16334	1.29619	1.2535	1.15264	1.21878	1.04903
FBgn0030259	CG1545	-1.13317	-1.38694	-1.29621	-1.14025	-1.10769	-0.779863	-0.953171	-0.896198	-0.842697	-0.520546	-0.138351	-0.556927	0.0952232	0.150963	0.182725	1.00743	1.13956	1.13948	1.13379	1.29426	1.21422	1.16659	1.10474	1.12304
FBgn0035903	CG6765	-1.36319	-1.34072	-1.17852	-1.1182	-1.30102	-0.949331	-1.022	-0.802	-0.82676	-0.364797	-0.0744648	-0.349593	0.189251	0.370233	0.102948	0.949158	1.05645	1.0052	1.13096	1.35784	1.20257	1.12059	1.1784	1.027
FBgn0040395	Unc-76	-1.24584	-1.28694	-1.25886	-1.22283	-1.0454	-1.04407	-1.00759	-0.721417	-0.881759	-0.456635	0.0259339	-0.438688	0.0901908	0.264241	0.0599111	0.969577	1.12779	0.987299	0.996728	1.47851	1.33357	1.14571	1.11696	1.01363
FBgn0030158	CG9686	-1.55246	-1.25765	-1.14722	-1.2281	-0.935568	-0.955941	-1.03807	-0.740121	-0.83221	-0.510044	-0.114844	-0.37674	0.186689	0.253287	0.0895294	0.980315	0.963832	1.04975	1.17657	1.2036	1.20437	1.1929	1.24144	1.14669
FBgn0038366	CG4576	-1.39319	-1.26824	-1.11284	-1.23584	-1.11985	-0.917156	-0.902987	-0.820007	-0.898475	-0.565971	-0.145934	-0.441197	0.127992	0.346205	0.160441	1.02279	1.01284	1.07471	1.15098	1.25217	1.26892	1.11414	1.177	1.1135
FBgn0034067	CG8399	-1.47487	-1.28342	-1.12596	-1.245	-1.05518	-0.849318	-0.951983	-0.740674	-0.86393	-0.480021	-0.0162261	-0.521231	-0.0618746	0.270131	0.212556	1.09289	0.970285	1.08809	0.952332	1.28777	1.34804	1.21644	1.23463	0.996531
FBgn0264815	Pde1c	-1.38258	-1.32735	-1.28583	-1.26181	-1.05421	-0.963832	-0.809702	-0.642569	-0.856294	-0.530914	-0.141474	-0.513865	0.163606	0.298503	0.15367	1.07311	1.15405	1.07836	1.15229	1.31688	1.11733	1.22583	1.01824	1.01856
FBgn0035626	lin-28	-1.42891	-1.19827	-1.30179	-1.23803	-1.05229	-0.975175	-0.707232	-0.794389	-0.93285	-0.497481	-0.0219571	-0.444071	0.0906525	0.201707	0.0391862	1.09874	1.06947	1.04694	1.18761	1.1997	1.2403	1.21125	1.13646	1.07044
FBgn0036844	Mkp3	-1.35387	-1.27426	-1.21305	-1.34538	-1.16533	-0.926657	-0.844037	-0.751608	-0.852343	-0.507046	0.0660886	-0.426861	0.0902569	0.147561	0.225368	0.974253	1.11561	1.09364	1.17236	1.28819	1.29244	1.15442	1.08645	0.953803
FBgn0037536	CG2698	-1.1354	-1.10914	-1.00225	-1.28432	-1.01342	-0.918349	-1.08792	-0.912772	-0.870523	-0.671933	-0.243925	-0.440654	-0.0544729	0.145394	0.0710875	0.897477	1.0827	1.17072	1.12072	1.3399	1.22947	1.18437	1.26463	1.23862
FBgn0028487	f-cup	-1.11207	-1.17568	-0.829355	-1.25725	-1.10701	-1.07196	-1.02671	-0.936063	-0.900502	-0.608678	-0.262887	-0.439977	-0.0524716	0.152072	0.118174	1.07217	1.07129	1.18941	1.15934	1.31537	1.22432	1.20509	1.16993	1.10346
FBgn0036732	Oatp74D	-1.18295	-1.19379	-1.02881	-1.24448	-1.08274	-0.932458	-1.06639	-0.817791	-0.933258	-0.523378	-0.121256	-0.44666	-0.0633829	0.122715	0.0226597	1.10978	0.976016	1.14114	1.09242	1.36185	1.30868	1.18738	1.21185	1.10284
FBgn0243512	puc	-1.1101	-1.23435	-1.13986	-1.2755	-1.06722	-1.0229	-1.03361	-0.944781	-0.846151	-0.56254	-0.0215332	-0.452143	0.0526316	0.212965	0.240035	0.892696	1.05382	1.19568	1.02871	1.31124	1.4911	1.10542	1.12527	1.00113
FBgn0062978	CG31808	-1.22686	-1.13797	-1.16094	-1.2975	-1.0125	-0.97814	-1.06131	-1.02053	-0.941153	-0.398723	-0.0469885	-0.403995	0.0620406	0.225277	0.23751	0.789569	0.998235	1.08407	1.15772	1.30198	1.36139	1.17969	1.17583	1.11328
FBgn0025879	Timp	-1.24414	-1.20035	-1.08182	-1.1808	-1.01293	-1.0129	-0.870861	-0.82922	-0.902232	-0.624356	-0.14733	-0.576705	0.143612	0.2073	-0.125106	0.974665	1.02127	1.18104	1.04124	1.1906	1.44025	1.25874	1.20367	1.14637
FBgn0031374	CG7337	-1.22217	-1.15884	-1.08719	-1.16977	-0.989025	-1.01842	-0.901033	-0.876597	-1.0069	-0.61153	-0.134691	-0.504516	0.00465029	0.184081	-0.0114284	1.0894	1.08289	1.15182	1.12265	1.31914	1.18984	1.2595	1.23453	1.05362
FBgn0034644	CG10082	-1.32505	-1.16289	-1.13912	-1.21255	-0.9623	-0.964958	-0.889232	-0.792115	-0.885979	-0.572303	-0.229623	-0.51172	0.000377595	0.113411	0.032801	0.981112	1.01887	1.08585	1.1835	1.37951	1.3328	1.23805	1.21946	1.0621
FBgn0033739	Dyb	-1.11902	-1.15228	-1.10384	-1.17664	-1.09477	-1.06056	-0.832406	-0.901313	-0.913968	-0.537535	-0.183841	-0.586478	-0.0340783	0.214319	-0.0404801	1.03958	1.04415	1.04853	1.11043	1.32421	1.37787	1.25263	1.23053	1.09496
FBgn0004395	unk	-1.2461	-1.22015	-1.09638	-1.18739	-1.18045	-1.05926	-0.722385	-0.80462	-0.895153	-0.579332	-0.189622	-0.529859	0.0913595	0.160967	0.0221062	0.995589	1.12427	1.09875	1.17083	1.27127	1.26139	1.19612	1.24718	1.07086
FBgn0039043	CG17121	-1.11226	-1.1192	-1.10425	-1.09108	-1.16008	-0.91497	-0.90336	-0.91691	-1.00245	-0.594584	-0.171304	-0.707643	0.0223497	0.174273	0.0879012	1.10579	1.02505	1.13607	1.14029	1.21948	1.27041	1.2045	1.27099	1.141
FBgn0262167	ana1	-1.2982	-1.14461	-1.06617	-1.01776	-1.10392	-1.06467	-0.836032	-0.868744	-0.914784	-0.537055	-0.290701	-0.583682	0.108878	0.099513	-0.05266	1.18736	1.10451	1.08111	1.175	1.28591	1.23242	1.21592	1.1815	1.10686
FBgn0263773	fok	-1.1979	-1.25973	-1.13492	-1.00717	-0.975023	-0.857	-1.05269	-0.942772	-1.05867	-0.543128	-0.120545	-0.491118	0.0333741	0.157526	-0.0529007	1.12455	1.16543	1.05139	1.19346	1.18281	1.30218	1.18116	1.18283	1.11886
FBgn0263662	CR43653	-1.17974	-1.06885	-1.35063	-1.10654	-0.954786	-0.89568	-0.930893	-0.815892	-0.993091	-0.619489	-0.11555	-0.440097	0.0684209	0.0567338	-0.208205	1.17232	1.01588	1.04066	1.07865	1.24849	1.41951	1.34905	1.18707	1.04265
FBgn0263289	scrib	-1.06365	-1.0574	-1.08426	-1.15743	-1.05438	-1.07707	-1.00589	-0.913446	-0.978646	-0.510922	-0.105581	-0.578096	0.0321471	0.0954029	-0.110843	1.1838	1.10012	1.08163	1.07412	1.37385	1.26013	1.25845	1.24567	0.992295
FBgn0015600	toc	-1.1197	-1.07925	-1.18978	-1.25163	-0.913163	-1.01437	-1.09358	-0.830318	-1.05668	-0.561313	-0.0430694	-0.373561	0.0448899	0.169841	-0.131832	1.0259	1.13055	0.987146	1.15227	1.36777	1.16775	1.27547	1.22227	1.11439
FBgn0020415	Idgf2	-1.04604	-0.858748	-0.618019	-1.58375	-1.26077	-0.846694	-1.01886	-1.03149	-0.995519	-0.689834	-0.32541	-0.62511	0.301709	0.308051	0.0639649	1.23798	0.883536	1.08366	1.15769	1.2187	1.19983	1.08069	1.19456	1.16986
FBgn0024293	Spn43Ab	-0.937359	-0.932779	-1.02125	-1.36974	-1.3496	-0.889883	-1.04818	-1.13078	-1.19634	-0.378608	-0.0676434	-0.578061	0.46804	0.369677	0.235769	1.3081	0.76749	1.00958	1.24218	1.29597	1.21968	1.03137	1.07034	0.882027
FBgn0029835	CG5921	-0.890304	-1.08034	-1.21593	-1.17968	-1.06832	-0.963539	-0.997173	-1.15023	-1.02598	-0.642671	-0.236768	-0.630017	0.404463	0.317183	0.267834	0.979675	1.11814	1.04924	1.21148	1.42623	1.31635	0.959181	1.0087	1.02247
FBgn0032706	Irk3	-1.31367	-0.954133	-0.893958	-1.26879	-1.02101	-0.981175	-1.32857	-1.05499	-0.879646	-0.524334	-0.295795	-0.590016	0.515175	0.453416	0.347489	0.931516	0.897856	1.01543	1.21016	1.5042	1.25934	0.853056	1.00474	1.11373
FBgn0260462	CG12163	-0.885735	-0.973089	-1.06803	-1.4985	-1.19436	-1.14471	-1.10024	-1.14203	-1.05811	-0.110451	0.238571	-0.263067	0.039759	0.110049	0.0137288	1.22269	0.869765	0.999772	0.976037	1.1887	1.32689	1.22433	1.0962	1.13183
FBgn0031563	CG10031	-0.749753	-1.41067	-1.03413	-1.42874	-1.19603	-0.964502	-1.01278	-1.13941	-0.925106	-0.225011	0.229118	-0.439951	0.111126	0.31469	-0.122325	1.2984	0.736749	1.01236	1.16645	1.26329	1.31569	1.15331	1.08216	0.965061
FBgn0033980	Cyp6a20	-1.16678	-1.0848	-0.876554	-1.2756	-1.3074	-0.970507	-1.25899	-1.2398	-1.10105	-0.110858	0.0483908	-0.217961	0.150356	0.354908	0.310054	0.962965	0.889306	1.06087	1.2067	1.28771	1.36855	0.974549	0.971984	1.02395
FBgn0052091	CG32091	-1.26028	-1.21906	-0.932064	-1.14013	-1.20058	-1.20455	-1.16693	-0.946505	-1.08273	-0.122859	0.0836481	-0.374687	0.210542	0.226896	0.223206	1.23262	0.930614	1.06747	1.00681	1.27427	1.38784	1.12985	0.95863	0.917965
FBgn0038160	CG9759	-1.27687	-1.12925	-1.03185	-1.24646	-0.953911	-1.14824	-1.01455	-1.19929	-0.950614	-0.188296	0.0107985	-0.493196	0.183022	0.125413	0.256581	1.09159	0.813996	0.956418	1.16801	1.14094	1.40366	1.31092	1.11534	1.05585
FBgn0025456	CREG	-0.72844	-1.06583	-1.0219	-1.24091	-1.20322	-1.06506	-1.00755	-1.16606	-1.07617	-0.306022	-0.104153	-0.248954	-0.0499701	0.00175879	-0.171627	1.07623	0.719073	1.11708	1.13357	1.21692	1.3792	1.29058	1.26489	1.25657
FBgn0036805	Chmp1	-0.951458	-0.893174	-1.12364	-1.15624	-1.34045	-1.24685	-0.933855	-0.993694	-0.95499	-0.39127	-0.173126	-0.459528	0.050642	0.126684	0.0128004	1.15127	0.989738	1.02373	1.16082	1.16735	1.2729	1.27863	1.22454	1.15917
FBgn0030521	CtsB1	-0.83166	-0.983053	-1.12868	-1.3079	-1.21837	-1.24032	-1.00027	-1.04188	-1.03884	-0.291838	-0.0383248	-0.295296	0.016534	0.0375015	0.0651215	1.11908	0.865125	1.01275	1.13355	1.31094	1.43227	1.16836	1.11643	1.13877
FBgn0039328	CHKov2	-1.16696	-1.11229	-1.05702	-1.12535	-1.20376	-0.901387	-1.08275	-1.10287	-1.07817	-0.416737	0.0639752	-0.300282	0.139833	-0.0903107	0.12857	1.10272	0.937128	1.06555	1.06808	1.2076	1.24598	1.20279	1.24625	1.22943
FBgn0052626	AMPdeam	-1.10752	-0.989055	-1.12097	-1.25596	-1.15568	-1.11501	-1.08205	-1.07911	-1.14505	-0.288878	0.116595	-0.342574	0.142336	0.190624	0.128659	1.16674	1.06011	0.935483	0.994465	1.13645	1.11201	1.30075	1.24758	1.15005
FBgn0013771	Cyp6a9	-1.174	-1.12343	-1.16899	-1.25594	-1.13117	-1.02177	-1.01425	-1.02506	-1.16637	-0.31121	0.0389219	-0.299001	0.157279	0.274884	0.141235	1.00661	1.03398	1.06389	1.05342	1.10649	1.19557	1.20439	1.23027	1.18426
FBgn0002543	robo2	-1.13915	-1.15608	-1.215	-1.34739	-0.989436	-1.15422	-1.0825	-0.833158	-1.01005	-0.237812	0.223877	-0.343957	0.170943	0.138843	-0.125232	1.06421	0.708002	1.04902	1.24268	1.14251	1.13716	1.23139	1.31602	1.20931
FBgn0035589	CHMP2B	-0.900569	-0.912512	-0.960162	-1.25491	-1.51345	-1.40836	-0.999718	-0.902474	-0.804685	-0.0844905	-0.104889	-0.552535	0.0740409	0.164624	-0.10354	1.12303	1.08687	1.10341	1.08089	1.10996	1.34441	1.11033	1.13062	1.1741
FBgn0028978	trbl	-0.924959	-0.906967	-1.08649	-1.48125	-1.38385	-1.31483	-0.808494	-0.844114	-0.865898	-0.343111	-0.0603725	-0.383662	-0.0640666	0.232392	0.0301064	1.19579	0.900837	1.01003	1.10342	1.21305	1.5681	1.12519	1.07681	1.01233
FBgn0035715	CG10103	-1.02658	-1.01063	-1.04851	-1.35349	-1.15789	-1.22446	-0.959142	-0.880079	-1.02668	-0.350528	0.112204	-0.277189	-0.114419	-0.0151654	-0.0355917	1.42412	0.944721	1.11097	1.10268	1.22143	1.41288	1.12199	0.991586	1.03778
FBgn0032935	Atg18b	-1.06464	-1.11013	-1.01391	-1.26697	-1.47964	-1.03922	-0.986801	-0.783665	-0.848068	-0.364653	-0.0761128	-0.55325	0.12827	0.162386	0.0259367	0.95303	0.949717	1.16855	0.970429	1.30376	1.35594	1.33228	1.16171	1.07505
FBgn0259740	CG42394	-1.15622	-0.994703	-0.971871	-1.32307	-1.20424	-1.08819	-0.984467	-0.931393	-0.912312	-0.539995	-0.0253221	-0.56604	0.174701	0.256891	-0.0323549	0.857311	1.06346	1.04431	1.09652	1.24491	1.30146	1.13892	1.20535	1.34635
FBgn0000416	Sap-r	-0.919138	-0.957089	-0.87625	-1.32364	-1.20304	-1.1824	-1.0935	-0.99671	-1.04216	-0.517108	-0.0705198	-0.430098	0.0411248	0.166582	0.0116745	1.14852	0.95846	1.02363	1.05965	1.28779	1.27312	1.25888	1.22137	1.16085
FBgn0031695	Cyp4ac3	-1.11805	-0.963959	-1.00872	-1.25126	-1.14973	-1.02452	-1.05464	-0.8683	-0.990811	-0.529169	-0.0851222	-0.5564	-0.0350498	0.0704404	0.0542002	1.05203	0.96516	1.05654	1.11236	1.22575	1.26326	1.37749	1.26365	1.19486
FBgn0029092	ced-6	-1.02004	-1.00464	-1.03155	-1.38842	-1.22523	-1.1617	-0.802273	-0.86153	-0.986291	-0.577592	-0.0899442	-0.451145	-0.0104769	0.198057	-0.00744091	1.07195	0.963279	1.12826	1.13141	1.28469	1.31756	1.203	1.22862	1.09145
FBgn0028399	TMS1	-1.05904	-1.01834	-1.10082	-1.35828	-1.16214	-1.11327	-1.01967	-0.802523	-0.964331	-0.519674	-0.00707086	-0.406112	0.00047024	0.215835	-0.0654978	1.06455	0.96566	1.11393	1.02208	1.21271	1.23666	1.16346	1.35808	1.24333
FBgn0027280	l(1)G0193	-0.95405	-0.965493	-1.07542	-1.55428	-1.31569	-1.31429	-1.05314	-0.891903	-0.701276	-0.469761	0.076847	-0.299589	0.0403889	0.253663	0.192431	0.962256	0.932756	1.12002	0.977114	1.25574	1.1871	1.22612	1.24424	1.12623
FBgn0029959	Rab39	-1.21799	-0.931195	-1.08439	-1.36518	-1.20435	-1.10353	-1.06938	-0.929017	-0.680244	-0.351821	-0.0435081	-0.455245	-0.0269114	0.0696148	-0.00314847	1.02766	0.950274	1.09659	1.08507	1.29412	1.17694	1.21656	1.32873	1.22034
FBgn0040383	CG5254	-1.20847	-1.12609	-0.920567	-1.39789	-1.182	-0.878723	-1.38842	-1.076	-0.604438	-0.496614	-0.0748908	-0.165816	-0.0438415	0.329916	0.223654	0.809031	0.869588	1.25628	1.03673	1.25597	1.28412	1.03165	1.15521	1.31162
FBgn0028984	Spn88Ea	-1.11788	-1.14955	-0.960789	-1.55267	-1.24023	-0.879973	-1.07975	-0.951366	-0.791753	-0.374714	-0.00522491	-0.360668	-0.11462	0.237664	0.15077	1.00194	0.95504	1.19706	0.986111	1.07055	1.44612	1.17005	1.17543	1.18844
FBgn0024320	Npc1a	-1.04444	-0.962493	-0.699013	-1.50702	-1.21093	-1.07404	-1.19405	-0.838994	-0.819598	-0.645436	-0.152019	-0.364759	-0.0353457	0.188858	0.0516791	0.721594	1.10605	1.07234	1.21697	1.49157	1.36549	0.994768	1.15393	1.18488
FBgn0038912	CG6656	-1.18847	-1.07314	-1.04416	-1.42368	-1.0715	-1.00988	-1.16943	-1.02382	-0.762527	-0.394856	0.0314991	-0.286974	0.00153547	0.226812	0.078802	0.54454	1.03891	1.12522	0.984315	1.28253	1.34579	1.22206	1.32258	1.24384
FBgn0004648	svr	-1.11938	-0.942994	-1.01159	-1.49453	-1.17318	-1.02588	-1.21184	-0.769193	-0.803271	-0.538592	0.0932833	-0.432458	-0.129688	0.352853	0.0834108	0.721431	1.19684	1.13088	0.831941	1.47361	1.15669	1.02097	1.3171	1.27358
FBgn0035674	CG13295	-0.972269	-0.918927	-0.943957	-1.51982	-1.69058	-0.769749	-1.1912	-0.683389	-1.01923	-0.528486	0.0431953	-0.376873	0.0500343	0.399648	0.371238	0.702524	0.850556	1.12055	1.11004	1.3351	1.31358	0.96913	1.18112	1.16776
FBgn0039523	CG12885	-1.4912	-1.31383	-1.51036	-1.39465	-1.00783	-1.1302	-0.781144	-0.333535	-0.622122	-0.299002	0.247845	-0.428651	0.136009	-0.00789162	0.192932	1.12249	0.624196	1.37633	1.35794	0.983509	1.13334	1.17225	1.1748	0.798787
FBgn0037076	ebd2	-1.49125	-1.4015	-1.23263	-1.26354	-1.02338	-1.08782	-0.68582	-0.352726	-1.07121	-0.475778	-0.17964	-0.0794381	0.180961	0.00996618	0.241666	0.90223	0.851213	1.40335	0.975242	1.10036	0.792015	1.43631	1.19333	1.25809
FBgn0052105	CG32105	-1.36211	-1.58523	-1.32723	-1.32555	-1.04952	-0.969905	-0.859742	-0.479555	-0.857619	-0.354442	0.0469443	-0.115724	0.00212103	0.0676106	0.289514	0.973166	0.847916	1.29867	1.03144	1.21134	0.962231	1.0254	1.45801	1.07225
FBgn0023496	Lip1	-1.26499	-1.31809	-0.985755	-1.23583	-1.08766	-1.28784	-0.707431	-0.675505	-0.734475	-0.317321	-0.0614603	-0.637005	-0.190232	0.261753	0.103693	1.14398	0.621103	0.973696	1.10247	0.809637	1.48393	1.56218	1.04105	1.4001
FBgn0000121	Arr2	-1.44484	-1.41676	-1.31147	-0.927328	-1.01703	-1.08441	-0.938428	-0.7781	-0.847815	-0.0864539	-0.0093655	-0.625804	0.0604144	0.452934	0.174555	1.25297	0.84541	1.54598	0.865676	1.10315	1.37377	1.14566	0.690461	0.976828
FBgn0015904	ara	-1.17256	-1.23105	-0.952609	-1.27643	-1.22171	-0.966862	-0.968935	-0.620434	-0.94781	-0.763323	-0.33632	-0.386132	0.263203	0.271462	0.351152	0.656012	1.08889	1.19134	1.1699	1.43816	1.59194	0.625228	1.07006	1.12683
FBgn0036576	CG5151	-1.19143	-1.4784	-0.903403	-1.09963	-1.30887	-1.04642	-0.781912	-0.550445	-0.794408	-0.674622	-0.427051	-0.418598	-0.0471241	0.153625	0.380823	0.870745	0.832141	1.13884	1.32442	1.45432	1.47696	0.93673	1.21374	0.939974
FBgn0016926	Pino	-1.24919	-1.17003	-0.9726	-1.43174	-1.43913	-1.26136	-0.707479	-0.832701	-0.616341	-0.541195	-0.188497	-0.385349	0.236232	0.416903	0.528152	0.750373	0.762193	1.19794	1.0412	1.30862	1.58194	0.86632	0.991507	1.11424
FBgn0265808	CR44597	-1.23639	-1.34377	-0.999737	-1.46544	-0.996304	-1.04959	-0.558038	-1.15382	-0.654286	-0.730329	-0.399559	-0.348716	0.350157	0.557472	0.21454	0.886084	1.1548	1.04714	1.28637	1.41649	1.25176	1.06956	0.961564	0.740051
FBgn0028397	Tob	-1.00086	-1.55678	-1.24793	-1.13527	-1.1725	-1.19806	-0.837734	-0.997417	-0.882905	-0.416159	-0.085543	-0.259188	0.292532	0.50909	0.28791	0.885131	1.23344	1.07676	1.23978	1.33799	1.16876	1.00484	1.05217	0.70193
FBgn0259938	cwo	-1.32459	-1.31946	-1.03539	-1.34204	-1.04269	-0.997736	-0.878439	-0.599325	-0.78051	-0.709005	-0.166676	-0.679107	0.174245	0.302608	0.285159	0.882182	0.911283	1.29914	0.901031	1.28187	1.15812	1.17996	1.3012	1.19816
FBgn0038139	PK2-R2	-1.35064	-1.45634	-1.23718	-1.43161	-1.06695	-1.00821	-0.678589	-0.577162	-0.613914	-0.664352	-0.191384	-0.478548	0.166508	0.206879	0.383767	1.01361	1.01556	1.22703	0.863377	1.14821	1.19999	1.20594	1.19005	1.13396
FBgn0032850	Kua	-1.13553	-1.39641	-1.25731	-1.27655	-1.14475	-0.985207	-0.742065	-0.663055	-0.961526	-0.706751	-0.37611	-0.374416	0.23005	0.548088	0.319812	1.09313	0.971004	1.32753	0.959603	0.945774	1.07743	1.01151	1.30701	1.22874
FBgn0027596	Kank	-1.28556	-1.26516	-1.37443	-1.29227	-1.0947	-0.996637	-0.7566	-0.603162	-0.762742	-0.725021	-0.337179	-0.558785	0.237581	0.484235	0.439	1.13775	1.02501	1.11425	0.997895	1.40168	0.927272	1.04142	1.2427	1.00345
FBgn0033500	CG12913	-1.29583	-1.15412	-1.01695	-1.49218	-1.09737	-1.19701	-1.13281	-0.574662	-0.619452	-0.337388	-0.407043	-0.583079	0.166638	0.451657	0.480649	0.892327	0.812926	1.07139	0.928082	1.02621	1.18162	1.38744	1.36275	1.1462
FBgn0030670	Pis	-0.961108	-1.09746	-0.94776	-1.36952	-1.28812	-1.28506	-0.94389	-0.705101	-0.579544	-0.666085	-0.364228	-0.639423	-0.0163573	0.405727	0.245754	0.845652	1.04481	1.20414	0.886811	1.21772	1.36249	1.08579	1.31879	1.24597
FBgn0035896	CG6983	-1.06969	-1.22521	-1.10091	-1.35417	-1.14745	-1.24915	-0.788922	-0.86356	-0.745271	-0.522174	-0.426715	-0.476847	0.111121	0.465227	0.434967	0.782316	1.2705	1.27198	0.754824	0.986163	1.06845	1.31316	1.28992	1.22143
FBgn0259221	CG42321	-1.10039	-0.991916	-0.845509	-1.60285	-1.08865	-1.03881	-1.06116	-0.552994	-0.760114	-0.778893	-0.249216	-0.683842	0.0604375	0.370368	0.0842568	1.02356	1.37252	1.31877	0.889288	1.42912	1.02729	0.92636	1.19361	1.05875
FBgn0001987	Gli	-0.913238	-1.18236	-1.08264	-1.664	-1.33751	-1.25854	-0.666574	-0.534796	-0.759413	-0.729702	-0.163576	-0.423404	0.120488	0.475279	0.339048	0.951094	1.21216	1.2967	0.59805	1.3443	0.933734	1.13907	1.20446	1.10137
FBgn0038877	CG3308	-1.39117	-1.36414	-1.07515	-1.37349	-0.966494	-1.00905	-0.953215	-0.709713	-0.701666	-0.604628	0.0616059	-0.462194	0.0514518	0.265397	0.0793466	1.00507	1.07615	1.35477	0.928611	1.26822	1.32233	0.999751	1.14133	1.05688
FBgn0005636	nvy	-1.28807	-1.43572	-1.19915	-1.30739	-1.0987	-0.962576	-0.75891	-0.825786	-0.603344	-0.601417	0.160065	-0.580082	0.035807	0.0301781	0.279643	1.09797	1.09204	1.15466	1.04705	1.37932	1.21491	0.94956	1.09291	1.12705
FBgn0259821	CG42402	-1.42828	-1.6447	-1.19068	-1.26322	-0.907429	-1.07558	-0.900422	-0.6343	-0.610596	-0.489218	0.0411237	-0.338844	0.180241	0.212649	0.171581	0.776183	0.893364	1.34962	1.23132	1.42458	1.17503	1.03078	1.06145	0.935329
FBgn0003016	osp	-1.09499	-1.54743	-1.31695	-1.35644	-0.894114	-1.12614	-0.786779	-0.578558	-0.780088	-0.453165	0.212973	-0.577919	0.128974	0.134112	-0.00491248	0.977105	1.06222	1.18476	1.21084	1.52699	1.24885	0.929647	1.1344	0.7666
FBgn0026411	Lim1	-1.32657	-1.49646	-1.28753	-1.38314	-1.25177	-1.02835	-0.711453	-0.676735	-0.49199	-0.568021	0.0723173	-0.500347	0.330223	0.51013	0.197682	0.883065	1.07624	1.08639	0.840169	1.37961	1.25787	0.960162	1.30496	0.823541
FBgn0031632	CG15628	-1.25773	-1.01417	-1.45935	-1.48434	-1.0838	-0.984542	-0.825042	-0.853433	-0.607701	-0.416937	-0.326909	-0.301147	0.204149	0.356875	-0.0112976	0.831303	1.18801	0.997625	1.21042	1.47367	1.04392	0.939724	1.35248	1.02822
FBgn0264270	Sxl	-1.37763	-0.999044	-1.18954	-1.40778	-0.896449	-1.14935	-0.647389	-0.875517	-0.622668	-0.466213	-0.207625	-0.699773	0.0788854	0.199272	-0.055001	0.880121	1.21322	1.26286	1.24428	1.47277	1.35507	0.896978	1.11693	0.873601
FBgn0038890	CG7956	-1.17958	-1.05749	-1.19076	-1.31883	-1.14185	-1.33744	-0.862012	-0.66952	-0.714905	-0.484841	-0.0921932	-0.470765	-0.0702008	0.328243	0.0169882	1.08133	1.01168	1.08537	1.34339	1.47273	1.31928	0.914808	1.05757	0.959002
FBgn0036257	RhoGAP68F	-1.17178	-1.11396	-1.09149	-1.38928	-1.29999	-1.12586	-0.718357	-0.671693	-0.72309	-0.493517	-0.0713829	-0.427316	-0.14984	0.0363828	-0.0794102	1.06392	1.12637	1.18147	1.2614	1.36997	1.32819	1.05847	1.04546	1.05534
FBgn0037949	CG17360	-1.22321	-1.30631	-1.24031	-1.30579	-1.06122	-0.982665	-0.86604	-0.828838	-0.723691	-0.614451	-0.0533495	-0.441804	0.0991082	0.248187	0.0413109	1.11196	1.02348	1.14782	1.16767	1.3821	1.2592	0.881849	1.18508	1.09993
FBgn0005427	ewg	-1.26411	-1.10566	-1.23421	-1.14816	-1.02016	-1.13925	-0.930291	-0.790215	-0.86927	-0.597402	-0.0505645	-0.453911	-0.00897687	0.21068	-0.00916392	1.034	1.21871	1.22734	1.19925	1.32683	1.23054	1.00158	1.14657	1.02584
FBgn0039286	dan	-1.10962	-1.36156	-0.922249	-1.3058	-1.1359	-1.14207	-0.75995	-0.740329	-0.776386	-0.549242	-0.134608	-0.966656	0.367249	0.0464811	0.418704	1.00397	0.998803	0.908393	1.13255	1.43628	1.15089	1.13948	1.25522	1.04636
FBgn0036032	CG16711	-1.047	-1.52789	-1.12276	-1.44757	-1.04188	-1.28434	-0.568403	-0.74471	-0.709625	-0.298892	-0.336914	-0.566611	0.247239	0.220012	0.211514	1.35824	1.25177	0.887232	0.98341	1.34265	0.962112	1.02302	1.24101	0.968378
FBgn0035241	CG12105	-1.19126	-1.21643	-0.989335	-1.28687	-1.10063	-1.20348	-0.519812	-0.296014	-0.929751	-0.537166	-0.323844	-0.904651	-0.0128798	0.186309	-0.0986625	1.10924	1.03403	0.874146	1.2357	1.40857	1.23377	1.22474	1.34724	0.957043
FBgn0039742	CG15528	-0.925623	-1.27606	-1.36151	-1.25893	-1.16948	-1.1749	-0.570247	-0.569674	-0.765961	-0.711538	-0.238676	-0.671699	0.131017	0.257524	0.018678	1.04289	0.934211	1.05892	1.0389	1.09031	1.34794	1.35358	1.39135	1.02899
FBgn0261560	Thor	-1.1955	-1.04434	-1.1377	-1.36056	-1.47702	-0.925518	-0.508009	-0.935581	-0.699408	-0.622057	-0.120561	-0.512338	0.0050621	0.110453	0.133475	1.26046	0.9841	1.06579	1.17322	1.17186	1.47067	1.15119	0.895971	1.11633
FBgn0036419	CG13482	-1.28874	-1.23757	-1.1271	-1.35456	-1.4469	-0.998034	-0.611436	-0.969137	-0.699286	-0.339863	-0.0982298	-0.518765	0.238768	0.322642	0.212728	1.23139	1.10311	1.15956	1.30885	1.19526	1.3051	0.961813	0.837682	0.812734
FBgn0040465	Dip3	-1.4719	-1.3679	-0.982094	-1.153	-1.24066	-0.881636	-0.77346	-0.903214	-0.708321	-0.508788	-0.131666	-0.441709	-0.0396214	0.224401	0.058835	1.1504	1.08432	1.19601	1.16672	1.18749	1.21051	1.03957	1.30131	0.984399
FBgn0052227	gogo	-1.29973	-1.33433	-1.04467	-1.10494	-1.29381	-0.953466	-0.743132	-0.879868	-0.723893	-0.290668	-0.150036	-0.68603	0.0482642	0.340464	-0.24407	1.29322	1.16706	1.16864	1.10118	1.30634	1.02453	1.22365	1.10638	0.968898
FBgn0050055	CR30055	-1.29093	-1.23247	-1.02592	-1.45523	-1.38458	-1.08936	-0.589587	-0.66365	-1.00161	-0.385046	-0.039392	-0.331241	0.0277471	0.308884	0.0794177	0.925504	1.10341	1.01483	1.24528	1.02308	1.16931	1.16789	1.30547	1.11819
FBgn0032587	CG5953	-1.29716	-1.1501	-1.15486	-1.37844	-1.3829	-1.0997	-0.503934	-0.754679	-0.857524	-0.412634	-0.137295	-0.344851	0.0348175	0.199212	-0.00916229	1.12606	1.03155	1.04687	1.07692	1.16851	1.18316	1.30085	1.21075	1.10455
FBgn0035877	CG7083	-1.28129	-1.22796	-1.15791	-1.321	-1.25881	-1.25526	-0.510829	-0.787015	-0.854242	-0.422674	-0.122934	-0.422566	0.0989912	0.296737	0.0738646	1.0275	0.99404	1.14356	1.07766	1.2305	1.23792	1.14584	1.22071	1.07517
FBgn0013984	InR	-1.32005	-1.2672	-1.17998	-1.28407	-1.2934	-1.15144	-0.598293	-0.750917	-0.94027	-0.438551	-0.0335249	-0.398385	0.16789	0.338942	0.0839034	1.04393	1.12773	1.04785	1.07032	1.23402	1.13206	1.15919	1.22133	1.02894
FBgn0033919	CG8547	-1.35807	-1.3839	-1.16065	-1.42522	-1.13804	-1.04391	-0.83398	-0.729632	-0.911304	-0.391423	-0.0955275	-0.354117	0.302074	0.467417	0.255906	1.09048	0.969281	1.12182	1.08781	1.23154	1.24064	1.06062	1.06341	0.93477
FBgn0028494	CG6424	-1.31774	-1.32204	-1.13918	-1.32798	-1.18254	-1.03176	-0.912808	-0.789813	-0.888999	-0.439776	-0.0790973	-0.450433	0.258277	0.384629	0.302668	1.00019	1.0568	1.0104	1.16623	1.24217	1.19437	1.11034	1.15038	1.00572
FBgn0039807	CG15546	-1.47119	-1.31332	-0.96939	-1.31911	-1.10638	-1.11302	-0.776729	-0.860827	-0.955747	-0.352592	-0.0598986	-0.305357	0.140341	0.258128	0.143303	1.1346	0.995425	1.09509	1.19937	1.32523	1.29257	0.992633	1.01371	1.01318
FBgn0267336	Glut4EF	-1.14903	-1.24355	-1.25338	-1.40075	-1.22448	-1.12592	-0.835096	-0.77817	-0.919688	-0.374886	0.0337283	-0.374095	0.185539	0.303533	0.126624	1.02833	1.11049	1.03358	1.14171	1.27574	1.19178	1.13443	1.17811	0.935454
FBgn0259176	bun	-1.29893	-1.28888	-1.14893	-1.25226	-1.18059	-1.12368	-0.85224	-0.85848	-0.860873	-0.405162	-0.0532454	-0.342828	0.1074	0.273555	0.144687	0.956271	1.05735	1.18324	1.06062	1.19199	1.31148	1.16475	1.14771	1.06705
FBgn0031190	CG12576	-1.25262	-1.22529	-1.10496	-1.3454	-1.2042	-1.11321	-0.906775	-0.773228	-0.868432	-0.446289	-0.0051825	-0.358992	0.0234553	0.210673	0.176824	0.996957	1.03998	1.11885	1.04966	1.22374	1.30736	1.20346	1.18639	1.06724
FBgn0042135	CG18812	-1.27852	-1.25733	-1.17852	-1.28707	-1.15346	-1.12452	-0.877823	-0.79719	-0.946711	-0.397481	0.0168155	-0.28426	0.0149027	0.279237	0.158234	0.937876	1.00321	1.0779	1.07795	1.27175	1.34103	1.16792	1.18805	1.048
FBgn0033174	CG11125	-1.19715	-1.34049	-1.10526	-1.26744	-1.21264	-1.12555	-0.862401	-0.84988	-0.875418	-0.399708	-0.0427572	-0.535717	0.193362	0.348058	0.184712	1.11229	1.0174	1.10709	1.07875	1.17413	1.14518	1.14287	1.19851	1.11207
FBgn0031975	Tg	-1.29912	-1.2645	-1.17087	-1.27004	-1.13503	-1.08304	-0.84616	-0.853671	-0.916543	-0.377681	0.00680764	-0.426606	0.14321	0.332378	0.0328071	1.1577	0.990173	0.941591	0.979423	1.19848	1.27865	1.26295	1.20739	1.1117
FBgn0039925	Kif3C	-0.967543	-1.07958	-0.942509	-0.618275	-0.92113	-1.50352	-0.707535	-1.07207	-0.734776	-0.430643	-0.302351	-0.979371	0.15947	0.170308	-0.141615	0.226207	1.49078	1.54702	1.10927	1.11152	0.683517	1.13682	1.7707	0.995295
FBgn0265345	CR44299	-0.738183	-1.08467	-0.670323	-0.943156	-1.03961	-1.20812	-0.673192	-1.20495	-0.662617	-0.356002	-0.890655	-0.845952	0.0609211	0.0315791	-0.37104	0.919169	1.30206	1.38057	1.35664	0.839159	1.21103	0.962441	1.78595	0.838958
FBgn0031882	Rab30	-1.04198	-0.794355	-0.915079	-1.00545	-1.22983	-1.1837	-0.811764	-0.905466	-0.683031	-1.13641	-0.0746111	-0.560684	-0.35287	0.352418	-0.0244271	0.656151	1.3738	1.50554	0.789451	1.49433	1.374	0.924743	1.15618	1.09304
FBgn0000575	emc	-0.849642	-0.83084	-0.782766	-1.13913	-0.907826	-1.09358	-0.903476	-0.941019	-0.758318	-1.27289	-0.46913	-0.79118	-0.238171	0.307903	0.301059	0.622257	1.14655	1.53084	1.16453	1.23539	1.62925	0.938349	1.03142	1.07042
FBgn0264895	RapGAP1	-0.640669	-0.942435	-0.855521	-1.241	-1.0475	-1.09515	-1.36692	-0.686111	-0.948969	-0.794533	-0.184107	-0.687958	-0.338175	0.453304	0.168888	0.655105	1.24257	1.31964	0.809061	1.38719	1.33654	1.62238	0.993939	0.840439
FBgn0035995	CG3529	-0.723173	-0.503462	-0.73132	-1.35632	-1.28689	-1.15721	-1.09771	-0.907019	-1.06884	-0.70651	-0.107261	-0.86274	-0.227097	0.0756376	0.309301	0.925553	1.01147	1.33369	0.857588	1.23253	1.4802	1.06487	1.37978	1.06494
FBgn0028582	lqf	-0.739176	-0.676998	-0.909576	-1.49575	-1.27618	-1.25109	-0.781658	-0.976534	-0.906578	-0.910393	0.0755802	-0.551083	-0.142996	0.193026	-0.0158401	0.872753	1.29373	1.04789	0.978347	1.34582	1.28121	1.16799	1.28941	1.0881
FBgn0015568	alpha-Est1	-0.939733	-0.521599	-1.04598	-1.47188	-1.35378	-1.13217	-0.904479	-0.767232	-0.862924	-0.921567	-0.135981	-0.292869	-0.203999	0.145867	-0.0373265	1.08144	1.07282	1.41426	0.904456	1.10826	1.16058	1.23701	1.31718	1.14963
FBgn0031184	CG14615	-0.903146	-0.57314	-0.667402	-1.28807	-1.43227	-1.08198	-1.12235	-1.25074	-0.803121	-0.823954	-0.262097	-0.396239	-0.0572529	0.393179	0.0572859	0.729692	0.864655	1.18913	1.18235	1.28163	1.10193	1.09462	1.47955	1.28775
FBgn0032297	CG17124	-0.904154	-0.734274	-1.06075	-1.51728	-1.14436	-1.21696	-0.971483	-0.866594	-0.654231	-0.747511	-0.352988	-0.258944	-0.0545798	0.156233	0.0797331	0.431832	1.02067	1.19219	0.86902	1.19002	1.37399	1.30006	1.44391	1.42644
FBgn0038042	Scgbeta	-1.03684	-0.886743	-0.671842	-1.07508	-0.981247	-0.629276	-1.19871	-1.67975	-0.768596	-0.629071	-0.312271	-0.641424	-0.103964	0.140224	0.0890629	0.935609	0.744739	1.07291	1.20163	1.09344	1.25924	1.39677	1.46033	1.22085
FBgn0051102	CG31102	-1.22195	-0.776278	-1.03413	-1.16133	-0.868722	-0.798267	-1.17804	-1.28358	-1.03724	-0.360933	0.0708845	-0.601357	-0.20574	-0.0467582	0.00594746	1.27543	1.01391	1.01952	1.04723	1.09728	1.07093	1.38592	1.42008	1.16719
FBgn0030334	Karl	-0.937477	-0.809782	-0.72638	-0.869896	-1.49649	-0.966832	-0.891079	-0.818234	-1.04387	-0.604325	-0.652016	-0.999899	0.0299769	0.287314	0.157472	1.36654	0.997177	0.602531	0.919025	1.2402	1.1322	1.18384	1.62223	1.27778
FBgn0037207	Mes2	-0.999701	-1.51414	-0.743116	-0.85645	-0.776392	-1.24562	-0.700436	-0.878295	-0.777878	-0.909103	-0.38068	-0.948072	0.226198	0.35043	-0.20608	0.83163	1.08664	1.0289	1.09724	1.50304	1.18812	1.04649	1.50321	1.07407
FBgn0267533	CR45873	-1.2032	-1.1152	-0.851597	-0.998254	-1.07305	-1.37701	-0.792605	-0.868875	-0.843143	-0.544955	-0.364865	-0.637103	0.187989	0.0382309	-0.117933	0.92475	1.14535	1.13485	1.05366	1.3622	1.21043	1.1756	1.16028	1.39445
FBgn0033446	CG1648	-1.1375	-1.16584	-1.05855	-1.19306	-1.03651	-0.985862	-0.8537	-0.82262	-0.83736	-0.66022	-0.376383	-0.656523	0.186546	0.0514267	0.0475679	0.972111	0.978627	1.08988	1.01746	1.09064	1.03638	1.49614	1.46006	1.35727
FBgn0003388	shd	-1.2191	-1.04691	-1.01715	-1.08382	-1.18768	-1.12674	-0.705226	-0.737094	-0.644047	-0.632904	-0.424085	-0.599978	0.111618	0.0462266	-0.42271	0.961672	1.02868	1.25107	1.07891	1.1329	1.10582	1.29716	1.52658	1.30679
FBgn0037240	Cont	-1.21481	-1.25332	-0.760158	-1.1333	-0.895415	-1.19885	-0.805838	-0.592675	-0.943935	-0.774242	-0.239504	-0.779316	-0.00237896	0.186808	-0.156208	1.2229	1.07612	1.00122	0.90281	1.18986	1.18871	1.50309	1.29712	1.18131
FBgn0263346	CG43427	-1.11461	-1.22531	-1.06877	-1.26638	-1.04392	-1.1381	-0.892192	-0.598664	-0.87012	-0.565866	-0.231995	-0.708929	0.117597	0.143546	0.00915529	1.07161	1.07154	1.08814	0.994135	1.24099	1.43281	1.29365	1.19986	1.06183
FBgn0261983	l(2)gd1	-1.01158	-1.15003	-0.962191	-1.34577	-1.07443	-1.20315	-0.78108	-0.615716	-0.881611	-0.684544	-0.189094	-0.784799	-0.0407364	0.216641	4.96347e-05	1.18802	1.23441	1.1863	0.924268	1.24097	1.23641	1.17294	1.29752	1.02721
FBgn0032147	IP3K1	-1.21483	-1.07397	-1.21718	-0.971149	-0.830251	-1.00192	-1.02538	-0.854527	-0.837682	-0.753757	-0.304354	-0.767353	0.0457636	0.363217	0.0708239	0.780525	1.21228	0.893332	1.43777	1.15751	0.975648	1.38515	1.37762	1.15271
FBgn0003435	sm	-1.1378	-1.01959	-1.28772	-1.17319	-0.990781	-0.989021	-1.05717	-0.808131	-0.911787	-0.684543	0.00541265	-0.645766	0.0738871	0.279389	0.111428	0.684561	1.24386	0.972436	1.0752	1.4187	1.10192	1.19261	1.47279	1.0733
FBgn0031683	CG4230	-1.47498	-0.952339	-1.13489	-0.992414	-0.936231	-0.706898	-1.08961	-0.841001	-0.828517	-0.755617	-0.161936	-0.803973	0.0338288	0.267955	-0.0644138	0.88786	1.19055	1.04718	1.39903	1.30435	1.1969	1.14319	0.929226	1.34275
FBgn0000567	Eip74EF	-1.46996	-1.06803	-1.07298	-1.13647	-0.916508	-0.7497	-1.02613	-0.790461	-0.888708	-0.683857	-0.361256	-0.325984	-0.011312	0.189609	-0.209412	0.876833	1.20339	0.976513	1.30604	1.12511	1.43181	1.41772	1.17888	1.00486
FBgn0264794	CR44024	-1.20401	-1.05609	-1.03452	-1.10258	-1.25952	-0.858081	-0.972968	-0.65311	-0.596798	-0.617777	-0.479505	-0.767345	0.12142	0.0762276	-0.122747	0.703672	0.879566	1.1872	1.4813	1.46342	1.31471	1.00075	1.24496	1.25182
FBgn0033226	CG1882	-0.905056	-1.2872	-0.955168	-1.18585	-1.26824	-0.907132	-0.702816	-0.855673	-0.810967	-0.659713	-0.527359	-0.61429	0.0136661	0.0858451	0.00131818	1.03901	0.933526	1.00576	1.46535	1.47765	1.40282	1.08403	1.09726	1.07322
FBgn0041191	Rheb	-0.968039	-0.981021	-1.00285	-1.12371	-1.15261	-0.950711	-0.87051	-0.935567	-0.896712	-0.69601	-0.346736	-0.589745	-0.154403	0.0403485	-0.193636	1.0241	1.04816	1.10011	1.25359	1.37267	1.38052	1.22279	1.25778	1.16221
FBgn0023169	AMPKalpha	-1.07007	-1.05186	-1.00928	-1.2739	-1.11157	-1.0932	-0.911137	-0.917285	-0.78785	-0.624895	-0.292452	-0.433779	-0.0473048	0.0554545	-0.0653775	1.07724	0.968006	1.10025	1.25271	1.44114	1.27143	1.19198	1.17623	1.15553
FBgn0028509	CenG1A	-1.05564	-1.16993	-0.975767	-1.24227	-1.08616	-0.972739	-0.822304	-0.766914	-0.782655	-0.791103	-0.310784	-0.709983	-0.117804	0.0780875	0.0774458	1.04646	1.03974	1.11197	1.1334	1.50053	1.27559	1.26571	1.12949	1.14562
FBgn0037116	Als2	-0.95868	-1.12907	-0.848082	-1.11684	-1.22529	-1.03684	-0.839012	-0.813074	-0.816411	-0.696956	-0.52554	-0.622254	0.0450026	-0.132488	-0.091372	1.09078	1.17516	1.13061	1.17211	1.41679	1.21215	1.29442	1.16574	1.14916
FBgn0259143	CG42258	-1.12074	-1.2448	-1.29715	-1.1107	-1.11406	-1.12955	-0.790852	-0.880311	-0.853279	-0.542852	-0.27176	-0.508684	0.132348	0.258512	0.173987	0.963099	1.2295	1.19122	1.22332	1.2439	1.21675	1.08575	1.18703	0.959342
FBgn0262993	CR43301	-1.03205	-1.05912	-1.10551	-1.1528	-1.16537	-1.10143	-0.951439	-0.774216	-0.918254	-0.771153	-0.261339	-0.498499	-0.00475355	0.290661	0.0129923	0.98197	1.07524	1.13235	1.24326	1.3111	1.3214	1.03747	1.22814	1.16134
FBgn0041094	scyl	-1.0222	-1.07282	-0.970238	-1.15478	-1.13578	-1.05814	-1.00304	-0.942018	-0.913136	-0.710162	-0.240301	-0.615139	-0.00612367	0.178447	0.166658	0.903872	1.20564	1.19162	1.32681	1.26501	1.30345	1.13743	1.13145	1.03347
FBgn0051019	CG31019	-1.1695	-1.11673	-0.90323	-1.2036	-1.15964	-1.1864	-0.876243	-0.83638	-0.956699	-0.688388	-0.208003	-0.455501	0.0672058	0.0811121	0.206236	1.01186	1.22705	1.27444	1.26856	1.33353	1.26725	0.929276	1.09608	0.997712
FBgn0013307	Odc1	-1.0025	-0.971218	-1.01694	-1.19341	-1.21576	-1.04343	-0.910832	-0.889448	-0.889427	-0.727834	-0.508948	-0.699635	0.192946	0.285438	0.146005	1.1126	0.92827	1.17646	1.18585	1.24412	1.17037	1.17823	1.25357	1.19552
FBgn0031528	CG15412	-1.08077	-1.11963	-1.08106	-1.38712	-1.1943	-0.83918	-0.901901	-0.877754	-0.973775	-0.536335	-0.354277	-0.599674	0.141522	0.231838	0.240074	0.99836	1.07637	1.20697	1.05582	1.20333	1.2241	1.23258	1.18334	1.15147
FBgn0263240	Coop	-1.18834	-1.10922	-1.13791	-1.27692	-0.889048	-1.07138	-0.922813	-0.85151	-0.89163	-0.48042	-0.504172	-0.338701	-0.0494293	0.172259	-0.0153721	1.15128	0.930509	1.30109	1.27159	1.21177	1.28337	1.17275	1.17455	1.05769
FBgn0020249	stck	-1.09541	-0.977242	-1.03614	-1.4267	-1.08259	-1.23479	-0.817021	-0.882894	-0.850975	-0.493898	-0.323945	-0.459844	0.109848	0.178703	-0.0165897	1.03854	0.851445	1.08143	1.24676	1.28175	1.39187	1.29133	1.18425	1.04209
FBgn0040056	CG17698	-1.08608	-0.902668	-1.11912	-1.34858	-0.951885	-1.30667	-0.807048	-0.754812	-0.821231	-0.811875	-0.30784	-0.636489	0.224945	0.445446	-0.0022959	0.557001	1.22023	1.21073	1.30812	1.32229	1.27325	1.12345	1.24776	0.923378
FBgn0027581	CG6191	-1.31866	-0.877004	-1.05797	-1.22771	-0.953162	-1.20319	-0.861591	-0.737059	-1.0591	-0.489541	-0.288096	-0.626971	-0.0182183	0.419506	0.143533	0.523913	0.783701	1.37644	1.20318	1.40397	1.37075	1.21969	1.27107	1.00252
FBgn0004910	Eip63F-1	-0.985032	-0.925916	-0.966385	-1.2554	-1.03824	-0.991608	-1.13375	-1.03353	-1.00376	-0.580755	0.076777	-0.436237	-0.271436	0.185442	-0.0607821	0.64816	1.03068	1.11757	1.3404	1.44001	1.39106	1.23303	1.30256	0.91713
FBgn0038294	Mf	-1.11568	-1.00599	-1.04688	-1.16821	-0.962129	-1.03116	-1.05623	-1.07085	-1.08366	-0.548927	-0.182438	-0.312175	0.154127	0.420129	-0.0911406	0.394531	0.917888	1.14486	1.17397	1.40537	1.38653	1.3802	1.35706	0.940798
FBgn0026257	cav	-0.885154	-1.08823	-1.53317	-1.18653	-1.24502	-1.30773	-0.952135	-0.663628	-1.16807	-0.115846	0.359931	-0.513568	0.108236	0.574778	0.27968	0.988486	0.787154	1.52744	0.915803	0.529576	0.899315	1.40572	1.00823	1.27473
FBgn0031854	TTLL3A	-1.06393	-1.28	-1.33255	-1.38799	-1.18555	-1.2895	-1.14422	-0.210062	-0.762679	0.13977	0.187017	-0.675788	-0.38818	0.348955	0.793879	1.20126	1.25975	0.983921	0.881228	0.607756	0.745724	0.941963	1.13249	1.49673
FBgn0031692	TpnC25D	-0.951103	-1.70214	-1.73284	-0.955295	-1.04893	-1.18403	-0.689244	-0.734759	-0.761809	-0.0825359	-0.177924	-0.65752	0.642507	0.559335	0.378718	0.846293	0.960147	0.881025	1.1284	0.909355	0.505448	1.53143	1.12895	1.20652
FBgn0036428	Gbs-70E	-1.1381	-1.18173	-0.969948	-1.23557	-1.42319	-1.24006	-0.685159	-0.844226	-0.701126	-0.690028	-0.44067	-0.637587	0.581634	0.672231	0.673641	0.66798	1.00411	1.3658	0.671611	0.834502	0.74313	1.31609	1.29354	1.36312
FBgn0036367	CG10116	-1.15023	-1.41525	-1.23927	-1.12133	-1.24853	-0.808877	-0.892146	-0.789732	-0.774631	-0.76522	-0.569279	-0.562541	0.427932	0.764124	0.570941	0.785704	0.998723	1.14018	1.00442	1.03947	1.18306	1.05828	1.10949	1.25472
FBgn0031971	Sirup	-1.14597	-1.3137	-1.26616	-1.24679	-1.24363	-1.08746	-0.811899	-0.775733	-0.961348	-0.612819	-0.202435	-0.638178	0.616565	0.764256	0.552569	0.962498	0.951011	1.04653	0.99445	1.01556	1.05269	1.11887	1.10308	1.12804
FBgn0037935	CG6834	-0.911029	-1.27725	-1.21091	-1.28322	-1.16163	-1.11264	-0.692681	-0.820867	-1.15773	-0.46098	-0.603056	-0.434687	0.477657	0.724031	0.321494	1.35145	1.23438	1.12091	0.906825	0.756088	0.659106	1.06498	1.30464	1.2051
FBgn0033508	Obp46a	-1.4222	-1.66121	-0.773498	-0.963845	-0.649094	-1.14499	-0.696394	-0.812981	-0.85361	-0.82076	-0.00771118	-0.724762	0.139366	-0.0225082	0.342932	1.35489	0.810466	1.12626	1.12466	1.15695	0.747208	1.52717	1.01252	1.21113
FBgn0263080	CG43348	-1.31693	-1.36496	-0.922862	-1.06608	-1.20939	-1.28627	-0.712458	-0.630214	-0.759563	-0.137615	-0.290602	-0.704557	0.111685	0.182069	-0.0177347	1.61791	1.2866	0.772027	0.923757	1.14276	0.631325	1.43776	1.14979	1.16356
FBgn0030928	CG15044	-1.53099	-1.22438	-1.4192	-0.83557	-0.704116	-0.507943	-0.731306	-0.792489	-0.668035	-0.811314	-0.720069	-0.984353	0.230553	0.433991	0.220508	1.39712	1.25717	1.23709	0.801741	0.877136	0.766659	1.22397	1.2274	1.25643
FBgn0036950	CG6996	-1.38117	-1.33045	-1.32481	-0.911441	-0.946792	-0.641564	-0.631415	-0.551148	-0.583257	-0.821404	-0.467307	-0.748889	-0.158883	-0.0457836	-0.140208	1.35929	1.295	1.45116	0.965583	1.15171	1.08685	1.0259	1.21209	1.13694
FBgn0032088	CG13102	-1.27597	-1.19127	-1.17724	-1.13623	-1.32557	-0.903394	-0.673446	-0.829995	-0.601512	-0.679485	-0.48217	-0.718508	0.291487	0.360775	0.369262	0.876982	0.906383	1.01825	1.21028	1.30271	0.947499	0.752292	1.4247	1.53417
FBgn0029828	CG6067	-0.936462	-1.08624	-0.979206	-0.969381	-1.61492	-1.16768	-0.508291	-0.769327	-0.615471	-1.01712	-0.446915	-0.882473	0.205977	0.353847	0.315154	0.923285	1.01071	1.05211	1.1352	0.955659	1.1684	1.19058	1.35757	1.325
FBgn0035690	CG10274	-0.919108	-1.09949	-1.37916	-1.10323	-1.37898	-1.23764	-0.272233	-0.754364	-0.565231	-0.926103	-0.0141571	-0.86279	0.104624	-0.0501986	0.380073	1.10389	0.906047	1.41221	1.26137	0.847148	1.30912	0.800156	1.25281	1.18524
FBgn0039670	CG7567	-1.44565	-1.26438	-1.14851	-1.29808	-1.33574	-0.899582	-0.763808	-0.813962	-0.369466	-0.635102	-0.608265	-0.454242	0.554096	0.324445	0.813775	1.04515	1.25468	1.39078	1.33191	0.670547	1.07718	0.835244	0.665931	1.07305
FBgn0085311	CG34282	-1.46143	-1.34943	-1.18639	-0.951761	-1.05688	-0.87907	-0.641671	-0.935139	-0.778941	-0.76273	-0.506062	-0.751677	0.667752	0.369239	0.596166	1.27695	1.11116	1.27818	1.19657	0.762637	0.932113	1.11138	0.790721	1.16832
FBgn0042103	CG18746	-1.19763	-1.52233	-0.685265	-1.00974	-0.59982	-0.995089	-0.719406	-1.02895	-1.44416	-0.513234	0.0422136	-0.882507	0.15789	0.68743	0.330555	1.07237	1.4415	1.73924	0.591917	0.812405	1.32651	0.846344	1.05449	0.495248
FBgn0053294	CR33294	-1.22845	-1.02073	-1.04151	-0.813126	-0.909394	-0.88454	-1.1684	-0.962216	-0.856865	-0.59204	-0.414131	-0.636859	0.0406416	0.747147	-0.298089	1.01861	1.46279	1.3589	0.525143	1.10311	1.50273	0.431119	1.48666	1.14947
FBgn0030097	CG12115	-1.18243	-0.773168	-1.26951	-0.643004	-0.915764	-0.968709	-0.745765	-0.730871	-0.768202	-1.07889	-0.34982	-1.64108	0.465814	0.458146	0.282993	0.991065	1.08417	0.97876	1.29716	0.935215	0.972486	1.40301	1.22465	0.973748
FBgn0036831	CG6839	-1.26049	-1.16281	-1.43411	-0.943432	-0.85157	-1.15146	-0.70595	-0.688	-0.896954	-0.652979	-0.302143	-1.23088	0.631676	0.740782	0.618457	0.691054	1.10021	0.922784	1.05388	1.04123	0.788447	1.23065	1.33518	1.12641
FBgn0029791	CG4096	-1.37454	-0.382684	-1.14824	-0.752791	-0.789072	-0.765829	-1.0708	-0.991239	-0.96661	-1.14303	-0.41834	-1.13467	-0.0149288	0.881858	0.333356	1.21166	1.02081	1.26542	0.802969	1.51674	0.610267	0.914358	1.28239	1.11295
FBgn0029690	CG6414	-0.999277	-0.608366	-0.53881	-1.34661	-1.19706	-0.973755	-1.15404	-0.895512	-0.818233	-1.30292	-0.374205	-0.684976	-0.0478288	0.603964	0.307991	1.0609	1.21591	1.20259	0.92787	1.09296	0.706353	1.02853	1.33664	1.45789
FBgn0032666	CG5758	-1.19845	-1.01766	-1.05886	-1.35661	-0.844042	-1.17508	-0.911047	-0.473689	-0.681787	-1.01878	-0.472574	-0.710487	0.0219638	0.505814	0.144535	0.74968	1.11476	1.18494	1.14903	1.20389	1.00084	1.22406	1.33591	1.28364
FBgn0001145	Gs2	-0.968874	-1.01598	-1.00092	-1.14124	-0.977099	-1.03232	-0.844566	-0.759219	-0.703104	-1.11298	-0.680667	-0.965557	0.257604	0.422106	0.287434	0.759428	0.965202	1.10829	1.42115	1.38545	1.10514	1.1617	1.16712	1.1619
FBgn0085480	CG34451	-0.931381	-0.877238	-1.11213	-1.2802	-0.832339	-0.818002	-0.919703	-1.20265	-0.917718	-0.984223	-0.301542	-0.910441	0.079628	0.715732	0.135543	1.01395	1.10543	0.983476	1.12367	1.28764	1.17025	1.22753	1.24833	0.996399
FBgn0034709	Swim	-0.724091	-0.993591	-1.10221	-1.29172	-1.11673	-1.1392	-0.832462	-0.797034	-0.944534	-0.959009	-0.436754	-0.889589	0.320612	0.468681	0.256683	1.2147	1.13078	1.19066	1.05555	1.10753	1.159	1.18178	1.12181	1.01913
FBgn0035636	Cralbp	-1.23479	-0.981995	-0.998393	-1.34587	-1.18863	-0.938175	-0.629819	-0.722337	-0.936465	-0.811733	-0.640006	-0.74788	0.331389	0.54301	0.145504	1.04082	0.934248	1.09377	1.11341	1.09085	1.11955	1.2447	1.302	1.21685
FBgn0029863	CG3823	-1.58989	-1.3271	-0.821539	-1.38008	-1.19063	-0.845745	0.138254	-0.675655	-0.382259	-0.708813	-0.384235	-1.00605	0.0710162	0.506413	-0.149857	1.50226	0.479711	1.25949	1.0696	1.15878	1.48168	0.719962	0.988012	1.08666
FBgn0025185	az2	-1.1162	-1.69336	-0.960996	-1.15779	-1.17658	-1.00792	0.00192487	-0.592751	-0.39876	-0.252156	-0.123931	-0.783759	-0.793361	-0.261707	-0.0271037	1.62412	1.18704	0.994604	1.05078	1.11044	1.2508	0.925665	1.32776	0.873247
FBgn0035036	CG4707	-1.43737	-0.837926	-1.21957	-1.10721	-0.936641	-0.672562	-0.967896	0.151162	-0.6734	-0.553322	-0.756984	-0.39928	-0.606459	0.15126	-0.686889	1.54004	1.1683	1.29919	0.645434	0.981068	1.274	1.28575	1.25609	1.10321
FBgn0043796	CG12219	-1.6672	-0.829218	-1.18174	-1.45897	-1.06889	-0.920573	-0.744026	-0.341236	-0.849452	-0.584536	-0.311052	-0.186997	-0.249262	0.284831	-0.0523992	1.74433	0.84292	1.12917	0.949409	1.09469	1.19259	1.07902	1.18007	0.948507
FBgn0031270	CG13689	-1.00246	-0.789883	-1.60012	-1.35132	-1.70835	-1.14291	-0.448927	0.0573541	-0.125341	-0.43555	-0.265412	-0.262525	-0.599653	0.198523	-0.302959	1.13978	0.923542	1.38265	0.47211	0.532803	1.25135	1.30694	1.52249	1.24787
FBgn0261648	salm	-1.44847	-1.19817	-0.92809	-1.14856	-0.882502	-1.14434	-0.163109	0.062594	-0.672102	-0.715845	-0.376087	-0.805047	-0.3362	0.264752	-0.284439	1.05731	0.678698	0.766379	0.469818	2.13001	0.53155	1.62993	1.51245	0.999468
FBgn0028895	CG17328	-1.67572	-0.108765	-0.854943	-1.51507	-1.28493	-1.08776	-0.0993004	-1.09388	0.0170044	-1.00331	-0.283676	-0.454128	-0.29501	-0.0653429	-0.10551	1.00011	0.857086	1.12094	0.683677	1.47479	0.808157	1.52314	1.47365	0.968803
FBgn0031232	CG11617	-0.334599	-0.763884	-0.985006	-0.955077	-1.2755	-1.83788	0.165025	-0.26514	-0.940108	-0.993979	-0.814496	-0.781279	-0.0790453	0.319224	-0.340861	1.036	0.724858	1.23501	0.810416	0.713173	1.10234	1.58003	1.7621	0.918673
FBgn0035902	CG6683	-1.35012	-0.828694	-0.719442	-1.18802	-0.669304	-2.21996	0.240938	-0.29153	-0.96233	-0.345509	-0.439533	-0.384279	-0.289566	0.119113	-0.298362	0.734559	1.40451	0.997237	0.32812	1.17819	1.37896	1.56363	0.886113	1.15528
FBgn0032251	Nse4	-1.16825	-0.697409	-0.635569	-0.906675	-0.722568	-1.78961	-0.492367	-0.909479	-1.12019	-1.07224	0.0232204	-0.123998	-0.235763	-0.415943	0.12729	0.59755	0.949376	1.14931	0.760234	0.807726	1.50695	1.37987	1.41384	1.57468
FBgn0267702	CR46035	-0.955967	-1.13908	-1.06259	-1.38587	-1.01719	-1.48996	-0.428216	-0.194971	-1.05651	-0.506052	-0.653895	-0.410183	0.248157	-0.182373	0.0206082	1.05092	1.1047	0.930313	1.0685	1.08892	1.35256	0.676667	1.28601	1.65548
FBgn0037794	CG6254	-0.981142	-0.913686	-0.557787	-1.21927	-1.1436	-2.01364	-0.307309	-0.248691	-0.550679	-0.7895	-0.47415	-0.395097	-0.182562	0.0877682	-0.638031	0.954859	1.03497	1.20564	1.22371	0.872762	1.04117	1.18442	1.41449	1.39535
FBgn0034366	Atg7	-1.03116	-1.06016	-0.555306	-1.56758	-1.19477	-1.12181	-0.637672	-0.440526	-0.849256	-0.700391	-0.20523	-0.072944	-0.538471	-0.47284	0.0828732	1.05185	1.16178	1.07843	0.655344	0.722425	1.24906	1.72074	1.65846	1.06714
FBgn0000439	Dfd	-0.840077	-1.21641	-0.615765	-1.28057	-1.62497	-0.989827	-0.933403	-0.167593	-0.779553	-0.651816	-0.33869	-0.182671	-0.311343	-0.718206	0.869113	0.387031	1.30963	1.3599	0.513696	1.22133	1.33156	1.11375	1.32595	1.21894
FBgn0052548	CG32548	-0.837884	-1.23015	-0.669523	-1.25424	-1.85484	-1.45404	-0.762042	-0.437656	-0.374422	-1.14023	-0.481172	0.187011	0.366843	0.269636	0.525634	1.5971	0.815028	1.2304	0.392017	0.743635	0.94679	1.20057	1.16117	1.06035
FBgn0036818	CG14074	-1.42007	-0.919842	-1.47962	-0.807354	-1.24252	-1.37414	-0.358961	-0.441788	-0.315968	-1.13823	0.0218593	0.0616256	-0.730239	-0.00692129	0.45797	1.16443	1.36269	1.40416	0.380413	0.907124	0.953474	1.08473	1.52653	0.910622
FBgn0034304	CG5742	-1.33192	-0.994716	-1.05978	-0.90961	-1.74585	-1.1712	-0.541351	-0.206449	-0.848581	-0.937535	0.0985194	0.0209062	-0.0726438	-0.0418919	0.43269	1.6038	1.70266	0.738266	0.310875	1.13366	0.750349	0.396964	1.47133	1.20152
FBgn0026787	Nhe1	-1.6604	-0.820558	-0.348427	-1.5766	-1.4774	-1.29097	-1.03404	-0.812326	-0.598417	-0.453302	0.183044	-0.16045	-0.158689	0.911611	0.772353	0.639358	1.54143	0.882094	0.556723	1.06452	1.63251	0.801137	0.759086	0.647713
FBgn0002938	ninaC	-1.40025	-1.44309	-0.885624	-1.14437	-1.75683	-0.526649	-0.80837	-0.856105	-0.869897	-0.46822	0.0945806	0.133237	-0.248381	0.397803	0.666495	1.42583	0.87307	0.374889	1.41973	1.13886	1.21804	1.25485	0.974089	0.436311
FBgn0034770	Obp58d	-1.76864	-0.790823	-0.681114	-0.995207	-1.9108	-1.03201	-0.488077	-0.444672	-0.812854	-0.43868	0.121719	-0.83527	-0.313084	0.410366	0.430553	1.33613	1.15549	0.983061	0.719053	0.773361	1.19156	1.24481	1.34681	0.798322
FBgn0038373	CG4546	-1.59696	-1.01534	-1.011	-1.60743	-0.779392	-0.565017	-0.65213	-0.951291	-0.337081	-0.492691	-0.223504	-0.150605	-0.408773	-0.347756	0.987347	0.0820355	1.07306	1.10726	0.457325	1.11587	0.677259	1.50607	2.00885	1.12389
FBgn0041706	CG3253	-1.4981	-1.27145	-1.33362	-1.823	-0.729434	-1.17396	-0.364569	-0.609395	-0.678481	-0.134009	-0.441638	0.118966	0.134554	0.0621628	0.257633	0.623993	1.50493	1.24707	0.904557	1.167	0.569972	1.41191	1.14516	0.909734
FBgn0029955	CG15478	-1.64537	-0.809623	-0.994149	-1.38723	-1.53026	-1.15414	-0.717174	-1.0305	-0.316542	0.213236	-0.506253	-0.307815	0.270494	0.00873209	0.660374	0.867042	1.33013	1.4198	0.898971	0.926237	0.374054	1.07807	1.49034	0.86157
FBgn0050446	Tdc2	-1.52539	-1.20343	-1.42649	-1.37725	-1.01637	-0.725255	-1.01141	-0.708459	-0.425248	-0.419803	0.14251	-0.719084	0.260469	0.723152	0.143747	1.08787	0.803078	0.586305	0.957914	1.07866	0.949229	0.811333	1.92473	1.08919
FBgn0266577	CR45108	-0.991909	-1.14405	-1.66336	-0.972444	-0.848844	-1.03753	-1.33372	-0.944778	-0.461109	-0.581907	-0.268564	-0.575856	0.395873	0.589366	0.235968	0.819763	1.47081	0.798205	1.08272	0.764688	1.15872	0.874997	1.63879	0.994175
FBgn0004623	Gbeta76C	-1.42507	-1.27268	-1.45603	-1.20775	-1.18242	-1.25827	-0.802172	-0.687035	-0.20646	-0.877541	0.257498	-0.293402	0.50578	0.121622	0.525122	0.574127	1.17488	0.717649	0.969972	1.19142	1.29518	0.815701	1.4323	1.08758
FBgn0264999	CR44150	-1.23674	-1.58389	-0.834627	-0.812021	-1.23125	-1.40526	-0.883368	-0.592118	-0.213163	-1.00028	-0.224073	-0.596916	0.0993752	0.342848	0.295467	1.06811	1.22682	0.766677	0.883979	1.28917	1.0944	0.818544	1.52256	1.20576
FBgn0032023	CG14274	-1.6338	-1.42381	-0.829636	-1.01652	-1.54317	-0.772742	-1.07288	-0.645875	-0.451605	-0.485462	-0.0858957	-0.484449	0.0555432	0.432495	0.281927	0.732535	1.45418	0.644086	0.818069	1.11325	1.03789	1.166	1.37355	1.33632
FBgn0025360	Optix	-1.22342	-0.965658	-1.42228	-1.15231	-0.935057	-1.00544	-0.669947	-0.505208	-0.0835913	-0.569208	-0.511121	-0.661783	-0.454525	0.199753	0.440151	0.592614	1.84717	0.393477	0.44511	1.52841	0.701121	0.82154	2.07099	1.11921
FBgn0011305	Rsf1	-1.02291	-1.12849	-1.0645	-1.28323	-0.848312	-0.983619	-0.521611	-0.275589	-0.663591	-1.04618	-0.444603	-0.690635	-0.091484	-0.0250386	-0.286862	0.253094	0.950794	1.57306	0.751481	1.12091	1.19819	1.38086	1.53972	1.60855
FBgn0032943	Tsp39D	-1.37382	-1.18588	-0.870863	-1.45191	-0.88023	-0.717938	-0.872642	-0.493113	-0.579559	-1.16746	-0.257216	-0.369956	-0.273462	0.282859	0.177819	0.261325	1.05403	1.49311	0.928067	1.44457	1.2416	0.830543	1.43449	1.34565
FBgn0004828	His3.3A	-1.20362	-1.20715	-0.984067	-1.19602	-0.919233	-0.856507	-0.846413	-0.620379	-0.692221	-1.03128	-0.489731	-0.546847	-0.202524	0.274036	0.0521458	0.578454	1.14277	1.17297	1.11295	1.52074	1.29955	0.962412	1.4833	1.19667
FBgn0004108	Nrt	-1.35484	-1.16488	-0.925	-1.46902	-0.792592	-1.19257	-0.573651	-0.59377	-0.446883	-0.942083	0.133035	-0.628132	-0.0773033	-0.0587735	0.00807007	0.329809	1.13448	1.06718	0.763576	1.44304	1.53806	1.3793	1.48464	0.938305
FBgn0037680	CG8121	-1.23471	-0.789943	-1.02076	-1.49885	-0.957317	-0.88962	-1.0227	-0.545851	-0.607143	-0.940865	-0.0718885	-0.488836	-0.322056	-0.0113183	0.0362597	0.414704	1.24506	1.36515	0.751091	1.27967	1.3536	1.16087	1.52714	1.2683
FBgn0039994	conu	-1.00684	-0.916986	-1.12896	-1.35324	-1.11301	-1.03443	-0.910235	-0.502594	-0.579214	-0.850219	-0.0803123	-0.548527	-0.447513	0.0635033	-0.248405	0.735361	1.1804	1.27224	0.967134	1.50768	1.37381	1.22319	1.19775	1.19942
FBgn0260429	CG42524	-1.2272	-0.83923	-1.08672	-1.33536	-0.994283	-1.14732	-0.327598	-1.04447	-0.325127	-0.423074	0.155476	-1.05002	-0.30128	-0.392363	0.247585	0.304888	0.779887	1.506	1.12839	1.17778	0.887551	1.38576	1.49124	1.42947
FBgn0040375	CG13760	-1.52841	-1.25072	-1.42354	-1.1183	-0.76262	-1.2455	-0.77121	-0.596987	-0.549236	-0.431868	-0.194199	-0.423347	0.147647	-0.164239	0.052548	1.0006	1.11378	1.10984	1.07916	1.32419	1.10721	0.808745	1.2562	1.46027
FBgn0035488	CG11593	-1.2622	-1.0181	-1.37473	-1.31578	-1.37319	-1.31254	-0.668121	-0.447442	-0.351325	-0.628475	0.127351	-0.116331	0.0187697	-0.228925	-0.184262	1.00419	0.724694	0.986201	1.0165	1.24059	1.22277	1.08306	1.55226	1.30503
FBgn0003944	Ubx	-1.16542	-1.30189	-1.7284	-0.953341	-0.856545	-0.913798	-0.558499	-0.530108	-0.349053	-0.803009	0.0811304	-0.452605	0.0013876	-0.637447	-0.170601	0.650914	1.10263	1.01651	1.17076	1.69595	1.15136	1.10277	1.3222	1.12511
FBgn0052177	Ndfip	-1.26659	-1.06878	-0.905543	-1.31516	-1.09836	-1.09457	-1.05493	-0.83329	-0.743333	-0.684242	-0.0552924	-0.31846	-0.25805	0.23977	0.0788543	0.955292	0.9528	1.32436	0.886749	1.36613	1.26034	1.1249	1.33189	1.1755
FBgn0031250	Ent1	-1.28695	-0.874393	-0.877273	-1.43079	-1.21052	-1.14016	-1.04607	-0.624373	-0.778254	-0.608049	0.00372977	-0.258839	-0.166042	-0.0105335	-0.112143	0.7004	1.04323	1.22822	0.992441	1.38088	1.33224	1.21241	1.30898	1.22184
FBgn0016701	Rab4	-1.14014	-1.14064	-0.83927	-1.35096	-0.897205	-1.13202	-1.0584	-0.747953	-0.671629	-0.65828	-0.314314	-0.321187	-0.370355	-0.00637998	-0.00154783	0.92003	0.9406	1.20587	1.13144	1.44328	1.42881	1.10599	1.29031	1.18396
FBgn0022984	qkr58E-3	-1.15264	-1.09513	-0.954387	-1.20285	-1.00346	-1.24172	-0.92864	-0.815803	-0.782254	-0.481845	-0.269114	-0.364521	-0.157425	0.0278635	-0.158323	0.698272	0.876516	1.16163	1.14367	1.37026	1.34981	1.15808	1.44143	1.38058
FBgn0028484	Ack	-1.07709	-1.18551	-0.924668	-1.28393	-1.12264	-1.02544	-1.0188	-0.754059	-0.830892	-0.534819	0.103935	-0.434468	-0.272517	0.0107887	-0.267642	1.12112	1.11993	1.00062	0.982324	1.3261	1.3684	1.24915	1.32563	1.12449
FBgn0035137	CG1233	-1.31336	-1.176	-0.905675	-1.2528	-1.05781	-0.960847	-0.839196	-0.606706	-0.884193	-0.535191	-0.0944012	-0.532166	-0.280079	-0.0651784	-0.23738	1.12381	1.11774	1.16089	1.0889	1.30207	1.14581	1.20583	1.37228	1.22366
FBgn0035270	CG13933	-1.23202	-1.22064	-0.803213	-1.51177	-1.07574	-1.15453	-0.81338	-0.547221	-0.789041	-0.335308	-0.236219	-0.471112	-0.222562	0.0292039	-0.168958	1.12928	0.963678	1.21654	1.06408	1.38358	1.36263	1.09801	1.15389	1.1808
FBgn0037623	CG9801	-1.65809	-1.13686	-0.634204	-1.32242	-0.956767	-1.07655	-0.976977	-0.74481	-0.76657	-0.431276	-0.207846	-0.246938	-0.112451	0.0289901	-0.0770571	0.893824	0.899	1.01446	0.848732	1.20448	1.41374	1.34089	1.53226	1.17243
FBgn0250791	alphaSnap	-1.13877	-0.911599	-1.03111	-1.35886	-0.975868	-1.16257	-0.842475	-1.05534	-0.751997	-0.407116	-0.128944	-0.520217	-0.166127	0.0501706	-0.185473	0.922626	1.07798	1.0092	1.23348	1.03684	1.52464	1.14251	1.39607	1.24296
FBgn0033871	CG13339	-1.1652	-1.17834	-0.985923	-1.38509	-0.759105	-1.21899	-0.786485	-1.17188	-0.832833	-0.447297	0.128183	-0.270353	-0.311201	-0.00162219	-0.0380376	1.05494	0.976508	1.09756	1.12527	1.16322	1.10769	1.13118	1.36944	1.39836
FBgn0037679	CG8866	-1.11874	-1.01393	-0.96305	-1.33454	-0.998959	-1.19567	-0.75431	-1.17141	-0.934918	-0.479529	-0.190758	-0.218981	-0.442908	0.232717	0.154948	0.983293	1.05047	1.08399	1.16648	1.18472	1.21326	1.17068	1.3499	1.22725
FBgn0004569	aos	-1.4182	-1.02968	-1.24683	-1.27542	-1.05095	-0.953755	-0.661963	-0.880344	-0.902845	-0.359407	-0.0576084	-0.271213	-0.100953	-0.077117	-0.0654703	0.807385	0.888748	1.22398	0.908802	1.42859	1.23456	1.00215	1.60252	1.25503
FBgn0030114	CG17754	-1.46486	-1.10961	-0.842826	-1.20287	-1.06004	-1.03106	-0.767752	-0.975518	-0.61827	-0.650514	-0.31718	-0.0804922	-0.407566	0.154698	-0.148474	0.924734	1.0664	1.09812	0.953122	1.33158	1.52342	1.12348	1.1464	1.35508
FBgn0029914	CG4558	-1.18957	-1.20121	-0.865051	-1.33573	-1.02457	-1.20442	-0.661765	-0.774954	-0.719321	-0.717429	-0.0921799	-0.376035	-0.341814	0.469655	-0.277739	0.874847	0.824552	1.0859	0.905787	1.68428	1.47077	1.10032	1.08193	1.28374
FBgn0033924	CG8613	-0.964029	-0.8815	-0.943287	-1.21567	-0.917867	-1.17474	-0.832275	-0.860542	-0.912502	-0.383253	0.142204	-0.295867	-0.641192	-0.0909752	-0.607326	0.534498	1.21352	1.08127	0.886615	1.20755	1.6553	1.25554	1.63717	1.10736
FBgn0027515	CG7115	-1.13574	-0.754494	-0.714388	-1.10827	-0.933492	-1.08009	-1.01973	-0.920094	-0.960355	-0.635017	-0.0248211	-0.451928	-0.4706	-0.0332414	-0.57964	0.825988	1.30655	0.976621	1.04621	1.47238	1.37463	1.39063	1.28539	1.1435
FBgn0032949	Lamp1	-1.01375	-0.893587	-0.863364	-1.11838	-1.02546	-1.25298	-1.06958	-0.960369	-0.831666	-0.766933	0.0630478	-0.262032	-0.456332	0.0564502	-0.166544	0.71696	1.19929	1.34235	0.841515	1.10621	1.35698	1.34008	1.47415	1.18394
FBgn0034552	CG17999	-0.9913	-1.17768	-0.76791	-1.71317	-1.18467	-1.26223	-0.497289	-0.562923	-0.760829	-0.646876	-0.318797	-0.192664	-0.238081	0.284345	-0.212142	0.831097	0.83223	0.884151	1.06607	1.17483	1.22132	1.18966	1.58504	1.45783
FBgn0032682	CG10176	-1.26401	-0.9961	-0.777849	-1.30449	-1.13148	-1.12537	-0.540332	-0.519175	-1.21422	-0.608979	-0.516639	-0.367638	-0.565084	0.367805	0.244227	0.719701	1.15747	1.05977	1.01975	1.29002	1.45722	1.13726	1.41415	1.06398
FBgn0026238	gus	-1.16867	-1.19306	-0.903686	-1.34458	-0.680246	-1.20983	-0.364699	-0.716589	-0.90997	-0.971736	-0.245039	-0.153077	-0.553415	0.226851	-0.133724	0.380923	1.34151	1.24685	0.910967	1.2142	1.40812	0.979642	1.47068	1.36858
FBgn0033072	CG17994	-1.18806	-1.51546	-1.2999	-1.12529	-0.649154	-1.21269	-0.464738	-1.01491	-0.724746	-0.462716	-0.285846	-0.108524	-0.0458456	0.0492075	-0.0220856	0.793295	0.749478	1.05516	0.597527	0.934339	1.50819	1.50437	1.46586	1.46255
FBgn0033973	HPS1	-1.03951	-1.27076	-1.33612	-1.50857	-0.824066	-1.49674	-0.467786	-0.612341	-0.514178	-0.606241	-0.126405	-0.0686772	-0.294677	0.22002	-0.0547053	1.06769	1.04508	0.98475	0.499506	1.33189	1.59719	0.858233	1.26428	1.35215
FBgn0034313	CG5726	-1.33116	-1.16628	-1.28467	-1.41328	-1.00761	-0.878467	-0.606766	-0.339778	-0.529673	-0.28732	-0.212418	-0.289011	-0.652311	-0.179667	-0.0537615	0.961959	1.51017	1.23116	0.306381	1.1989	0.990802	0.93573	1.33538	1.76169
FBgn0030206	CG2889	-1.5435	-1.2932	-1.19627	-1.26813	-0.960465	-1.23683	-0.624582	-0.449958	-0.601657	-0.34091	0.158869	-0.0876944	-0.456614	-0.0252769	-0.188544	1.08855	1.27454	1.24635	0.465398	0.917774	1.408	1.35184	0.976838	1.38547
FBgn0266084	Fhos	-1.08441	-0.947641	-1.13289	-1.06882	-1.22708	-0.997591	-1.06592	-0.549154	-1.11826	-0.577187	-0.0213864	-0.631295	-0.158486	0.447826	-0.159796	0.983447	1.32328	1.35918	0.718598	1.21535	0.736208	1.31025	1.25245	1.39332
FBgn0000307	chif	-1.47976	-1.20327	-1.25587	-1.3366	-1.17631	-1.30111	-0.697032	-0.511932	-0.628496	-0.249093	-0.0543277	-0.250012	-0.11989	0.17577	-0.0103195	1.06895	1.18783	0.873009	0.882724	1.36071	0.963838	1.25495	1.34078	1.16547
FBgn0033609	Fbl6	-1.03036	-1.17281	-1.18115	-1.35149	-1.20814	-1.30642	-0.473476	-0.634709	-0.833603	-0.592482	-0.200073	-0.184965	-0.269025	0.121764	-0.132377	1.08018	1.04423	1.09693	0.956523	1.27803	1.04621	1.36054	1.40095	1.18572
FBgn0022935	D19A	-1.24721	-1.09655	-1.14317	-1.32542	-1.38744	-1.13877	-0.431108	-0.734817	-1.05593	-0.357108	0.10675	-0.042752	-0.180143	-0.0179433	-0.126382	1.17149	1.2351	0.964491	0.871781	1.05253	0.910494	1.63034	1.19918	1.14258
FBgn0000117	arm	-1.11596	-0.997519	-0.7707	-1.51777	-0.961814	-1.21741	-1.10476	-0.457169	-0.670341	-0.747663	-0.0392968	-0.341733	-0.383712	0.104285	-0.248268	1.29448	1.01309	1.0195	0.761241	1.61969	1.13589	1.07169	1.40696	1.1473
FBgn0036571	CG12272	-1.0058	-0.976611	-0.701553	-1.6556	-1.22091	-1.2506	-1.0376	-0.386156	-0.776963	-0.7354	-0.169449	-0.134641	-0.306005	-0.0252288	-0.0145177	1.141	1.02489	1.26629	0.886161	1.23597	1.27328	0.934898	1.33834	1.29619
FBgn0051064	CG31064	-1.03735	-0.946273	-1.19177	-1.44871	-1.03838	-1.00288	-1.23114	-0.242383	-0.766477	-0.535604	-0.315987	-0.519071	0.0507981	-0.277106	0.131052	1.05998	1.03701	1.32662	0.716381	1.63831	1.13864	1.12941	1.36234	0.962582
FBgn0037931	CG18476	-1.30673	-0.824551	-1.04257	-1.31547	-1.20446	-1.32514	-0.854596	-0.505457	-0.497529	-0.381879	-0.307418	-0.334717	-0.549657	-0.162605	0.188033	1.3644	0.98354	1.21658	0.577875	1.01586	1.19068	1.41851	1.36972	1.28758
FBgn0032231	CG5056	-1.24616	-0.818976	-1.1249	-1.16734	-1.34711	-1.40431	-0.780616	-0.69114	-0.574844	-0.334271	-0.148807	-0.37873	-0.133335	-0.353609	-0.0370536	1.06552	1.11621	1.0651	0.980631	1.15565	1.13408	1.26833	1.28331	1.47239
FBgn0037648	CG11975	-1.04509	-0.591468	-0.818739	-1.15088	-1.36113	-1.23825	-1.07864	-0.735313	-0.550267	-0.53363	-0.423761	-0.395257	-0.595545	-0.146273	-0.0256345	0.851106	1.22102	1.229	0.728107	1.49538	1.33139	1.28491	1.20829	1.34065
FBgn0033051	Strica	-0.499379	-0.850676	-1.46518	-0.0514297	-0.216485	-1.65367	-0.733449	-0.566742	-1.1501	-0.304589	0.363436	0.151786	-0.766822	-0.443267	0.431546	1.33911	2.24898	1.29215	1.1145	0.892175	1.6542	0.00230141	-0.182573	-0.60581
FBgn0266686	CR45176	-1.23137	0.184048	-1.60658	-2.10365	-0.554664	-0.673405	-0.846782	-0.299706	-0.555734	-0.389756	0.549775	0.581149	-0.652648	0.0764805	-0.483896	1.17435	1.89873	0.844896	1.26052	0.668086	1.44802	0.918809	0.351125	-0.557793
FBgn0029568	CG11381	-2.00436	-0.9991	-0.612126	-0.509086	-0.227345	0.373107	-0.680645	-0.0321605	-0.873857	-1.57984	-0.670193	-0.165047	0.35476	-0.543709	-0.250745	1.13235	1.58253	0.329048	0.870662	1.84499	1.92666	0.550093	0.531643	-0.347619
FBgn0053508	ppk13	-1.11978	-0.599127	-1.47348	-0.855306	0.132701	-0.182442	0.354915	-0.64455	-0.836825	-1.75771	-1.36564	0.0799512	-0.956574	-0.333701	0.992231	1.08934	1.94789	0.81444	1.18437	0.811685	1.17498	0.52151	0.923078	0.0980506
FBgn0038296	CG6752	-1.16144	-1.19336	-0.624527	-0.867812	-0.339195	-0.60254	0.0807712	-0.474605	-1.0008	-2.17988	-0.456602	-0.497239	-0.134671	-0.508409	0.375615	0.540388	1.48732	1.26648	1.57596	1.43621	1.27052	0.46919	0.962337	0.576289
FBgn0264679	CR43964	-1.23929	-1.33015	-1.66752	-0.791426	0.105496	0.0069772	-0.125163	-0.68589	-0.903853	-1.19921	-0.424325	1.8399	-0.86687	0.321213	-0.458068	0.345053	2.16751	1.11516	0.566128	0.429085	0.959078	1.00642	0.593031	0.236705
FBgn0013751	Awh	-1.19641	-1.07801	-1.21468	-0.938711	-0.208166	-1.0872	-1.00947	0.222535	-0.379116	-0.978144	-0.483226	-0.833205	-0.0628703	-0.606641	-0.532606	1.09215	1.04507	1.94693	1.14868	0.869963	0.832551	0.744097	1.27916	1.42731
FBgn0002985	odd	-1.45094	-0.731764	-0.815995	-1.78789	-0.59341	-1.23605	-1.19662	-0.296712	0.473477	-0.334521	-0.712414	-0.47744	0.237523	-0.391253	-0.135157	1.14866	1.11304	1.94904	0.623105	0.731815	1.06818	0.246061	1.19869	1.37057
FBgn0030346	CG11802	-1.08148	-1.40785	-0.406712	-1.21913	-1.25087	-0.929361	-0.659271	-0.217149	-0.433933	-0.447434	-0.608165	-0.527454	-0.493022	-0.176237	-0.519904	0.954914	0.790631	1.95404	0.338798	1.35245	1.59173	1.24714	1.00384	1.14442
FBgn0035475	CG10866	-1.37177	-0.930622	-0.632239	-1.50398	-1.54108	-1.1836	-0.725972	-0.106484	-0.399246	-0.100957	-0.709111	-0.187202	-0.608548	-0.246232	0.247011	1.05706	1.10345	1.84846	0.762644	1.14185	1.31933	0.796452	0.73774	1.23304
FBgn0038598	CG7131	-0.791927	-1.44524	-0.575683	-1.16144	-1.3291	-1.26899	-0.999809	0.0369459	-0.207337	0.560102	-1.00099	-0.865524	-0.297023	0.194677	-0.660955	0.614426	0.724189	1.48372	1.02058	0.763601	1.33034	1.31289	1.12259	1.43995
FBgn0034425	CG11906	-1.6614	-0.838651	-0.0715544	-0.974949	-0.976459	-1.47231	-0.611152	0.288195	-0.403052	-0.559092	-0.025071	-0.559676	-0.89448	-0.755332	-0.607528	1.78285	1.03514	1.36849	0.443885	1.14284	0.954222	1.32029	0.891848	1.18295
FBgn0033948	CG12863	-1.75329	-0.962389	-0.320833	-0.757907	-0.327056	-1.11203	-0.319871	1.00682	-0.106155	-0.179461	-0.446641	-0.990725	-1.35942	-0.708754	-1.23828	0.764778	0.879065	1.42165	0.726783	1.23174	1.29342	1.1743	0.811383	1.27288
FBgn0023506	Es2	-1.41094	-0.909618	-0.257446	-1.4708	-0.252072	-1.04972	-0.600326	-0.748165	0.0888434	-0.042037	-0.375389	-1.17164	-1.03981	-0.0935664	-1.03236	1.29706	0.996127	1.40991	1.19071	1.36113	1.12629	1.02487	0.886915	1.07204
FBgn0034585	Rbpn-5	-0.526201	-1.01696	-0.446363	-0.666309	-0.342945	-1.1651	-0.726583	-0.57221	-0.627858	-0.158303	-0.94159	-0.913685	-0.877262	-0.546594	-1.34076	1.56389	1.28287	1.2095	0.743762	1.34349	1.4501	0.811605	1.22474	1.23877
FBgn0024555	flfl	-1.10808	-1.11515	-0.865723	-0.953205	-0.639078	-1.09305	-0.476993	0.285688	-0.853165	-1.14057	-0.448815	-0.523382	-0.844594	-0.410669	-0.0899276	0.608687	1.53208	1.12604	1.05822	1.9934	1.20513	0.529467	1.4858	0.73788
FBgn0031090	Rab35	-1.40699	-0.750886	-0.91813	-1.27403	-0.790232	-1.02421	-0.444258	-0.029927	-0.507339	-1.36251	-0.387173	-0.423537	-0.462846	-0.274362	-0.149765	1.07226	1.48162	1.14089	0.948021	1.68675	1.64409	0.894202	1.20536	0.132992
FBgn0000014	abd-A	-1.55615	-1.24634	-0.580876	-1.24539	-0.926222	-0.56953	-1.11988	-0.245948	-0.191609	-1.05534	-0.321058	-0.461442	-0.718215	0.137707	0.00528571	0.888936	1.72765	1.21415	0.894423	1.63258	1.27354	0.733	1.2308	0.499937
FBgn0031016	kek5	-1.30948	-1.20945	-1.23769	-1.32529	-0.544604	-0.946105	-0.961072	-0.124543	-0.519008	-0.732502	-0.205642	-0.614507	-0.326389	0.0220402	-0.0178935	0.878921	1.67042	0.995829	1.21101	1.74929	0.750658	0.740044	1.64622	0.409751
FBgn0029003	mab-21	-1.18505	-1.10706	-0.997129	-1.65335	-0.465767	-1.00399	-1.19493	-0.119464	-0.334227	-0.637108	0.069377	-0.791422	-0.388645	0.085133	-0.342391	0.900376	1.02335	0.889162	0.792106	2.0111	1.27882	1.09395	1.38571	0.691447
FBgn0036483	CG12316	-1.14022	-1.19625	-0.564798	-1.51098	-1.18397	-0.812056	-1.14678	0.375681	-0.811716	-0.650668	-0.453689	-0.156089	-0.679764	-0.238372	-0.0149375	0.525363	1.43255	1.04792	1.29682	1.47988	0.952261	0.878874	1.4188	1.15215
FBgn0036988	CG5262	-1.25843	-0.806884	-0.736722	-1.72579	-1.14696	-0.927268	-1.07587	-0.186892	-0.620907	-1.21035	-0.0656029	-0.015247	-0.457845	-0.0293215	0.547622	0.356522	1.26013	1.30192	0.81078	1.48268	0.894875	1.11978	1.45827	1.03151
FBgn0036922	CG14182	-1.05771	-1.10474	-1.26508	-1.53652	-0.538874	-1.15692	-1.25219	-0.109715	-0.429306	-0.66243	-0.525692	0.138632	-0.380965	-0.282967	0.140542	0.611356	1.31559	1.44368	1.15219	1.40683	1.25385	0.733282	1.55441	0.55276
FBgn0032876	Cen	-1.05683	-1.33077	-1.45068	-1.2529	-0.672876	-0.353333	-0.769822	0.0213633	-1.18017	-0.544996	-0.327104	-0.891266	-0.680705	0.180755	0.338319	0.564271	0.836551	1.03243	1.03465	1.86202	1.0605	1.03419	1.21176	1.33464
FBgn0264857	iab-8	-1.17608	-0.932312	-1.47147	-1.14622	-0.404441	-0.338623	-0.612189	0.047993	-0.562406	-1.17971	-0.751103	-0.625171	-0.720597	-0.107973	0.107497	-0.0559993	1.73509	1.15775	1.21748	1.85461	0.934879	0.691998	1.01316	1.32383
FBgn0030243	CG2186	-0.626269	-1.09724	-0.793182	-1.1389	-0.652129	-0.791815	-0.7796	-0.290648	-0.853871	-0.318259	0.0214505	-0.235795	-0.789798	-1.2894	-0.852137	0.707157	1.42916	1.29243	0.928291	1.9586	0.95244	0.886575	1.67093	0.662
FBgn0021818	cnk	-0.225339	-1.15808	-1.1149	-1.3183	-0.526263	-0.779255	-0.320809	-0.121238	-0.882076	-0.805591	-0.0743363	-0.611965	-0.931751	-0.761856	-0.861648	0.760572	1.4604	1.41353	0.491274	1.63514	0.936296	1.60721	1.3659	0.823086
FBgn0003410	sina	-0.831211	-0.875357	-0.744657	-0.837884	-0.945946	-1.28546	-0.397709	-0.109221	-1.14996	-0.812664	0.293683	-0.0822891	-1.11576	-0.59425	-0.589364	0.253582	1.91806	1.64768	0.457177	1.30848	1.27125	0.952508	1.32206	0.947246
FBgn0025743	mbt	-0.891624	-1.50793	-0.569346	-1.70678	-0.328706	-0.630191	-0.595429	-0.245156	-0.461158	-0.850466	-0.237356	0.159532	-1.31466	-0.489525	-0.532503	0.784419	1.24775	1.25178	0.713676	1.14757	1.74785	1.30618	1.29616	0.705912
FBgn0037755	CG12945	-0.698103	-1.11251	-0.774221	-1.44451	-0.838346	-0.505283	-0.566098	-0.539473	-0.135268	-0.8866	-0.489724	-0.112474	-1.04767	-0.507727	-0.777491	0.0611049	1.6742	1.01155	1.04472	1.38185	1.40253	0.969516	1.65539	1.23464
FBgn0019972	Drice	-0.902315	-0.736329	-0.659954	-1.1419	-0.488325	-0.818704	-0.353186	-0.673287	-0.273192	-0.796788	-0.698681	-0.224053	-1.44202	-0.873719	-0.751861	0.860236	1.42025	1.55389	0.801276	1.53079	1.31974	0.857988	1.35931	1.13083
FBgn0003169	put	-1.36967	-0.857987	-0.7453	-1.12333	-0.401568	-0.820218	-0.778997	-0.554201	-0.403113	-0.787731	-0.135295	-0.405089	-1.20968	-0.658718	-0.572561	0.849604	1.48444	1.40624	0.808512	1.27903	1.38138	1.269	1.46488	0.88037
FBgn0034062	CG8388	-1.06771	-1.11626	-1.09952	-1.25338	-1.11777	-0.456776	-0.638753	0.172023	-0.775497	-0.64236	0.00827649	-0.326299	-0.858615	-0.6625	0.153242	0.262583	0.696877	1.19952	0.432282	1.54643	1.21411	0.50453	1.92758	1.89797
FBgn0037021	CG11399	-1.27553	-1.04368	-0.666215	-1.05961	-0.957534	-1.12651	-0.317068	0.597599	0.173021	-0.872236	-0.782637	-0.585081	-0.823702	-0.741371	-0.133831	0.622044	0.96416	1.19976	-0.0262752	1.69856	0.998814	0.971719	2.05338	1.13223
FBgn0030301	HP5	-1.19272	-0.61598	-1.0245	-0.726423	-0.495619	-0.941511	-0.823205	0.495745	-0.128401	-0.873697	-0.0310451	-0.266629	-1.74711	-1.30449	-0.183536	0.240832	1.36784	1.42034	0.916241	1.04063	1.24754	1.16233	0.991566	1.47179
FBgn0038583	CG7183	-0.816084	-0.662768	-0.614917	-1.26909	-0.972332	-1.34518	-0.911662	0.104362	-0.0439981	-0.208474	-0.81929	-0.358369	-1.1428	-1.23466	-0.103031	0.984909	1.09125	0.544356	1.49434	1.39375	1.26716	1.25338	1.12478	1.24435
FBgn0033935	Sin1	-1.42778	-0.414477	-0.258705	-0.530635	-0.901289	-1.36807	-0.996632	-1.29119	-0.343828	-0.543552	-0.266421	-0.721216	-1.07752	-0.257358	0.315988	0.398634	1.28474	1.09703	0.635173	1.55106	1.08328	1.34997	1.75857	0.924228
FBgn0051457	CG31457	-1.53596	-0.0157852	-1.17987	-0.803121	-1.13103	-0.92508	-0.586535	-0.502871	0.537199	-0.685273	0.0862712	-0.997717	-1.20354	-0.248883	-0.530601	0.334004	1.00633	1.02935	0.450056	1.32599	1.55437	1.05209	1.83076	1.13983
FBgn0036520	CG13449	-1.2163	-0.179067	-1.0817	-1.00315	-1.77775	-0.216265	-0.939755	-0.689105	-0.504019	-0.894684	-0.0471542	-0.563691	-0.485662	-0.727544	0.274161	0.269548	0.620324	1.25725	1.42319	1.17293	1.42951	1.19859	1.44159	1.23875
FBgn0033423	CG1809	-1.02638	-0.402217	-0.794866	-0.818777	-0.880903	-1.15868	-1.13635	-0.684425	-0.653335	-0.973071	-0.647957	-0.800018	-0.810196	-0.126838	0.31401	0.752462	1.06639	0.906948	1.22629	1.47373	1.3477	0.710268	1.45375	1.66248
FBgn0052865	alphagamma-element:CR32865	-1.24235	-0.8376	-1.04265	-1.15255	-0.82182	-0.315108	-0.911977	-0.711726	-0.69101	-0.525842	-0.585238	-0.792125	-0.531677	-0.442209	0.0450966	0.204829	0.920958	1.10021	1.18133	1.78409	1.60008	1.35265	1.34534	1.06929
FBgn0029502	COQ7	-1.24564	-0.569787	-0.959843	-1.15053	-0.809588	-0.240406	-1.15205	-0.649011	-0.576024	-0.609676	-0.749684	-1.00024	-0.703572	0.0612066	-0.230794	0.778023	0.823083	0.786754	1.1635	1.59486	1.41369	0.844977	1.71048	1.47027
FBgn0032945	CG8665	-0.461797	0.0970534	-0.679988	-2.15328	-1.68844	-1.97561	0.723951	0.780867	0.285642	-0.807884	-1.13692	-0.21144	-0.57363	0.00997666	0.0644356	0.798475	1.26986	0.688577	1.01162	1.15111	0.252837	0.723397	0.75874	1.07246
FBgn0086362	spn-F	-0.841304	-0.10129	-1.41303	-1.17686	-1.06849	-0.98772	-0.229294	-0.203843	-0.407504	-0.920045	-0.0636896	-0.997561	-1.06344	-0.53209	-0.490685	1.29676	0.827569	0.82698	1.3608	1.1494	1.63267	0.804384	1.53472	1.06355
FBgn0000061	al	-1.612	-0.140245	-0.849334	-1.12854	-0.828668	-1.23567	-0.419904	-0.146478	-0.54209	-0.101929	-0.274608	-0.255512	-1.10025	-0.520361	-0.69194	1.53665	0.198072	0.837434	1.11159	1.63169	2.03894	0.354129	1.07877	1.06025
FBgn0051935	CG31935	-1.13311	-0.391253	-0.588858	-1.82171	-1.1675	-1.1511	-0.00908563	-0.237769	-0.906706	-0.880562	-0.227612	-0.750276	-0.594784	-0.21197	-0.286396	1.45961	1.01848	1.3836	0.793842	1.13879	0.770027	1.44214	1.25246	1.09974
FBgn0027836	Dgp-1	-0.367728	-0.268646	-0.525342	-1.71465	-1.21572	-1.44248	-0.0930744	-0.444039	-0.580905	-1.00606	-0.0920589	-0.517915	-1.1796	-0.443	-0.400036	1.42347	0.733779	0.882498	0.863903	1.52699	1.38857	1.37283	1.03647	1.06275
FBgn0263997	CG43740	-0.619764	-0.119442	-0.661055	-1.91299	-1.42605	-1.47166	0.154121	-0.41577	0.124755	-0.511723	-0.467026	-0.703274	-0.357255	-0.394375	-0.972487	1.27212	0.362095	1.31102	1.63151	1.39137	0.785109	0.785726	1.36936	0.845685
FBgn0038741	CG17186	-0.912376	-1.04028	-0.0377689	-1.21141	-1.45935	-1.0201	-0.157607	0.158636	-0.415304	-0.168706	0.2804	-0.653667	-0.112008	-1.61872	-1.01158	0.697933	0.153413	1.6361	0.866534	0.846271	1.5351	1.62395	1.42477	0.595774
FBgn0032032	CG17294	-0.419202	-0.173966	-0.676442	-1.12553	-2.24649	-1.44156	-1.06126	-0.707156	-0.234002	-0.409035	0.41122	0.310909	-0.421361	0.0969857	-0.793008	0.672137	-0.174155	1.18115	0.828961	1.11036	1.13635	1.01411	1.67789	1.44308
FBgn0035461	ntc	-0.380304	-0.51613	-0.351905	-2.26675	-1.57924	-1.19901	-0.952527	0.591516	-0.0920723	-0.961627	0.450722	-0.315346	-0.696003	-0.534551	-0.150113	0.52675	0.785712	1.53901	1.16486	1.00349	1.38167	0.419085	1.31477	0.817999
FBgn0035102	CG7049	-1.28283	-0.755018	-0.698294	-1.47236	-1.11978	-1.5524	-0.645647	0.305915	-0.814231	-0.37567	0.927386	0.279736	-0.785062	-0.430633	-0.393326	0.144878	0.794702	0.227244	1.15401	1.05938	1.53471	0.702586	1.867	1.32771
FBgn0037620	ranshi	0.093919	-1.10317	-0.463167	-1.04658	-1.14763	-1.4967	0.322863	-0.332591	-1.4218	-0.740508	-0.117061	-0.345101	-1.47787	-0.219169	-0.0423979	0.374553	0.898227	0.755575	1.84682	0.901924	0.812159	0.997465	1.41596	1.53429
FBgn0042205	CG18764	-0.344576	-1.15847	-0.559078	-1.44245	-0.80177	-1.90252	-0.0264697	-0.853872	-0.0590838	-0.820394	0.0707092	-0.27176	-1.44551	0.505507	-0.579299	0.899552	0.991735	0.82232	1.09601	1.31328	1.20828	0.875655	1.15297	1.32922
FBgn0010323	Gsc	-0.621823	-1.00559	-1.13347	-1.15493	-0.694681	-1.22755	-0.573756	0.357111	-1.35243	-0.0446376	-0.518338	-0.427153	-1.32523	0.307253	-0.286479	0.75517	0.671872	1.78187	0.712765	1.89376	1.0047	0.69219	0.824476	1.36491
FBgn0034704	CG6758	-0.803518	-1.16756	-0.417172	-0.843945	-1.34872	-0.58982	-0.455086	-0.217143	-1.64438	-0.364471	-0.703945	-0.126493	-1.48448	0.0934628	-0.0613478	0.969327	0.92954	1.41872	0.996444	0.886724	1.07345	1.76072	1.23262	0.867078
FBgn0037719	bocks	-1.19689	-0.806304	-1.35445	-1.01422	-0.715302	-1.27688	-0.533344	-0.488578	-0.745742	-0.208362	-0.0957061	-0.0889911	-1.05754	-0.699642	-0.171945	0.672798	1.25151	0.926503	0.998287	0.9569	1.37191	1.12132	1.91629	1.23837
FBgn0039067	wda	-0.4215	-1.21089	-1.328	-0.787209	-1.26113	-1.29807	-0.857266	-0.36393	-0.240487	-0.114959	-0.321392	-0.105446	-1.09138	-0.73365	-0.291323	1.32828	1.01828	1.05084	1.20753	0.914323	1.2533	0.607334	1.68121	1.36553
FBgn0037617	CG8145	-0.994685	-1.52068	-1.24492	-1.18682	-1.16908	-1.64022	-0.654588	-0.21775	-0.1902	0.00285869	0.54095	0.0253361	-0.825636	-0.295194	-0.400702	1.14496	1.25338	1.00351	0.828996	0.845144	1.00762	0.95959	1.36375	1.36439
FBgn0033104	CG15237	-1.06069	-0.626717	-1.00885	-1.62315	-1.10447	-1.00912	-0.587152	-0.147733	-0.0697018	-0.705368	0.517564	0.182213	-0.831679	-0.461505	-1.33331	0.551178	1.11015	1.32344	1.70575	0.932421	0.95255	0.876009	1.01684	1.40132
FBgn0032036	CG13384	-1.17922	-1.20521	-0.821917	-1.42979	-1.18643	-0.801708	-1.10441	-0.670063	-0.654944	-0.434933	0.00640842	-0.160491	-0.454088	-0.0463928	-0.247564	0.645848	1.02597	1.36763	0.941799	1.6772	1.4619	0.893972	1.14211	1.23431
FBgn0025624	CG4025	-1.34023	-1.00011	-0.892227	-1.54921	-1.07963	-0.80647	-1.06028	-0.801703	-0.453222	-0.745172	0.0970765	-0.297496	-0.471198	-0.0669243	0.10168	0.940266	0.928045	1.32252	0.892441	1.40654	1.39745	0.936834	1.29193	1.24909
FBgn0030701	CG16952	-1.07217	-0.769536	-1.04677	-1.62942	-0.811203	-0.766483	-1.04835	-0.565485	-0.675523	-0.671893	0.0752877	-0.107566	-0.800771	-0.258325	-0.381916	0.936699	1.21932	1.13864	0.802239	1.78675	1.41479	0.849358	1.24949	1.13285
FBgn0010019	Cyp4g1	-1.10996	-1.01311	-0.707335	-1.52565	-1.00371	-0.908022	-1.13121	-0.636812	-0.379261	-0.910711	-0.327295	-0.00372819	-0.530404	0.0456012	-0.335561	0.924059	1.07366	1.43993	0.880156	1.47428	1.66104	1.23777	0.945316	0.840956
FBgn0034271	CG4996	-0.910169	-1.22016	-1.07808	-1.14359	-0.789879	-0.581126	-1.52454	-0.709642	-0.251099	-0.649256	0.112743	-0.352073	-0.858097	-0.0749568	-0.438525	0.651743	1.3227	1.42351	0.851914	1.49775	1.29199	0.876811	1.23347	1.31857
FBgn0034946	CG3065	-0.701678	-1.21126	-0.869229	-1.37464	-0.862327	-0.917441	-1.00496	-0.840402	-0.0296485	-1.057	-0.142677	-0.363871	-0.69324	-0.224841	-0.29114	0.885669	1.52163	1.32837	1.26943	1.61228	1.26318	0.676766	0.904626	1.12239
FBgn0039969	Fis1	-0.797989	-0.848266	-0.820814	-0.936959	-1.36716	-1.05381	-0.924546	-0.827566	-0.202296	-1.0658	0.325968	-0.0533527	-0.92647	-0.573361	-0.168299	0.157388	1.31616	1.4733	0.966858	1.34553	1.43417	0.968398	1.48742	1.09151
FBgn0030744	CG9992	-1.0663	-0.425382	-0.910781	-1.92826	-1.31537	-1.69505	-0.0883568	-0.52269	0.0995005	-0.819747	0.0531267	-0.175723	-0.486584	0.00728588	-0.498633	0.831843	0.985717	0.91705	1.17153	1.55241	1.24205	0.805792	1.10836	1.15821
FBgn0040233	cana	-0.698198	-0.380745	-1.51468	-1.23624	-1.33641	-1.46162	-0.230143	-0.0729992	-0.519022	-0.475154	-0.252808	-0.321093	-0.989266	0.00376227	-0.464072	0.503985	1.17458	0.931634	1.54338	2.04331	1.24829	0.819994	0.81232	0.871192
FBgn0003117	pnr	-0.595391	-0.73456	-1.20632	-1.19336	-1.30034	-1.45821	-0.535264	-0.266207	-0.169587	-1.26508	-0.665133	0.0863228	-0.841866	0.494316	-0.127568	1.22382	0.621271	1.89557	1.16791	1.29339	1.16451	0.498515	1.12242	0.790828
FBgn0033551	CG7222	-0.773678	-1.438	-0.701827	-1.46013	-1.14145	-1.58052	-0.367544	-0.801947	-0.499855	-0.535667	0.0639088	-0.0744826	-0.648716	-0.00915207	-0.300025	0.777293	0.995373	1.24139	0.897548	1.31439	1.33287	1.31524	1.31784	1.07714
FBgn0085405	CG34376	-0.620498	-1.07429	-0.737525	-1.61348	-1.48274	-1.58243	-0.495468	-0.555584	-0.57043	-0.740858	-0.227977	-0.225145	-0.410465	0.235049	-0.0311247	1.14887	0.975372	1.12789	0.981804	1.62854	1.38626	0.974877	0.97492	0.934442
FBgn0038889	Fancm	-0.943556	-1.27123	-1.05632	-0.969022	-1.56314	-1.32767	-0.180417	-0.36609	-0.769486	-1.06056	0.247641	-0.180581	-0.587309	-0.0484422	-0.154269	0.95835	1.30851	1.275	1.18424	1.26217	0.871009	1.34389	0.933434	1.09385
FBgn0052647	CG32647	-0.994733	-0.796003	-1.09401	-1.38112	-1.0368	-1.24518	-0.486082	-0.56084	-0.958193	-0.467788	-0.451932	-0.210519	-0.481948	0.247931	-0.464154	1.2233	0.89709	1.45499	1.49868	1.64674	1.06235	0.809383	1.36449	0.424344
FBgn0031450	Hrs	-1.04627	-0.812997	-1.12705	-1.20618	-1.35292	-1.30834	-0.626442	-0.759295	-0.798572	-0.615331	-0.362846	-0.0611668	-0.271641	-0.0546631	-0.125631	1.24948	1.13083	1.2916	1.07478	1.44451	1.51121	0.891564	1.14429	0.791098
FBgn0033402	Myd88	-1.2274	-0.95379	-1.0656	-1.42563	-1.09342	-0.936858	-0.933235	-0.464341	-0.93826	-0.422017	-0.438497	-0.259278	-0.341479	0.0293827	-0.0595175	1.10948	1.18038	1.35702	1.17652	1.62487	1.27418	0.896501	1.14752	0.76347
FBgn0052113	CG32113	-0.26564	-0.731902	-1.28633	-1.36918	-1.52345	-1.38372	-0.723824	-0.497129	-0.861248	-0.343867	-0.0867466	-0.259809	-0.494584	0.011218	-0.314895	0.674308	1.30137	1.24212	1.16547	1.49821	1.22292	1.08061	1.57634	0.369761
FBgn0013676	mt:CoIII	-1.21702	-1.04199	-0.617571	-1.05923	-0.247152	-0.0899348	-1.07864	-0.895274	-0.115896	-1.70884	0.208855	0.38281	-0.528707	0.752572	0.956228	-1.4405	1.02016	1.80187	0.149124	1.04124	1.60356	0.150245	0.996371	0.977723
FBgn0266958	CR45409	-0.703426	-1.54365	-0.63442	-0.747774	-0.500631	0.513179	-0.981032	-1.29942	-0.918447	-1.59951	-0.654248	0.143169	-0.382663	0.482285	0.594557	0.123408	1.82413	0.778515	0.47286	1.40496	0.823893	-0.189108	1.68613	1.30725
FBgn0004360	Wnt2	-2.04924	-0.548532	-0.940792	-0.606372	-0.325389	0.0328074	-0.276518	-0.821704	-0.828429	-1.07342	-0.526462	-0.0080974	-1.0292	0.135321	-0.196745	-0.21032	0.788712	1.63941	1.36747	2.01629	1.03942	0.781511	0.175732	1.46455
FBgn0030452	MFS10	-1.36228	-0.752576	0.170757	-1.49715	-0.755449	-0.596006	-0.847699	-0.54444	-0.963875	-1.32189	-0.578614	0.98883	-1.09096	-0.37166	0.680651	0.0242372	0.687207	0.934155	1.11278	1.49547	1.20223	1.65317	0.66004	1.07307
FBgn0029175	Ext2	-1.57904	-1.67948	-0.651169	-1.32913	-0.482018	-1.26263	-0.0833989	-0.855692	-0.888513	-0.188519	-0.149734	0.173049	-0.56164	-0.0544451	1.55659	-0.129505	1.25675	0.818422	1.33276	1.68982	0.717496	0.605314	0.801938	0.94278
FBgn0015025	CkIIalpha-i1	-0.962919	-1.81362	-0.87283	-0.992222	-1.06074	-0.899144	-0.0438297	-0.560751	-0.370127	-0.705476	-0.220783	0.650762	-1.1266	1.07375	1.13263	-0.375206	1.50334	-0.0208951	0.746816	1.94672	1.58072	0.245334	0.494574	0.650509
FBgn0278598	CR46268	-0.0809216	-0.868226	-0.890015	-1.32956	-0.747721	-1.10926	-0.825512	-0.36205	-1.09628	-1.10562	-0.0675077	-0.527298	-0.653248	1.2793	-0.213245	-0.690424	1.62791	1.5889	0.659409	1.24498	1.16956	0.595642	1.09973	1.30146
FBgn0029608	CG3091	-0.333003	-0.818827	-1.61423	-1.01117	-0.660429	-0.860897	-0.345541	-0.225992	-1.91418	-0.733743	0.193949	-0.191547	-1.02798	1.04304	0.570356	0.814569	0.143144	1.55762	0.323059	1.80283	0.921686	-0.117798	1.44251	1.04257
FBgn0043025	Adgf-A2	-0.0516025	-1.42806	-1.6676	-1.27637	-1.32242	-0.821749	-0.241854	-0.5256	-1.16633	-0.407473	-0.356251	-0.93885	0.543213	-0.239487	1.07182	0.620697	1.86033	1.00057	1.09723	0.903414	0.737771	0.932976	1.02123	0.654396
FBgn0265979	CR44758	-0.252508	-1.37948	-1.16656	-1.47834	-0.675232	-0.543435	-0.505207	-0.248348	-0.97597	-0.620921	-1.02068	-0.783611	-0.111897	0.0791499	1.34574	-0.597768	1.17206	1.55538	0.493489	1.41333	1.56262	0.633267	1.32226	0.782655
FBgn0262107	CR42860	-0.754758	-1.4731	-1.67592	-0.965376	-0.652847	-1.54125	-0.00612747	-1.01756	-0.346842	-0.571075	0.130317	-0.691215	0.499605	0.87043	0.659286	-0.0154667	0.803382	1.84428	1.03098	1.56743	1.21562	0.0595564	1.11543	-0.0847829
FBgn0034381	List	-0.577656	-1.63945	-1.0459	-1.1375	-0.9912	-1.0828	-0.307864	-1.65686	-1.00977	-0.694162	0.484076	0.250397	-0.108629	0.584012	0.632503	0.209111	1.02032	1.69148	1.11796	1.52035	1.10687	0.0493071	0.630152	0.955243
FBgn0036978	Toll-9	-0.880157	-1.24002	-1.22238	-0.753419	-1.55943	-1.22901	-0.792107	-0.684171	-0.256153	-1.27898	-0.227985	-0.249243	0.527251	1.24207	1.28272	-0.0978065	0.839741	1.03689	1.45397	1.38835	1.24425	0.113245	0.590481	0.751898
FBgn0039890	CG2316	-0.94742	-1.03318	-0.997846	-1.75838	-1.33363	-1.23733	-0.497979	-0.416054	-0.51434	-0.927505	0.349954	-0.524894	0.493812	1.13309	1.22477	-0.254655	1.03105	1.08183	1.36683	1.75395	1.04296	0.192544	0.393347	0.379069
FBgn0032614	CG13284	-0.792156	-0.761162	-1.18689	-0.534563	-2.1609	-1.44772	-0.876294	-0.575989	-0.289899	-1.05202	0.0659287	0.0485721	0.113813	0.647461	1.52359	0.175998	0.857004	1.38102	1.04309	1.55263	0.410384	-0.0737114	1.15496	0.776861
FBgn0036260	Rh7	-0.543604	-0.710486	-1.6972	-1.51869	-0.351698	-1.87677	-1.71759	-0.306031	-0.109416	-0.168861	0.544475	-0.422553	0.650995	0.520607	-0.242414	-0.247989	0.987366	0.919043	0.874078	0.990525	1.38248	0.523502	1.44276	1.07748
FBgn0000320	eya	-1.08003	-1.08111	-0.759715	-2.1965	-0.366997	-1.66944	-0.507481	-0.450046	-0.0429052	-0.310716	0.493072	-0.748494	0.495364	-0.279982	-0.0819856	0.696371	2.0626	1.36391	0.299802	1.28964	0.744019	0.627069	0.420691	1.08287
FBgn0001170	H2.0	-1.33411	-1.00476	-0.142326	-1.83723	-1.05944	-0.764665	-1.13941	-1.59718	-0.425035	-0.0110859	-0.293205	0.244144	-0.0704126	0.358981	0.0137799	0.773752	1.24331	1.15033	0.674353	0.842833	1.31321	0.106914	1.31021	1.64703
FBgn0052107	CG32107	-0.989713	-1.70537	-0.306189	-1.41597	-0.887903	-1.06129	-0.852882	-1.29739	-0.211987	-0.802026	0.50265	0.123443	-0.189897	0.00214696	0.175309	1.1049	1.23573	1.6119	0.119068	0.778717	0.778451	0.285429	1.00017	2.00269
FBgn0038852	HHEX	-0.918478	-1.11654	-0.0814426	-1.876	-1.57626	-1.39674	-0.909561	-0.838882	-0.35436	0.0478611	0.0392933	-0.45608	-0.143629	0.602553	0.565339	1.40897	0.370016	1.38929	0.812831	1.17172	1.37562	-0.0426454	0.444132	1.48299
FBgn0051116	ClC-a	-1.61901	-0.97436	-1.15476	-2.02698	-1.01082	-1.70781	-0.411596	-0.649312	-0.180937	-0.0611588	0.739121	0.0212207	0.0932144	0.805496	0.237096	0.309886	0.786635	0.565391	1.20541	1.44376	0.876134	0.499444	0.860785	1.35314
FBgn0261681	CG42728	-1.2624	-1.4966	-1.10198	-1.67129	-1.46262	-1.15191	-0.836863	-0.925428	-0.176319	0.406176	1.14912	0.464227	-0.0813192	-0.10656	0.162846	0.553779	0.906472	0.376207	1.1277	1.46931	1.27522	0.504319	0.851641	1.02628
FBgn0039461	CG5500	-1.06693	-1.04778	-0.592376	-1.9944	-1.53661	-1.26573	-1.04913	-0.429627	-0.521619	-0.138076	0.911334	0.863265	-0.523031	0.642179	-0.257078	0.156241	1.1189	1.33499	0.867687	0.623078	1.23963	0.334067	1.12623	1.20479
FBgn0038548	CG17806	-1.54506	-0.914112	-0.593727	-2.17457	-1.24937	-1.10384	-0.173318	-0.88332	-0.662734	-0.0991738	0.46648	0.599485	-0.386308	-6.74416e-05	0.235349	0.935463	0.738122	1.4247	0.891018	0.817813	1.27768	-0.0312322	0.78204	1.64868
FBgn0004034	y	-1.19362	-0.559647	-0.516861	-1.94051	-1.61346	-1.77854	-0.543321	-1.05595	-0.719292	0.170267	0.680877	0.0360068	-0.164714	0.959927	0.101227	0.826109	0.876002	0.92546	0.834428	1.02206	1.41988	0.282567	1.10981	0.841295
FBgn0025693	ZnT41F	-0.97964	-0.653244	-0.785759	-1.89812	-1.49807	-1.58371	-0.612129	-1.26352	-0.843102	0.388471	1.15283	0.696127	-0.183312	0.688465	0.212527	0.803125	1.55362	1.16408	0.681384	0.931709	0.784552	-0.191646	0.798605	0.636749
FBgn0085440	CG34411	-2.91492	-1.04877	-0.476465	-1.15442	-0.8366	-0.686458	-0.135449	0.231279	-0.574079	-0.465647	0.1893	0.165381	0.773386	0.245408	1.19122	0.352696	1.4258	-0.810835	0.470684	1.54402	0.368339	0.349911	1.45585	0.340371
FBgn0031375	erm	-2.1128	-1.00551	-0.968025	-1.05797	-0.387796	-0.491003	0.180551	0.0380592	-0.83268	-0.347128	-0.638084	-1.1271	0.978193	-0.652952	0.633257	-0.446324	1.10967	0.257528	0.477013	1.43793	0.991919	0.784813	1.18648	1.99197
FBgn0016694	Pdp1	-1.42841	-1.73824	-0.948343	-0.59256	-0.605787	-0.613858	-1.00786	-0.639949	-0.444639	-0.630298	0.518345	0.359288	-0.0134283	0.333949	0.337443	-0.538562	1.24822	1.19095	1.46788	2.25171	1.63663	-0.0100263	0.180192	-0.31266
FBgn0052645	CG32645	-1.36001	-1.83401	-1.69047	-0.954591	-0.961735	-0.539593	-1.00941	0.0456214	-0.40732	-0.161671	0.00913265	0.47875	-0.455589	0.147441	0.369621	0.361092	0.850223	0.967681	2.04566	1.62433	1.38871	0.546489	0.206929	0.332706
FBgn0011705	rost	-1.06823	-0.959592	-1.19364	-1.05553	-0.815409	-0.776125	-1.08586	-0.957255	-0.958402	-0.0332514	0.149721	-0.212636	-0.0271057	0.273548	-0.18661	0.722186	0.88164	0.762038	2.25496	1.93599	1.75761	0.0917634	0.29293	0.207259
FBgn0051823	CG31823	-1.27283	-1.29503	-1.47155	-1.50303	-0.903855	-0.625259	-0.707864	-0.586072	-0.865208	-0.178482	-0.0089157	-0.0326832	0.073192	0.480468	0.0306586	0.232465	1.23672	0.681302	1.84982	1.78997	1.47571	0.0408553	0.517181	1.04243
FBgn0024250	brk	-1.58055	-1.2821	-0.368291	-0.823726	-0.289469	-0.429238	-0.744542	-0.322159	-0.62166	-1.68382	-0.71676	-0.640877	0.368541	0.562989	0.538483	0.781388	1.16296	0.936789	1.78782	2.33365	0.672099	0.498292	-0.2044	0.0645783
FBgn0031100	CG1504	-1.74853	-1.5015	-0.617923	-1.2171	-0.1571	-0.718014	-1.04638	-0.246128	-0.511559	-0.852671	0.409784	-0.688499	0.307959	0.38415	-0.361132	1.07247	0.260083	0.653659	0.934663	2.66839	0.961853	0.974792	0.329769	0.708964
FBgn0037520	CG18268	-1.40983	-1.40566	-0.951937	-1.44599	-0.749147	-0.989172	-1.00082	-0.405545	-0.248845	-0.191282	0.250592	-1.02426	0.0538771	0.0716493	0.619274	0.365239	1.03029	0.51076	1.77826	2.10884	1.26584	0.703304	0.494569	0.569997
FBgn0032116	Mco1	-1.22708	-1.70407	-1.05687	-0.929428	-0.691914	-0.447842	-1.08252	-0.935753	-0.399303	-0.771158	-0.37492	-0.788594	0.404128	0.53905	0.659711	0.889813	0.983045	0.418229	1.28847	1.93035	1.7179	0.0615113	0.597849	0.91939
FBgn0262683	CG43153	-1.72221	-0.93961	-0.325792	-1.81889	-0.377787	-0.403296	-0.433022	-0.770319	-1.3472	-0.138401	0.928862	-0.638438	0.290837	-0.496161	0.753506	-0.135433	1.43428	0.480751	0.803121	1.3602	1.98609	1.31198	-0.184671	0.381598
FBgn0031902	Wnt6	-1.64882	-2.43225	0.0938679	-1.78821	-0.0526146	0.150501	-1.26468	-0.262764	-0.725304	-0.578916	0.499723	0.588878	0.311377	-0.27722	0.241261	0.911367	1.012	1.30363	0.69266	1.48981	1.12081	0.458282	-0.0691047	0.225706
FBgn0052072	Elo68alpha	-1.67764	-1.2806	-1.05448	-0.878753	-0.140973	-1.42167	-0.0087449	-0.0056053	-1.34368	-0.581746	0.274057	-0.224724	-0.470558	0.638746	1.01964	0.841042	-0.0724346	1.05101	1.24413	1.86313	1.78395	-0.0630897	-0.25997	0.768971
FBgn0053532	lectin-37Da	-1.58101	-0.757905	-0.785877	-0.552793	-0.882016	-0.227608	-0.30217	-0.489777	-0.904604	-0.760347	-0.614241	-1.01386	-0.181312	0.108165	0.636699	1.4441	0.782999	0.787587	1.39878	2.02245	1.64487	-1.19568	0.9068	0.516753
FBgn0038391	GATAe	-1.93927	-1.0928	-1.54367	-1.61819	-0.0954193	-0.237137	-0.0141042	-0.218089	-0.0370199	-0.626548	-0.0432762	-0.314356	-0.877073	0.301028	0.920407	0.788194	1.34676	0.977893	1.21814	1.79595	1.4231	-0.625048	0.457735	0.0527951
FBgn0033447	dila	-1.73064	-1.15695	-1.07061	-0.515005	-1.1587	-1.24161	-1.13123	-0.597561	-0.511166	-0.461462	-0.580278	-0.127998	0.166558	0.68389	0.911878	1.84162	1.53803	0.804263	0.75039	1.13491	1.36493	0.315554	0.565259	0.205939
FBgn0028916	CG33090	-1.16079	-1.56537	-1.68584	-1.15222	-1.25663	-0.875237	-0.552666	-0.0392789	-0.498218	-0.522847	-0.400582	-0.634173	0.07634	0.36953	0.325893	1.12336	1.63473	1.13287	0.802712	1.51571	0.644896	0.869587	0.987853	0.860382
FBgn0030993	Mec2	-1.37209	-1.32069	-1.31735	-1.39376	-1.29308	-1.29274	-0.113136	-0.16383	-0.0871584	-0.47994	-0.687524	-0.466475	0.105609	0.000520634	0.302733	1.67212	1.50075	1.39747	0.872698	1.01645	0.792395	0.673942	0.690712	0.962377
FBgn0032024	CG14273	-1.43763	-1.40964	-1.45852	-1.23589	-1.0674	-1.16407	-0.111967	-0.0559893	-0.420197	-0.685929	-0.10382	-0.509126	0.267898	-0.126561	0.195795	1.54287	1.17388	1.34143	1.45568	1.3076	1.36862	0.378073	0.218553	0.536339
FBgn0053265	Muc68E	-0.856661	-1.5829	-1.17112	-1.39568	-1.33394	-1.65077	-0.299976	-0.444824	-0.185948	-0.382732	-0.508068	-0.395896	0.270319	0.512555	0.383849	1.35901	1.43278	1.11614	1.50518	1.25685	0.945764	0.412314	0.488761	0.525006
FBgn0259101	CG42249	-1.32545	-1.50023	-1.48596	-1.31633	-1.33953	-1.27418	-0.214024	-0.2074	-0.361572	-0.341963	-0.294	-0.462718	0.339731	0.570108	0.84915	0.663943	1.0269	1.04147	1.66516	1.51321	1.3118	0.224825	0.43771	0.479334
FBgn0029762	NAAT1	-1.40575	-1.42935	-1.23923	-1.63082	-1.30891	-1.05914	-0.573836	-0.261285	-0.381497	-0.685301	-0.342333	-0.627381	0.704357	1.02021	0.827866	0.848086	0.828233	1.08117	1.15541	1.30436	0.80113	0.58987	0.811824	0.97232
FBgn0033631	Sod3	-1.49285	-1.60206	-1.61872	-1.44295	-1.12493	-1.06347	-0.327276	-0.392577	-0.402263	-0.613093	-0.186667	-0.413367	0.653937	0.721561	0.751138	0.925717	0.986672	1.12615	1.28578	1.26199	0.890184	0.618135	0.676732	0.78222
FBgn0035780	CG18417	-1.67428	-1.4953	-1.55057	-1.16457	-0.883197	-0.77904	-0.426762	-0.43259	-0.367861	-0.932934	-0.53445	-0.740812	1.00751	1.17353	1.04251	0.924069	1.15564	1.18338	1.03582	0.886109	0.525348	0.664738	0.661157	0.722553
FBgn0027586	CG5867	-1.93587	-1.77897	-1.12105	-1.2349	-0.664492	-1.19952	-0.6697	-0.415822	0.214615	-0.523163	-0.181919	-0.593346	0.994323	0.837709	0.369825	0.915188	1.14634	0.873956	1.29662	1.32684	0.863911	0.302014	1.02697	0.150441
FBgn0038643	CG14300	-1.90382	-1.43254	-1.25207	-1.36934	-0.936562	-0.718272	-0.918675	-0.565699	-0.513933	-0.567785	-0.26465	-0.339815	0.492417	0.639519	0.955939	0.968725	1.16559	1.39079	0.866253	0.902473	1.07233	0.500317	0.672029	1.15679
FBgn0261682	CG42729	-2.13022	-1.32548	-1.20014	-1.12887	-0.913874	-0.178837	-1.12617	-0.535566	-0.47857	-0.593441	-0.237528	-0.79931	0.31333	0.885886	0.951776	1.10042	1.01446	0.732663	0.848781	1.1648	1.30207	0.561042	0.702759	1.07002
FBgn0036363	CG10140	-2.09931	-1.35089	-1.17586	-1.10108	-0.870464	-0.508413	-0.587615	-0.54773	-0.609508	-0.596318	-0.377141	-0.787742	0.666691	0.529032	1.11823	0.896447	0.808216	1.25948	0.970763	1.37607	1.51234	0.171134	0.680009	0.623661
FBgn0033720	CG13160	-1.32708	-0.996644	-0.987172	-1.02391	-0.626412	-0.623678	-1.5617	-0.860419	-0.689356	-1.03275	-0.350039	-0.918078	0.364862	0.665639	0.824834	0.707339	0.969735	1.34279	1.11587	1.73677	1.19613	0.517715	0.572343	0.983199
FBgn0030774	spheroide	-1.21337	-1.28479	-1.46953	-0.884295	-0.774708	-0.373209	-0.816607	-0.846603	-0.577405	-1.26512	-0.828013	-0.915281	0.409841	0.892154	0.784888	0.980844	1.11904	1.31085	1.15013	1.24362	1.05121	0.51818	0.91548	0.872704
FBgn0034197	Cda9	-2.09404	-1.51101	-1.15519	-1.34608	-0.985136	-0.402323	-0.911595	-0.534687	-0.398104	-0.439953	0.115682	-0.337283	0.374138	0.612339	0.820544	1.20931	1.19857	1.2263	1.11938	1.43425	1.06319	0.100866	0.244601	0.596223
FBgn0035360	CG1246	-1.82079	-1.09192	-1.14021	-1.14005	-0.882227	-0.738419	-1.04838	-0.712701	-0.261808	-0.803383	-0.0310238	-0.513357	0.0274436	0.857438	1.23339	0.849476	1.34244	1.11069	1.24377	1.6732	1.17177	-0.0299573	0.363401	0.341217
FBgn0032235	CG5096	-1.3739	-0.985852	-1.21516	-1.47233	-0.833521	-0.801335	-1.27315	-0.681993	-0.601411	-0.9829	-0.0818474	-0.39231	0.0663926	0.999995	0.768401	0.919441	1.37878	1.4524	0.842321	1.42781	1.16021	0.321413	0.762201	0.596348
FBgn0022787	Hel89B	-1.40488	-1.43229	-0.895862	-1.32809	-1.02449	-0.782481	-1.02722	-0.411118	-0.673579	-0.648196	0.0369001	-0.781787	-0.196501	0.740444	0.856409	0.861628	1.09595	1.49353	1.04071	1.73924	0.879375	0.125811	1.12968	0.606822
FBgn0051004	mesh	-1.30098	-1.15825	-1.23655	-1.29125	-1.06092	-1.03578	-0.896478	-0.76484	-0.635639	-0.680173	-0.152233	-0.561806	0.254927	0.413361	0.550017	1.42545	1.43152	1.34038	1.07888	1.43303	1.17733	0.421195	0.626604	0.622197
FBgn0031170	CG1718	-1.36675	-1.16323	-1.16617	-1.18581	-1.13367	-1.01516	-1.0399	-0.861599	-0.832496	-0.556209	-0.156025	-0.400644	0.323993	0.577543	0.552431	1.21561	1.25593	1.4258	1.09077	1.38702	1.29683	0.469976	0.73212	0.549636
FBgn0032074	Tsp29Fa	-1.11861	-1.10107	-1.10796	-1.02442	-1.00171	-1.01635	-1.04443	-1.01254	-0.849918	-0.777539	-0.23334	-0.776752	0.299256	0.380939	0.33543	1.34032	1.3118	1.44572	1.06292	1.25933	1.2035	0.640383	0.882311	0.902738
FBgn0032087	CG9568	-1.17888	-1.03744	-0.952221	-1.33365	-1.12005	-1.1036	-1.01831	-1.01534	-0.749852	-0.76224	-0.0423974	-0.439495	0.0903093	0.288999	0.382822	1.24215	1.31043	1.29117	0.983098	1.43427	1.35129	0.582957	0.863615	0.932354
FBgn0035094	CG9380	-1.02223	-0.917483	-1.02667	-1.13263	-1.07164	-1.12131	-1.1059	-0.922691	-0.870759	-0.807229	-0.157773	-0.532821	-0.108177	0.237309	0.30544	1.14891	1.41945	1.37025	1.01934	1.46678	1.42307	0.619616	0.832916	0.954236
FBgn0042102	CG18745	-1.52073	-1.1184	-1.18274	-0.842331	-0.959321	-1.13259	-0.905901	-0.646384	-0.776388	-0.454789	-0.0350911	-0.605555	-0.304137	0.428491	-0.00902933	1.38707	1.552	1.47188	1.16604	1.34076	1.18954	0.459318	0.63051	0.867779
FBgn0024361	Tsp2A	-1.64119	-1.43529	-1.20007	-1.00481	-0.866316	-0.786217	-0.906324	-0.776949	-0.776726	-0.523297	-0.277853	-0.513669	0.285011	0.306511	0.381144	1.42246	1.35489	1.39293	1.07355	1.36765	1.15934	0.585673	0.649502	0.730056
FBgn0052557	CG32557	-1.60486	-1.27201	-1.35426	-1.05708	-0.903306	-0.632983	-0.912486	-0.861499	-0.798609	-0.521927	-0.0825679	-0.412706	0.21556	0.12013	0.255463	1.59554	1.26065	1.26755	1.16153	1.27515	1.35652	0.405587	0.786868	0.713751
FBgn0032435	Oatp33Eb	-1.27416	-1.17586	-1.20719	-1.14184	-1.04384	-0.643213	-1.15574	-0.713422	-0.712875	-0.683124	-0.268217	-0.686408	0.057735	0.235645	0.449581	1.25765	1.42657	1.29292	1.29738	1.61585	1.08097	0.518902	0.759224	0.713455
FBgn0036945	Ssk	-1.32332	-1.11522	-1.22436	-1.08629	-0.859303	-0.740025	-1.09337	-0.931409	-0.757329	-0.713189	-0.121086	-0.702748	-0.0123836	0.159727	0.285751	1.38165	1.26347	1.21683	1.3647	1.40699	1.23466	0.59854	0.829631	0.938089
FBgn0028381	Decay	-1.30619	-0.829157	-1.17175	-0.999703	-0.629172	-1.31338	-1.08586	-1.20015	-0.484326	-0.562128	-0.222019	-0.763173	0.0740423	0.419354	0.330667	1.72056	1.36543	1.14374	1.17283	1.45845	1.18928	0.666844	0.509261	0.516555
FBgn0032593	Trpgamma	-1.49453	-1.14995	-1.36049	-1.18639	-0.698703	-1.02349	-0.917033	-0.921845	-1.12496	-0.311208	-0.239453	-0.58658	0.250829	0.822308	0.957546	1.0455	1.30181	1.22335	0.961127	1.31212	1.03351	0.687216	0.885497	0.533818
FBgn0086347	Myo31DF	-1.04571	-0.986641	-1.28788	-1.29044	-1.30827	-1.40492	-1.03087	-0.923213	-0.755763	-0.438983	0.213036	-0.32482	0.373812	0.693892	0.750167	1.14241	1.48953	1.27388	0.984399	1.45696	0.999831	0.466107	0.48599	0.467497
FBgn0032187	CG4839	-1.40708	-1.12345	-1.58109	-1.00305	-1.15455	-1.13885	-0.860982	-0.920893	-0.718228	-0.479156	0.288291	-0.28673	0.338147	0.80117	0.801197	0.852694	1.34659	1.11405	1.16018	1.67272	1.15979	0.275153	0.477619	0.386437
FBgn0011834	Ser6	-1.28708	-1.15143	-1.62828	-1.24953	-1.23191	-1.02942	-0.505779	-1.06596	-0.212354	-0.57624	-0.0715708	-0.592225	0.444363	0.554844	0.436223	1.06257	1.03084	1.40885	1.39618	1.36149	1.02299	0.282331	0.899357	0.701741
FBgn0033113	Spn42Dc	-0.997357	-1.11218	-1.2911	-1.63855	-1.4742	-0.869901	-0.619236	-0.7756	-0.527223	-0.549818	-0.267164	-0.537342	-0.0522017	0.420227	0.581258	1.2297	1.20103	1.46048	1.28841	1.23126	0.696328	0.958686	0.712185	0.932312
FBgn0030747	CG4301	-1.1467	-1.2145	-1.04243	-1.38027	-1.47806	-1.17256	-0.654803	-0.710941	-0.641089	-0.598114	-0.337176	-0.556908	0.533338	0.671662	0.628406	1.09119	1.07739	1.42067	1.25581	1.40435	1.1888	0.239836	0.695275	0.726821
FBgn0035040	CG4741	-1.27739	-1.04853	-1.01616	-1.28487	-1.24098	-1.05682	-0.711997	-0.634111	-0.894272	-0.648626	-0.471179	-0.906223	0.684948	0.56844	0.809314	0.968565	0.942417	1.27616	1.38717	1.57737	1.1478	0.579944	0.563279	0.68575
FBgn0003716	tkv	-1.3601	-1.00093	-1.03137	-1.2905	-1.15244	-1.02531	-0.695516	-0.497928	-0.622806	-1.0467	-0.260415	-0.719654	-0.129717	0.361074	0.402593	0.753112	1.0785	1.42039	1.15631	1.5195	1.45028	0.841396	1.00552	0.844709
FBgn0035770	pst	-1.07955	-0.86865	-1.19342	-1.22894	-1.15426	-1.01586	-0.866151	-0.730621	-0.595296	-1.12721	-0.577003	-0.687837	0.226993	0.76442	0.43013	0.777081	1.26773	1.31866	1.1753	1.56988	1.14722	0.535247	0.859222	1.05291
FBgn0001138	grn	-1.29069	-1.07719	-0.761376	-1.25118	-1.51743	-0.99847	-1.00803	-0.655056	-0.341938	-0.74733	-0.337193	-0.851439	0.261994	0.491048	0.544016	0.632709	1.23241	1.07563	1.23237	1.72862	1.18105	0.71453	1.15136	0.59158
FBgn0031461	daw	-1.52318	-1.23909	-1.20726	-0.664599	-1.04513	-0.876666	-1.22245	-1.33026	-0.774442	-0.441726	-0.0763316	-0.331145	0.369459	0.42703	0.525718	0.816577	0.625204	0.978444	1.20818	1.57591	1.41746	0.936901	0.758459	1.09294
FBgn0035816	CG13685	-1.24743	-0.981268	-1.36144	-1.03775	-1.19482	-0.93589	-1.18777	-0.915675	-0.788262	-0.257218	-0.45973	-0.355287	0.366326	0.195822	0.19975	0.965122	1.32941	0.881852	1.28733	1.29323	1.42995	1.31598	0.489032	0.968748
FBgn0260933	rempA	-1.34806	-1.32879	-1.2709	-1.1745	-1.1955	-0.843986	-1.37205	-0.717623	-0.693174	-0.235595	-0.264153	-0.0932559	0.271564	0.348052	0.138446	1.16435	0.980257	0.721206	1.31274	1.3631	1.35478	0.966312	0.83482	1.08196
FBgn0267076	CR45520	-0.879956	-1.41753	-1.22622	-1.39693	-0.915196	-0.842753	-1.28628	-0.860091	-0.565805	-0.570831	-0.492259	-0.247677	0.0046983	0.373598	0.763802	0.68259	1.16301	1.31384	0.954202	1.58722	1.21611	0.61354	0.65498	1.37394
FBgn0042101	CG18744	-1.11883	-1.25378	-1.29518	-1.42047	-1.18274	-0.71349	-1.03978	-1.1165	-1.02505	0.00858116	-0.239142	0.000483304	0.0546489	0.273207	0.676011	0.898733	1.18696	1.23328	1.31832	1.30336	1.42178	0.60014	0.602379	0.827048
FBgn0034543	CG30152	-1.17034	-0.995406	-0.973797	-1.10045	-1.28913	-0.703171	-1.03367	-1.707	-0.371654	-0.321879	-0.676412	0.0847906	0.11902	0.130022	0.578374	1.0235	1.2182	0.903557	1.34769	1.66565	1.40961	0.346694	0.56445	0.951354
FBgn0031141	CG1304	-1.85002	-1.069	-1.60343	-1.02118	-0.418572	-0.844577	-1.08519	-1.08858	-0.658942	-0.54568	0.250805	-0.010291	0.912785	0.179772	0.405665	1.32619	1.07286	0.980921	1.68577	1.13892	1.09344	0.130786	0.549282	0.468272
FBgn0003638	su(w[a])	-1.80631	-1.19493	-1.45805	-1.06273	-0.620812	-0.572584	-1.06298	-0.473491	-0.969121	-0.21015	-0.0242739	-0.247115	0.245422	0.502776	0.169146	0.976871	1.45024	1.31927	1.40156	1.7116	1.1556	-0.194879	0.296405	0.668518
FBgn0010501	Dcp-1	-1.70063	-1.85055	-1.23909	-1.03693	-1.56517	-0.499334	-0.45081	-0.611403	-0.388997	-0.1051	0.207512	-0.13098	0.787783	0.700935	0.17547	0.782808	0.888801	0.961384	1.45752	1.68665	1.42996	0.21545	0.183833	0.100897
FBgn0035316	CG15878	-1.36309	-1.95582	-1.29372	-1.19312	-1.07709	-0.182456	-0.904045	-0.84926	-0.873947	-0.235748	0.546952	-0.00151625	0.244768	-0.20942	0.16814	0.973825	0.768114	1.42356	1.1911	1.43663	1.03258	0.919296	0.363837	1.07044
FBgn0032025	CG7778	-1.98392	-1.63402	-1.46815	-1.28167	-1.07138	-0.916666	-0.525199	-0.438546	-0.50273	0.302457	0.372268	-0.0373663	0.22256	0.190507	0.285286	1.31441	1.24172	1.47744	1.05307	1.23362	0.956791	0.424823	0.417416	0.367269
FBgn0038431	CG10405	-1.4023	-1.78507	-1.34161	-1.50959	-0.998487	-0.872219	-0.500582	-1.00407	-0.437048	-0.188966	0.224239	-0.265818	0.139125	0.28696	0.497698	1.29214	1.27263	1.38709	1.11699	1.09486	1.04893	0.501808	0.749382	0.693903
FBgn0038645	CG7714	-1.60749	-1.73592	-1.18974	-1.34267	-1.24192	-1.02125	-0.827234	-0.851559	-0.532513	0.202476	0.248305	0.140913	0.204134	0.15179	0.314385	1.30876	1.0922	1.23207	1.0891	1.15257	1.01886	0.663248	0.641374	0.890106
FBgn0036952	CG6933	-1.71412	-1.54769	-1.38807	-1.41427	-1.26522	-1.07966	-0.618736	-0.699032	-0.490925	0.110943	0.265654	0.0798946	0.224054	0.287974	0.290648	1.41385	1.25873	1.2488	0.854604	1.16646	0.88321	0.603068	0.710411	0.819425
FBgn0036948	CG7298	-1.56729	-1.52129	-1.26841	-1.4391	-1.40585	-0.999131	-0.626031	-0.684278	-0.285583	0.0529163	0.15735	0.137088	0.0160809	0.0558226	0.26533	1.51518	1.34224	1.42362	0.881824	1.21177	1.07303	0.397213	0.510512	0.756976
FBgn0086711	mol	-2.631	-1.92213	-0.738299	-1.48264	-0.684853	-0.500339	-0.970627	-0.169447	0.0820729	0.307373	0.853452	1.29167	0.422149	0.559134	0.667026	0.0920831	1.03691	0.889908	-0.160708	0.751016	-0.0259789	1.06992	0.40019	0.863123
FBgn0003463	sog	-1.77254	-2.20317	-1.47821	-1.05212	-0.741969	-0.679452	-0.91638	-0.370718	-0.741768	0.530518	1.49556	0.827304	-0.0195162	0.705211	0.484503	0.53919	1.44623	0.449937	0.608928	0.87025	-0.0780339	0.868269	0.541036	0.686946
FBgn0086359	Invadolysin	-1.887	-1.34698	-1.23966	-1.52109	-0.782796	-1.13369	-1.28818	-0.501957	-0.59207	0.326601	1.49184	0.742931	0.0868331	0.317908	0.512817	0.343257	1.08101	1.12849	0.136366	0.43036	0.617543	0.833266	1.09906	1.14513
FBgn0036821	CG3961	-2.04096	-1.76921	-1.06692	-1.50238	-0.742684	-0.476063	-1.38756	-0.35195	-1.00189	0.212337	1.04685	0.593155	0.235705	0.701062	0.452396	0.23123	0.776064	0.976255	0.457587	0.916033	0.972393	0.911291	1.12255	0.734706
FBgn0031959	spz3	-2.55502	-2.08508	-1.33105	-1.33572	-0.344671	-0.723887	-0.722553	0.236431	-0.0456179	0.637155	1.26693	1.034	0.368093	0.71819	-0.147859	0.39428	0.702764	0.473496	0.254617	1.23537	0.49225	0.336509	0.816448	0.324921
FBgn0016920	nompC	-2.05097	-2.0354	-1.38124	-1.49803	-0.335525	-1.2797	-0.316058	0.226873	-0.836817	0.728759	0.959043	0.5752	0.299095	1.19343	0.674235	0.678348	0.503464	0.522697	-0.138755	0.891581	0.125051	0.484482	1.19874	0.811509
FBgn0051080	TwdlH	-2.37967	-2.08129	-1.58634	-1.15109	-0.529338	-0.329812	-0.70308	-0.189945	-0.533549	0.657717	0.642928	0.134598	0.246894	0.589305	0.014838	0.712248	0.556268	0.907102	0.468435	0.724717	0.44357	1.03109	1.54573	0.808672
FBgn0029997	CG2258	-1.86001	-1.70115	-1.0749	-1.3142	-1.06197	-1.47145	-0.616747	0.442126	-0.0807763	0.208384	0.422206	0.428151	-0.476758	0.44667	0.697483	0.287455	1.74837	1.63724	0.444283	0.930766	-0.00961295	0.308792	0.513446	1.1522
FBgn0028504	CG12182	-1.60676	-1.19369	-0.999134	-1.24855	-1.66178	-0.985856	-0.521069	0.707911	-0.345027	0.120655	0.664991	1.01364	-1.29005	0.397729	-0.494573	0.223264	1.43491	1.18298	0.0354438	1.12655	0.395493	0.805679	1.41282	0.824428
FBgn0263048	CG43343	-1.7157	-1.27843	-1.01842	-1.55747	-1.03274	-0.667415	-0.250969	-0.302384	-0.761324	-0.167326	0.973436	0.209697	-0.892046	0.736761	0.0847438	0.0718854	1.76852	0.588583	0.150197	1.23624	-0.11205	1.02538	1.54825	1.36258
FBgn0011758	B-H1	-1.28919	-1.48304	-0.796438	-2.41636	-0.481409	-0.683357	-0.496365	-0.387249	-0.0671414	-0.789262	0.670816	0.0492663	0.0238708	1.18631	-0.556622	0.00927389	1.5435	0.400987	0.376194	1.2211	0.835036	1.47818	1.24443	0.407467
FBgn0029928	CG3032	-1.8298	-1.49063	-1.61541	-1.99623	-0.0707643	-1.13744	0.0757287	-0.306841	0.483009	-0.137716	-0.354909	0.432501	0.192346	0.00267703	0.338255	-0.139499	0.770317	0.378756	0.372389	1.44029	1.29631	1.34296	0.553658	1.40004
FBgn0031895	CG4497	-1.96799	-1.68882	-0.554936	-1.65871	-0.702295	-1.17906	-0.0789187	0.297846	-0.733906	-0.61406	0.964353	0.365439	0.436876	-0.341261	-0.0838108	0.0795685	0.736875	0.609833	0.245198	0.557312	1.04376	1.45673	0.908827	1.90115
FBgn0036259	CG9760	-1.51196	-1.83015	-0.258881	-1.34721	-1.10311	-0.0439186	-0.673062	-1.34711	-0.910477	-0.0894059	-0.384039	1.03071	0.474929	-0.111362	-0.0310306	0.836707	1.31551	1.06849	-0.181989	0.993077	0.613879	0.858374	1.83623	0.795796
FBgn0032345	CG14921	-1.93881	-1.67748	-1.31218	-1.31241	-1.24929	0.0951791	0.25223	-0.673856	0.464823	0.320689	-0.0611467	0.53469	0.0734701	-0.599457	-0.31965	0.735059	0.850899	0.987936	0.00694378	1.21277	1.05991	-0.331758	2.04232	0.839118
FBgn0003741	tra	-2.07527	-0.832411	-1.16423	-1.9157	-0.888378	-0.650836	-0.962898	-0.846898	0.631518	0.394257	0.150134	1.38117	0.637238	0.355551	-0.764491	0.409466	-0.16559	1.0215	0.527654	1.24288	0.49836	1.24583	1.09267	0.678464
FBgn0001133	grau	-2.27188	-1.35171	-1.36852	-1.16306	-1.04409	-0.0436866	-0.194939	0.585768	-1.15696	0.542803	-0.201891	0.572297	0.151443	-0.714357	-0.597924	0.477888	1.01209	0.666782	0.902502	1.63669	0.90361	0.762139	1.08363	0.811372
FBgn0033990	CG10265	-2.11701	-1.38012	-0.683827	-1.03465	-0.924599	-0.142486	-0.46061	-0.078343	-0.577316	0.210273	-0.222486	0.985213	-0.528196	-1.18706	-0.854222	0.375035	0.932733	0.541979	0.993934	1.4363	1.46195	0.807499	1.34635	1.09966
FBgn0036646	CR18217	-1.52236	-1.37147	-0.88852	0.182341	-0.166785	-1.14624	-1.24189	0.0561711	-1.63095	0.0648672	-0.224835	0.0836524	-0.914854	0.22543	-0.74972	0.542657	1.29848	0.365277	1.4257	1.63328	1.10727	0.806015	1.25119	0.815288
FBgn0036397	Nprl3	-1.64113	-0.587178	-0.252347	-0.868431	-0.510265	-1.00185	-1.39843	0.46576	-0.93732	0.747038	-0.499422	0.393761	-1.12303	-0.853316	-0.6305	1.0375	1.3757	0.580387	-0.270991	1.98326	1.23309	0.996909	1.10663	0.654195
FBgn0038551	CG7357	-2.21435	-1.15825	-1.27576	-0.574959	-0.91555	-0.791413	-0.0681656	0.53978	-0.96858	-0.64508	0.374361	0.218238	-0.771756	0.256514	-0.799716	1.84096	0.791446	0.568324	0.35561	0.754192	0.884286	1.39446	1.12735	1.07806
FBgn0001612	Grip91	-1.95399	-1.52768	-1.14812	-0.682213	-0.178705	-0.380788	-1.42891	0.810817	0.187774	-0.0247844	1.47673	0.721165	-1.08812	-0.447758	-1.2983	1.15519	0.665731	0.191359	0.508601	0.778966	0.612081	1.23167	1.18839	0.630888
FBgn0026379	Pten	-1.57266	-1.15502	-1.12689	-1.58558	-0.857904	-0.676737	-0.529147	-0.558385	0.00774702	-0.418683	0.395441	0.0206161	-1.18617	0.193634	-0.0630462	0.112668	1.30698	2.00753	0.487527	1.19499	1.30239	0.477195	1.23347	0.990039
FBgn0051216	Naam	-1.91662	-0.780448	-1.42646	-1.78775	-0.781596	-0.413298	-0.688583	0.016086	-0.169331	-0.255379	0.995905	0.520772	-1.07159	0.130563	0.266952	0.0446561	1.16942	1.70217	0.520751	1.42573	1.51098	-0.148979	0.808407	0.327657
FBgn0038063	Octbeta2R	-1.98621	-0.623144	-0.897369	-1.19349	-0.0860699	-0.0239526	-1.34709	-0.0388074	-0.146123	-1.02396	0.895296	0.223372	-1.35594	-0.264429	-0.512413	0.284556	1.21192	0.616107	0.83442	1.84962	1.42522	0.00171772	1.31995	0.836833
FBgn0033983	CG10253	-2.1496	-1.32349	-0.615392	-0.754283	-0.209005	-0.943234	-1.49698	-0.463461	-0.933746	-0.0878311	1.27436	0.0747725	-0.329372	0.590351	-0.446927	-0.158248	1.28347	0.893084	1.13289	0.982552	1.22344	0.117365	0.887297	1.45198
FBgn0052791	DIP-alpha	-2.32442	-1.28882	-0.536407	-0.742968	-1.33733	-0.768553	-1.03074	-0.57958	0.124753	-0.144026	-0.00539839	0.528907	-0.403087	0.611678	-0.123457	0.149951	2.27541	0.881323	0.377044	0.775562	1.27594	0.276092	1.07457	0.933559
FBgn0260795	NaPi-III	-2.12943	-1.85563	-0.479316	-1.3776	-0.599456	-0.422036	-1.49624	-0.044034	0.0141096	-0.29697	0.623953	0.562818	-0.529506	0.271007	0.0751413	-0.169456	1.14426	1.02548	0.389359	1.57027	1.15733	0.471626	1.36384	0.730498
FBgn0000246	c(3)G	-1.49999	-1.4403	-0.514047	-0.772224	-1.0165	-0.796476	-1.34845	-0.343884	-0.469902	-0.00109624	0.833009	0.12536	-0.562573	-0.0673821	-0.145517	0.843903	2.6913	0.904881	-0.329007	1.27467	0.719921	0.506089	1.28078	0.127433
FBgn0003079	phl	-2.03467	-1.40758	-0.766707	-0.721674	-0.43921	-0.758341	-0.97543	-0.189728	-0.58301	0.0912026	0.985318	-0.472391	-0.931184	0.0959933	-0.46657	0.934162	1.64633	1.05355	-0.220434	2.01655	0.70886	0.935526	0.934871	0.564558
FBgn0263110	CG43367	-1.31564	-1.06224	-0.36989	-1.61577	-0.814001	-0.886091	-1.51335	-0.0574231	-0.973654	-0.333802	1.19367	0.210085	-0.45925	-0.114574	0.18359	0.879611	1.76781	1.23606	1.08016	1.8162	0.903541	-0.220378	0.216899	0.248432
FBgn0001404	egh	-1.38935	-1.66697	-1.02508	-0.694209	-0.715334	-0.95799	-1.32541	-0.309878	-0.447133	-0.340333	0.804012	0.254148	-0.490311	0.190372	0.285834	1.02073	1.8258	1.65995	0.732381	1.47343	1.45501	-0.324175	0.115478	-0.130979
FBgn0026575	hang	-1.65753	-1.75272	-1.35229	-0.351953	-0.109423	-0.790567	-1.63671	-0.0469688	-0.552182	-0.460485	0.513718	-0.157292	-0.531396	0.116078	-0.22543	1.07582	1.48131	0.818918	1.32753	1.75181	1.01833	0.556011	0.697316	0.268096
FBgn0026573	ADD1	-1.13285	-1.22607	-1.48377	-1.04867	-0.791488	-0.890145	-1.05187	0.0219813	-0.668789	-0.378913	0.720092	0.426305	-0.854028	-0.0790349	-0.57359	0.824836	1.58242	1.03264	0.982853	2.1811	0.769398	0.187035	1.15986	0.290695
FBgn0029887	CG3198	-1.93451	-1.43885	-1.47989	-0.742593	-0.450663	-0.798746	-0.943446	-0.0634004	-0.889503	0.03069	0.709652	0.452442	-0.541809	-0.419781	-0.309383	0.519585	1.84624	1.40306	0.742087	1.1545	1.22253	0.302637	1.13138	0.497768
FBgn0032631	CG15140	-2.15305	-1.23562	-1.00529	-1.04739	0.0469632	-1.15261	-0.222895	0.297487	-0.870196	-0.757486	0.22863	0.107904	1.21163	-0.88432	-0.466727	1.41935	1.22747	0.837143	1.4306	-0.314712	1.18251	0.992271	0.489815	0.63853
FBgn0032117	FucTB	-1.19086	-1.20212	-1.82806	-1.74035	-0.203763	-0.730161	-0.275987	-0.212942	-0.994395	0.108515	-0.234463	0.0716419	0.713083	-0.836689	0.0885704	1.54115	1.07517	1.40394	1.28563	-0.0512886	0.597974	0.833957	0.18524	1.5962
FBgn0034098	krimp	-1.72152	-1.95292	-0.920159	-1.35624	-0.467025	-1.17168	-1.39058	0.0918923	0.337066	-0.174816	0.839556	1.2977	0.153753	-0.372184	0.665395	0.656378	0.90093	0.229638	0.626711	-0.277096	1.70674	1.23095	0.76014	0.307379
FBgn0039087	CG10168	-1.56852	-1.00346	-1.03779	-0.334045	-0.438916	-1.17918	-1.13082	-1.00682	-0.465966	-1.30271	-0.369361	1.50373	0.521173	-0.848343	0.752354	0.0290933	1.19994	1.33921	0.873314	0.824709	1.38139	0.675902	1.18058	0.404518
FBgn0003009	ord	-1.19841	-1.67269	-0.871318	-0.756941	-0.813957	-0.831446	-0.866579	-0.0638858	-0.290278	-0.243795	0.241382	1.03147	-0.946262	-1.40961	0.457416	0.555474	2.05504	0.385485	0.397085	1.06449	1.87738	0.426996	0.416695	1.05627
FBgn0000146	aub	-1.17788	-1.66313	-0.848382	-0.094689	-0.800086	-0.807411	-1.22236	-0.118495	-0.81364	-0.794334	0.527748	0.12702	-1.16274	-0.505169	0.0269468	0.930135	1.64226	1.1257	-0.0674386	0.499858	1.56711	0.858471	1.3234	1.44711
FBgn0262526	vas	-0.730495	-1.83182	-0.692724	-0.0521909	-0.808367	-0.911197	-1.43155	0.305044	-0.6318	-1.48794	0.374759	0.677909	-0.431087	-1.32606	0.654911	0.430284	1.78928	0.961438	0.559857	0.486429	1.33768	0.689087	0.759474	1.30907
FBgn0261386	Gpa2	-0.782187	-2.34034	-0.817419	-0.71336	-0.77136	-0.546482	-1.62886	-0.516478	-0.578624	-0.99673	0.741171	0.485717	-0.555238	-0.310015	0.487822	1.04743	1.15991	1.07925	0.885523	0.855634	0.895071	0.477247	1.09963	1.34268
FBgn0033229	CG12822	-2.18309	-1.25456	-0.922118	-1.05757	-0.661555	-0.362961	-0.759777	-0.230196	-0.309005	-0.670199	-0.486373	-0.63823	-0.271971	0.415012	-0.420361	0.547215	1.07605	1.26559	0.670663	1.19459	1.19826	0.694934	1.66958	1.49606
FBgn0034788	CG13532	-2.15976	-1.24641	-1.23112	-1.21951	-0.552316	-0.279345	-1.04835	-0.903755	-0.461664	-0.435779	-0.0539106	-0.0938169	-0.201044	1.06682	-0.0742208	0.843746	1.25796	1.19652	0.571425	1.39401	1.02435	0.271869	1.02958	1.30472
FBgn0031463	G6P	-1.78651	-0.892361	-0.994038	-1.61178	-1.0106	-1.06971	-0.725319	-0.470703	0.0311779	-0.350376	-0.0449198	-0.414259	-0.239981	0.586286	-0.209154	0.795835	0.757685	0.971578	0.837501	1.60851	1.2622	0.11569	0.855065	1.99817
FBgn0042104	CG18747	-1.88574	-0.9926	-1.23295	-1.89116	-1.24357	-0.519508	-0.438544	-0.132772	-0.163667	-0.800315	-0.366276	-0.478336	0.0394907	0.855153	0.297913	0.503706	1.39697	1.11983	0.758811	1.13794	0.877585	0.868819	1.07884	1.21039
FBgn0039137	CG13604	-2.09152	-1.43622	-1.24141	-1.68994	-0.98198	-0.700335	-0.302209	-0.293113	0.169813	-0.708315	-0.223226	0.340243	-0.0406179	0.657483	0.0692778	0.106348	1.37417	0.678977	0.772791	1.19744	1.03761	0.663705	1.35624	1.2848
FBgn0034021	CG8180	-2.15056	-1.75784	-0.987697	-1.38147	-0.898895	-0.451369	-0.829756	0.0418289	-0.233655	0.0253458	0.0820529	0.135016	-0.308793	-0.0148727	-0.481567	0.837463	0.817969	1.44405	0.581886	1.30145	1.4111	0.609962	1.13281	1.07554
FBgn0010549	l(2)03659	-2.0575	-1.7648	-1.38291	-1.27226	-0.991879	-0.802048	-0.550473	0.0708363	-0.100863	-0.217499	0.0437612	0.601051	-0.50446	0.282201	0.0257838	0.697948	1.02049	1.47828	0.422443	1.10617	0.709488	0.745448	0.848341	1.59244
FBgn0038540	CG14321	-1.75351	-1.91527	-0.750674	-1.20466	-0.958385	-0.361888	-0.30549	-0.430385	-0.488519	-0.40587	0.403389	-0.0635368	-0.58228	-0.41241	0.133045	0.911153	0.75809	1.96422	0.685016	1.52466	0.333119	0.252831	1.21533	1.45204
FBgn0040318	HGTX	-1.51887	-1.34334	-1.18355	-1.81426	-1.61615	-0.0758546	-0.25817	-0.0993474	-0.160022	-0.66418	0.222627	-0.7357	-0.228061	0.19508	0.233935	0.456587	0.962409	0.843633	0.60006	1.73281	1.15961	0.914922	0.98008	1.39575
FBgn0042132	CG18809	-1.40629	-1.49988	-0.447377	-1.68635	-1.66688	-0.747966	-0.445039	-0.226118	-0.761886	-0.106509	0.513199	-0.0322349	-0.901614	0.26408	0.0926762	0.300961	1.15941	0.904598	0.928952	1.78672	1.03915	0.69714	1.05646	1.18481
FBgn0028579	phtf	-1.73245	-0.979826	-0.802684	-2.2249	-1.08288	-0.450476	-0.820722	0.200722	-0.388096	0.156126	0.391093	0.683161	-0.750231	-0.305026	-0.391813	0.228582	1.23814	1.69218	0.655323	1.09564	1.11371	0.574641	1.33515	0.56463
FBgn0086704	stops	-1.11072	-0.446375	-0.645284	-2.00929	-1.57628	-0.435268	-1.20529	-0.327391	-0.780451	-0.0464005	-0.0576599	0.0701186	-0.284245	-0.225292	-0.259685	0.326775	0.976924	1.81827	0.975069	1.82587	0.958762	0.402714	1.35611	0.699022
FBgn0264571	CR43943	-1.78257	-0.744886	-0.933894	-1.73593	-1.07522	-0.537988	-0.753969	-0.973431	-0.447169	0.371385	-0.455038	0.585478	-0.262391	-0.752173	0.438145	0.370229	0.788621	1.7623	0.485402	1.22837	1.11063	0.740139	1.24849	1.32546
FBgn0262731	pncr013:4	-1.03546	-1.80618	-0.975946	-1.45413	-0.40966	-0.859641	-0.487057	-0.672892	-0.697997	-0.460918	1.14885	0.423247	-0.729961	-0.0206517	-0.275568	-0.547078	1.24255	1.70008	0.41593	0.913697	0.950337	1.28131	1.43315	0.923998
FBgn0086350	tef	-1.02971	-1.0653	-1.08564	-1.30335	-0.450372	-1.20501	-1.22061	-1.07071	-0.542184	-0.169966	0.526668	0.629544	-0.5441	-0.155442	-0.147831	-0.613462	1.66253	0.930239	1.06175	0.830312	1.69704	0.924092	1.16507	1.17644
FBgn0035244	ABCB7	-1.73321	-1.27307	-1.0076	-1.34481	-0.565871	-0.534162	-1.2657	-0.829687	-0.834456	-0.0434026	0.913334	0.0574453	-0.546757	0.0388614	0.107493	-0.0625907	1.04569	1.08741	0.938185	1.73516	1.40909	0.591018	1.23217	0.885454
FBgn0262733	Src64B	-1.27006	-1.86748	-1.13045	-1.35644	-0.848207	-0.464831	-0.910434	-0.529114	-1.00108	-0.443817	0.712456	0.248046	-0.154607	-0.0957003	-0.143649	0.145682	1.67076	1.09256	0.924116	0.974507	1.28964	1.04102	1.30082	0.816267
FBgn0004863	C15	-1.69602	-1.6169	-1.35047	-0.78419	-1.22308	-1.96575	-0.48367	-0.454135	0.00446984	-0.297461	0.57889	0.581413	0.0389824	-0.0674711	0.625644	0.416512	0.469674	0.893164	1.37307	1.12088	1.12975	0.706822	1.02998	0.969891
FBgn0010295	ng3	-1.2939	-1.28144	-1.13996	-1.028	-1.33079	-1.48853	-0.529897	-0.546611	-0.516161	-0.604429	-0.0355662	0.148485	-0.407663	-0.205015	0.822056	0.523184	1.07081	1.08526	1.64384	0.991851	0.975558	1.42725	1.3449	0.374762
FBgn0050357	CG30357	-1.52857	-1.19117	-1.78558	-1.0135	-0.957739	-1.69003	-0.481758	-0.435656	-0.0484375	-0.274801	0.0452987	0.148054	-0.199375	0.153958	0.342671	0.255864	1.58691	1.25895	0.975014	0.785114	0.977163	1.36189	0.341242	1.37449
FBgn0013686	mt:lrRNA	-0.832356	-1.46528	-1.19375	-0.909839	-1.1775	-1.0254	-0.743891	-1.11932	-1.14847	-0.885566	-0.0530384	0.16841	0.352944	0.26725	0.866761	0.0455043	1.40151	1.48182	1.27127	0.625912	1.2207	0.670965	1.30514	0.876224
FBgn0036583	CG13055	-1.4575	-1.56679	-1.12231	-1.34241	-0.7672	-1.10804	-1.08725	-0.37287	-0.579107	-0.85459	-0.215422	0.403169	0.238022	-0.153602	0.506634	0.500354	1.00848	1.36642	1.24068	0.867087	1.3434	1.18768	0.844259	1.12091
FBgn0250816	AGO3	-1.49571	-1.5839	-1.53585	-0.911344	-0.806818	-0.461437	-0.904859	-0.422033	-0.901847	-1.02168	0.186506	0.395996	-0.133673	0.0625872	0.592171	-0.052599	1.09588	1.22814	0.752959	0.670414	1.63895	1.1811	1.33159	1.09545
FBgn0025697	santa-maria	-1.11152	-1.24231	-1.09613	-1.41717	-1.42437	-1.294	-0.822945	-0.175814	-0.68613	-0.436332	0.212583	0.413862	-0.0176362	-0.042897	0.0287302	0.0591666	1.74351	1.79367	0.481274	1.2206	1.17513	0.852761	0.762067	1.0239
FBgn0016919	nompB	-1.53918	-1.36856	-1.09647	-1.63551	-1.23616	-1.05351	-0.98175	0.203548	-0.750511	-0.203619	0.0428702	0.110156	0.148555	0.473312	0.515301	0.418607	1.27116	1.45807	0.4378	1.66175	1.02951	0.210741	1.36521	0.518674
FBgn0034002	CG8079	-1.53237	-1.75012	-0.944235	-1.61431	-1.44165	-0.984082	-0.966729	-0.287528	-0.504908	-0.182576	0.275307	0.435618	-0.0909348	0.620136	0.56676	0.47617	1.15829	1.409	0.906648	1.22654	0.813003	0.375825	1.06404	0.972113
FBgn0039920	CG11360	-1.92178	-1.6665	-1.43676	-1.23184	-0.600693	-0.897968	-0.726495	-0.443563	-0.567296	-0.780135	0.495982	0.319292	0.161661	0.785343	0.685126	-0.152243	1.35675	1.36911	0.578351	1.16719	0.64546	0.822196	1.19151	0.847306
FBgn0022987	qkr54B	-1.21086	-1.92709	-0.857834	-1.61393	-0.928421	-1.04286	-0.680401	-0.333239	-0.69638	-1.01339	0.260873	0.311712	0.0691551	0.397111	0.468537	0.0950549	1.10473	1.40055	0.759992	1.19456	0.88502	1.05738	1.4288	0.870919
FBgn0040324	Ephrin	-1.48433	-1.54888	-1.19019	-1.4848	-1.09854	-1.1293	-0.652486	-0.675593	-0.567329	-0.618896	0.37521	0.145419	-0.106162	0.401109	0.442261	0.437912	1.2921	1.29455	0.671463	1.2763	0.949184	1.09813	1.30236	0.870512
FBgn0025777	homer	-1.24855	-1.90211	-1.00734	-1.9079	-0.939018	-0.858068	-0.264605	-0.314272	-0.475836	-0.643946	0.239603	0.913859	0.213124	0.77789	-0.0150081	-0.434943	1.72657	1.25505	0.499258	0.99941	1.17703	0.818533	0.995979	0.395293
FBgn0051676	CG31676	-1.30452	-1.35582	-0.992539	-1.26054	-1.0026	-0.268223	-1.78223	-0.590951	-0.936059	-0.0599251	1.27346	1.02435	-0.717548	-0.340417	0.364606	0.673204	0.839034	0.972025	0.38297	0.613538	1.45416	0.78695	1.36826	0.858809
FBgn0035868	CG7194	-1.01771	-1.16862	-1.32935	-0.770209	-1.46732	-0.665187	-1.31451	0.0534643	-0.742617	-0.414473	0.579895	0.904334	-1.40596	-0.527236	1.02078	0.596531	1.525	0.59915	0.629633	0.882416	1.36121	0.899679	1.2674	0.503691
FBgn0029523	CR18275	-1.56918	-1.52092	-1.0242	-0.818568	-0.93111	-0.24529	-1.09791	-0.640798	-1.13849	-0.143936	0.659821	1.15765	-1.1884	-0.499453	0.400798	0.442534	1.24178	0.705318	0.529666	0.898254	1.14876	1.18454	1.18671	1.26243
FBgn0000964	tj	-1.7055	-1.3693	-1.14025	-0.889044	-1.45358	-0.576406	-0.787491	-0.100924	-1.07552	-0.225968	0.183816	1.23138	-1.07013	0.0180985	0.455854	0.514353	1.13583	0.881018	0.352943	1.21373	1.19436	0.810852	1.3459	1.05595
FBgn0031048	CG12237	-1.37754	-1.5427	-1.53535	-0.734861	-0.464429	-0.220562	-1.57429	-0.239122	-0.370755	-0.193253	-0.00714246	0.485571	-0.952615	-0.138541	-0.125443	0.456617	0.316024	0.501556	0.513715	1.35778	1.78016	0.921189	1.72184	1.42214
FBgn0034558	Cib2	-2.14095	-1.06901	-1.22122	-0.429096	-0.303472	-0.505028	-1.06727	0.110549	-0.496533	-0.917649	0.0511269	-0.0354191	-1.46863	0.428598	-0.163916	0.647454	0.531779	0.608652	0.930738	1.04886	1.48579	1.09066	1.59217	1.29181
FBgn0038460	CG18622	-2.0499	-1.00114	-1.62643	-0.949709	-1.36645	-0.0158017	-1.06683	-0.38917	-0.726371	0.0734986	-0.0515845	0.0339859	-0.486841	0.407553	0.34933	0.957745	0.752916	1.09354	1.36487	1.42164	1.48953	0.589539	0.294832	0.90125
FBgn0010241	Mdr50	-1.96811	-0.766085	-1.86516	-0.67238	-1.25311	-0.256086	-1.01387	-0.81873	-0.522782	0.0343406	-0.0798723	0.505809	-0.874899	0.168024	0.131059	1.32177	1.14558	1.32385	0.955606	1.02436	0.947601	0.585836	0.885447	1.0618
FBgn0052440	CG32440	-1.70384	-0.947002	-1.01477	-1.40313	-1.12463	-0.420086	-0.765682	-0.0798051	-0.581773	-0.308014	-0.0480036	0.277986	-0.835464	-0.660999	-0.20391	1.17262	0.753637	1.13622	1.69792	1.47187	1.1157	0.043389	1.18839	1.23937
FBgn0266282	jnj	-1.62611	-1.52956	-1.10118	-0.896344	-1.28976	-0.483777	-0.632636	-0.432317	-0.592611	-0.171609	-0.132248	0.388528	-0.794777	-0.093761	-0.651369	1.10408	0.939479	1.42146	1.04009	1.24982	1.30543	0.673603	0.75276	1.55281
FBgn0035333	CG1317	-1.30795	-1.1659	-1.01351	-1.78701	-0.932489	-1.06882	-1.37732	-0.279447	-0.481548	-0.086179	0.724156	0.267567	-0.687455	-0.0126732	0.116838	0.567752	1.81387	0.674526	0.611724	1.08627	0.852238	1.12662	1.20776	1.15096
FBgn0030766	mthl1	-1.70805	-0.993377	-1.27321	-1.81022	-0.892869	-0.733208	-1.18483	0.133166	-0.370901	-0.333759	0.38738	0.317635	-0.309512	-0.184918	0.0527949	0.804143	1.92241	1.23113	0.315826	1.50862	0.538123	0.663945	0.927353	0.99232
FBgn0028539	CG31731	-1.14557	-0.637316	-0.553329	-1.88308	-1.23247	-1.26395	-0.809308	-0.235713	-0.787009	-0.359577	0.665587	0.226659	-1.08306	0.0690177	0.195957	0.491616	1.37726	1.29949	0.78155	1.93733	1.3656	0.120505	0.788541	0.671269
FBgn0037702	CG8176	-1.43761	-0.296076	-1.13869	-1.90774	-1.04952	-1.2392	-0.934211	-0.0778708	-0.982786	-0.554791	0.330505	0.050098	-0.365881	0.603448	0.187787	0.559923	1.59205	1.2787	0.638064	1.79163	1.08847	0.475405	0.685897	0.702423
FBgn0261671	tweek	-1.71488	-1.05885	-0.656281	-1.23661	-0.762538	-1.64548	-1.27356	-0.498854	-0.683619	-0.0349839	0.455611	0.10273	-0.30077	0.164682	-0.215738	1.33759	1.39373	0.950945	0.951074	1.77614	0.807087	0.693849	0.936516	0.512226
FBgn0001624	dlg1	-1.15344	-1.21633	-0.840591	-1.38876	-0.836981	-1.64479	-0.958928	-0.287541	-1.15937	-0.370671	0.624398	0.186522	-0.207923	0.185986	-0.118061	1.10993	1.67465	0.813686	0.343963	1.76093	0.809709	0.909904	1.19189	0.571825
FBgn0037944	CG6923	-1.2285	-1.28591	-0.524402	-1.66673	-1.0692	-1.35876	-0.660844	-0.24052	-0.770781	-0.409756	-0.0159671	0.232845	-1.03214	0.0425806	0.363957	1.01097	1.4772	1.20404	0.551485	1.6739	1.08004	0.707506	1.04885	0.870126
FBgn0036273	CG10426	-1.23632	-1.20606	-0.498039	-1.34431	-1.0436	-1.39086	-0.969259	-0.498961	-1.31509	-0.169664	-0.0199891	-0.244963	-0.399025	0.0200906	0.200095	1.07458	1.35234	1.21689	0.821227	1.39215	0.873141	1.03275	1.34605	1.00683
FBgn0015278	Pi3K68D	-1.32846	-0.942944	-0.250611	-1.32889	-1.15211	-1.52501	-1.14946	-0.701337	-0.778964	-0.681084	0.280708	0.253379	-0.560166	-0.0197221	0.134814	0.914898	1.40752	1.15644	0.597522	1.31138	0.848671	0.74666	1.67289	1.09388
FBgn0266441	CG45071	-1.88796	-1.59309	-0.850817	-1.20052	-0.345516	-1.1395	-0.832868	0.756616	-0.734367	-0.51409	0.444687	-0.252067	-0.76742	0.289084	0.149971	1.23595	1.46562	1.29686	0.531086	1.70868	0.358895	0.100325	0.943863	0.836572
FBgn0039623	CG1951	-1.61314	-0.84368	-1.10303	-1.27002	-0.211502	-1.10424	-0.596155	0.13973	-0.666644	-1.30492	0.340172	0.162124	-1.05464	-0.0996141	0.150142	1.15865	0.748013	0.965326	0.0956227	1.87791	1.3353	0.245155	1.49936	1.15007
FBgn0034504	CG8929	-1.53112	-1.04138	-1.06459	-1.32123	-0.468783	-0.735627	-0.752249	-0.124833	-1.2782	-0.263947	0.301915	-0.119545	-0.832158	-0.394608	-0.357178	1.13021	1.21782	1.60137	0.234074	1.66417	1.18259	0.725671	1.04393	1.1837
FBgn0016917	Stat92E	-1.41326	-1.10225	-0.916521	-1.19747	-0.634901	-1.18559	-0.860454	-0.251508	-0.688033	-0.731052	0.6408	0.120522	-1.00988	-0.0498945	-0.581373	0.818272	1.52572	1.30042	0.190626	1.45855	1.20131	1.0119	1.27189	1.08218
FBgn0000541	E(bx)	-0.950204	-0.961998	-1.19496	-1.02724	-0.397684	-1.04983	-0.474736	0.0285983	-0.78366	-0.720908	0.402067	-0.357579	-1.26399	-0.521311	-1.00737	0.953128	1.60199	1.06425	0.963647	1.90747	0.796855	0.81104	1.2424	0.94002
FBgn0026080	Tip60	-1.23797	-0.730887	-1.0581	-1.41129	-0.604106	-0.753737	-0.0349866	0.0696742	-1.31228	-0.853991	0.275868	-0.291861	-1.23065	-0.263425	-0.593888	0.893434	1.43327	0.543803	0.673298	1.595	1.17054	0.907376	1.53515	1.27976
FBgn0001965	Sos	-1.65665	-1.31209	-1.06367	-0.815462	-0.306661	-0.849486	-1.09866	0.000519609	-0.548152	-0.962185	0.620466	0.117214	-0.795098	-0.506447	-0.458895	1.19869	1.93422	1.20167	0.358889	1.49105	0.750379	1.01289	0.8867	0.800763
FBgn0029006	Smurf	-1.3443	-1.06622	-0.942189	-1.06892	-0.387101	-0.981856	-0.944189	-0.053962	-0.471967	-1.03316	0.160237	-0.293786	-0.880668	-0.233822	-0.636074	1.17191	1.72806	0.92751	0.692234	1.47651	1.04293	0.604871	1.914	0.619958
FBgn0034529	CG16742	-1.03066	-1.27483	-1.11623	-1.43694	-0.829649	-1.19162	-0.777444	-0.0269348	-0.521388	-0.559134	0.407244	-0.451695	-0.77205	0.00576955	-0.71708	1.07497	1.50823	1.26905	0.82452	1.37611	1.03025	1.27033	1.13385	0.80535
FBgn0020309	crol	-1.09653	-1.48932	-1.22757	-1.26105	-0.957883	-1.09448	-0.345831	0.23304	-0.719991	-1.02802	0.369335	-0.210727	-0.472062	-0.247923	-0.426816	1.06952	1.55924	1.06665	0.652274	1.66267	0.986879	0.951351	1.27241	0.754826
FBgn0260243	E(var)3-9	-1.29982	-0.61367	-0.964887	-1.53713	-0.301028	-1.38165	-0.0697229	0.137732	-0.469007	-1.01591	-0.652299	-0.0749627	-0.334903	-0.787699	-0.497306	1.26948	1.27876	-0.0636327	0.847594	0.709015	1.38756	1.50123	1.50786	1.42441
FBgn0265193	Atf-2	-1.30271	-0.781629	-0.57839	-1.56119	-1.10242	-0.996236	-0.561939	-0.364764	-0.186234	-1.31017	-0.902899	0.225235	-0.398917	-0.341786	0.268298	0.515322	1.54931	0.64598	1.08191	1.10358	1.02848	0.790048	1.38437	1.79676
FBgn0029756	CG3309	-0.898319	-0.628512	-0.599608	-1.0155	-1.26676	-1.44106	-0.682721	-0.249116	-0.398317	-1.33656	-0.791484	-0.430929	-0.0329424	-0.404732	-0.066422	0.471597	1.18925	0.757098	1.06077	1.58331	0.713442	1.19214	1.89747	1.3779
FBgn0011241	cbx	-0.383773	-0.643478	-0.368236	-1.96585	-1.26015	-1.13685	-0.620306	-0.9119	-0.308298	-1.08606	-0.505539	0.00257929	-0.140394	-0.635318	-0.208821	0.896143	1.21193	0.559602	1.13378	1.11522	0.829449	1.53624	1.38907	1.50097
FBgn0037844	CG4570	-1.27366	-0.00847019	-1.06685	-1.56103	-0.809726	-1.37605	-1.2296	-0.155563	0.10216	-1.51593	-0.651685	0.76283	-0.304546	-0.445473	0.609879	0.818036	0.570642	0.825895	1.15278	0.459628	1.34564	1.20595	1.17715	1.36799
FBgn0037634	hng2	-1.265	-1.13285	-0.430668	-2.25471	-0.742411	-1.14047	0.0536971	-0.563995	0.363458	-0.519145	-0.0355975	-0.289947	-0.610714	-0.855715	0.106183	1.05428	0.535346	1.24817	1.19102	0.882552	1.53458	0.337187	1.6112	0.923553
FBgn0030806	CG13001	-1.49006	-1.31713	-0.726007	-1.85118	-0.610511	-0.733738	0.0516168	-0.159998	-1.09316	-0.495598	-0.469373	0.109739	-0.639558	-0.158455	0.0316685	1.19217	0.804416	0.346492	0.628563	1.17335	1.97701	0.899951	1.55195	0.977847
FBgn0039169	Spps	-1.62571	-0.96	-0.886693	-1.67301	-1.05202	-1.21376	-0.324554	-0.385777	-0.520966	-0.304256	-0.18255	-0.297606	-0.310383	-0.329098	-0.257445	1.1448	1.33305	0.853653	0.829847	1.50831	0.98339	1.27837	1.2865	1.1059
FBgn0028421	Kap3	-1.46873	-0.838105	-1.0444	-1.79054	-0.863906	-1.12813	-0.611932	-0.390376	-0.608442	-0.656897	-0.00458367	-0.299334	-0.462741	-0.133527	0.052504	0.995863	1.22046	1.23433	0.926841	1.6676	1.17491	1.01475	1.21682	0.797562
FBgn0033984	Lap1	-1.39239	-0.845462	-0.846668	-1.23537	-1.1875	-1.1168	-0.564839	-0.335099	-0.572398	-1.06306	-0.0063182	-0.313041	-0.738608	-0.331342	0.0134199	1.24903	1.02719	1.12695	0.639325	1.46983	1.38742	1.17663	1.31927	1.13983
FBgn0050390	Sgf29	-1.28653	-1.0961	-0.524867	-1.808	-1.01409	-0.932706	-0.391446	-0.258922	-0.511	-0.996301	-0.125791	-0.350462	-0.644943	-0.265967	-0.00277837	1.32492	1.45466	0.559498	0.65488	1.44654	1.52138	0.973743	0.984463	1.28981
FBgn0016059	Sema-1b	-1.76679	-1.05617	-0.396873	-1.59635	-0.828638	-1.65035	-0.489346	-0.0299518	-0.292028	-0.718946	-0.0428077	0.0625263	-0.508478	-0.24777	-0.203052	0.553953	1.20285	1.14285	0.578034	1.26521	1.29235	1.01992	1.52901	1.18086
FBgn0039944	CG17162	-0.534133	-1.04766	-0.898432	-1.54341	-0.934857	-1.29441	-1.18316	-0.408368	-0.656059	-0.730486	-0.0232983	-0.314127	-0.202376	0.0625259	-0.0354279	1.46456	0.80977	0.429728	0.809828	0.917887	0.640355	0.855908	1.52281	2.29284
FBgn0051538	CG31538	-1.41687	-1.35862	-0.122074	-1.23199	-0.870325	-1.35319	-0.799978	-0.741296	-1.0273	-0.764722	0.12855	0.248867	0.272231	0.27822	-0.0771076	1.28821	0.174521	0.49045	1.19723	0.620564	0.327003	0.935676	1.92274	1.87922
FBgn0014395	tilB	-1.78445	-1.54531	0.010215	-0.817806	-0.276524	-1.12129	-1.71104	-0.38242	-0.159219	-0.911892	-0.0138407	-0.183358	-0.22848	-0.0405329	0.231928	1.19088	0.7463	-0.297816	1.49025	0.809682	1.19689	0.935688	1.36571	1.49644
FBgn0262951	CR43270	-0.554388	-0.986117	-0.114629	-0.904786	-0.828714	-0.773503	-1.40668	-0.21415	-1.01348	-0.523696	-0.871493	-0.795708	-0.183379	-0.488206	-0.139792	0.246854	0.652202	0.44895	1.17964	0.703938	1.2367	1.46477	2.59299	1.27268
FBgn0035160	hng3	-0.897303	-1.246	-0.811052	-0.711425	-0.791899	-1.60935	-0.98639	-1.14289	-0.158259	0.242579	-0.396995	-0.160762	-0.488048	-0.682814	0.334078	0.440471	0.4531	0.708971	1.46636	0.975521	1.09531	1.10492	2.3907	0.871169
FBgn0035648	CG13288	-1.38467	-0.766946	-0.879917	-1.63305	-1.15972	-0.407933	-1.21532	-0.371399	-0.559918	-0.914959	0.937092	-0.125786	-0.532298	0.234649	0.367439	-0.266882	1.20366	1.23702	1.17259	0.885709	-0.117161	1.31514	1.55429	1.42837
FBgn0052189	CG32189	-1.32136	-0.247268	-0.910191	-1.60123	-0.923744	-0.708555	-0.330391	-0.580139	-0.433348	-0.883145	-0.0311718	-0.355471	-0.297779	-0.0788987	0.315567	-0.324143	0.565389	0.697858	0.0661328	0.736149	0.474939	1.62064	2.1205	2.42967
FBgn0034611	MFS16	-0.689795	0.0371621	-0.657269	-1.92314	-1.39965	-0.912448	-0.740039	-0.235092	-0.579122	-1.28959	-0.126904	-0.522804	-0.974919	-0.0191515	0.301618	0.915382	0.891083	1.25685	0.676095	1.68099	1.23135	0.474871	1.16041	1.4441
FBgn0050423	CG30423	-1.00659	-0.961381	-0.694627	-1.88692	-1.22115	-0.527022	-0.985813	-0.550629	-0.579871	-0.461932	0.0658092	0.322008	-1.00054	-0.422685	0.105655	0.619323	0.569083	1.45142	0.62404	1.24663	1.51599	0.89378	1.20865	1.67678
FBgn0033153	Gadd45	-1.28902	-1.015	-0.889096	-1.67532	-1.25689	-0.844576	-0.291338	-0.862866	-0.410522	-0.723992	-0.348941	-0.224091	-0.448393	0.0244135	0.137315	0.919523	0.701477	1.32694	0.699702	1.51476	1.66324	0.968773	0.83355	1.49036
FBgn0031268	cold	-1.48639	-0.855833	-0.5843	-1.52755	-1.18748	-0.687359	-1.05284	-0.419408	-0.399402	-1.36735	-0.138571	-0.000939674	-0.328092	0.374652	0.504146	0.305423	0.741011	1.0577	0.130598	1.03457	1.63205	1.20015	1.67966	1.37556
FBgn0036198	crim	-1.39167	-1.10285	-0.670952	-1.62199	-0.549232	-0.747767	-0.563498	-0.555671	-0.41306	-1.49945	-0.555612	-0.494269	-0.0725967	-0.0767405	0.274483	0.617427	1.01907	1.26379	0.536588	1.15576	1.19494	1.27429	1.27633	1.70265
FBgn0039531	CG5611	-0.895327	-0.573518	-1.74022	-1.93271	-1.16016	-0.705705	-0.882222	0.139968	-0.147695	-1.00472	-0.556156	-0.098344	0.0261078	0.162221	0.27372	0.381302	0.930262	1.40248	0.349842	1.15959	0.999644	0.674525	1.5682	1.62891
FBgn0003448	sna	-1.09382	-0.920728	-1.24243	-1.64515	-1.38378	-0.726283	-1.00814	-0.469152	-0.0653023	-0.956319	-0.546208	-0.185639	-0.244778	0.309332	0.416512	0.584958	1.1671	1.13784	1.24491	1.51637	1.31117	0.516112	1.08925	1.19417
FBgn0037092	M6	-1.10594	-0.832577	-1.03476	-1.75046	-0.977179	-1.23676	-0.787771	-0.477871	-0.380721	-1.11444	-0.298735	-0.440039	-0.0142759	0.372601	0.263536	0.407409	1.02508	1.19611	1.15789	1.779	1.23976	1.13492	0.958445	0.916782
FBgn0037317	CG14667	-1.0203	-1.11598	-1.10912	-1.6924	-1.28712	-0.800991	-0.892103	-0.273468	-0.408821	-0.685811	-0.233416	-0.160672	-0.431628	0.136177	0.108143	0.233495	0.850288	0.853006	1.24278	1.29305	0.822499	1.55923	1.23538	1.77779
FBgn0039937	fd102C	-1.56978	-0.57357	-0.844384	-1.19858	-0.680579	-1.00608	-1.71376	-0.200805	-0.378927	-0.329462	0.197526	-0.981243	-0.950808	0.707318	-0.0266599	0.490085	1.01965	1.26392	0.841292	0.998786	1.27571	1.326	1.52248	0.811866
FBgn0004404	RpS14b	-1.69591	-0.897773	-0.83212	-1.26374	-0.880106	-0.900273	-1.39874	0.755712	-0.464845	-0.359205	0.275145	-0.108689	-0.962642	0.254665	-0.479511	0.527313	0.357403	0.831596	0.159489	1.36794	1.19922	1.39135	1.64813	1.4756
FBgn0038414	CG6901	-0.606123	-0.676804	-0.396651	-1.32111	-0.844797	-0.704029	-1.70673	-0.998502	-0.974887	-0.999178	0.410732	0.0454205	-0.309329	-0.137839	-0.107238	1.88621	1.82616	1.47052	0.0198862	0.288001	0.776335	1.17658	0.878784	1.00461
FBgn0033374	CG13741	-1.53901	-1.57506	-0.872244	-0.793732	-0.901513	-0.650789	-1.36892	-0.260273	-0.978893	-0.635611	-0.151649	0.786757	-0.165557	-0.271594	0.539362	0.738283	0.938345	1.34624	0.0736804	0.282613	0.853193	1.64538	1.62783	1.33316
FBgn0039250	Mink	-1.35456	-1.83058	-0.398211	-1.40992	-0.724296	-0.570298	-1.26195	0.135107	-0.717407	-0.9997	0.0371636	0.376126	-0.377698	-0.328325	0.138936	0.95345	0.638133	0.951827	0.799257	0.55867	0.597184	1.64132	1.80613	1.33963
FBgn0002962	nos	-1.25426	-1.53378	-0.637401	-0.806302	-0.922507	-0.682864	-1.402	-0.454281	-0.803365	-0.831903	-0.0531282	-0.151387	-0.653465	-0.0192606	0.631641	0.203058	1.66104	1.32972	0.421618	0.771733	1.72897	1.10677	1.0793	1.27206
FBgn0004872	piwi	-0.945412	-1.69925	-1.22865	-0.796275	-0.969234	-0.686785	-1.48364	-0.488533	-0.465617	-1.17783	0.0946576	0.724969	-0.745712	0.250077	0.51731	0.369711	1.55389	1.09791	0.834281	0.836333	1.46877	0.905672	0.982438	1.05092
FBgn0005616	msl-2	-0.570154	-1.72942	-0.840334	-1.06894	-0.77552	-0.905276	-1.20435	-0.196747	-0.564729	-1.03301	0.00509228	0.488434	-1.11171	-0.498319	-0.0453298	0.622882	1.49107	1.0019	0.891901	1.26329	1.31955	1.35814	1.1336	0.967974
FBgn0019660	roX2	-0.812027	-1.45931	-1.18193	-0.923936	-0.991686	-0.85202	-1.38747	-0.481003	-0.81072	-0.534535	0.150249	0.514251	-1.00047	-0.346018	0.229015	0.539377	1.37902	0.973535	0.888514	0.909253	1.5539	1.26168	1.40413	0.97819
FBgn0019661	roX1	-0.992953	-1.66899	-0.886407	-0.580535	-0.755822	-0.683694	-1.48848	-0.572154	-0.931863	-1.06258	0.0677422	0.215503	-0.626596	-0.337664	0.268646	0.476507	1.48122	1.02424	1.00963	1.12392	1.44605	1.16601	1.27548	1.0328
FBgn0038564	CG7785	-1.36054	-1.12387	-0.742883	-1.3633	-1.33216	-0.678232	-1.41828	-0.763947	-0.335142	-0.320517	-0.482687	0.197499	-0.451162	-0.119226	0.415505	1.01883	1.28479	1.55802	0.633342	0.975277	1.62419	0.992407	1.08458	0.707516
FBgn0031730	CG7236	-1.68998	-1.25288	-0.9251	-0.952425	-1.31709	-0.816454	-1.27324	-0.641342	-0.375419	-0.194574	0.311987	0.37787	-0.302181	-0.76651	0.0126879	1.08215	1.6817	1.02733	0.81997	1.04589	1.30134	1.13614	0.776845	0.933275
FBgn0263601	mib1	-1.40375	-1.0048	-1.07872	-1.35834	-0.481531	-0.870397	-1.28467	-0.401621	-0.726325	-0.141642	0.905362	-0.150923	-1.017	-0.786772	-0.059916	1.17729	1.11205	1.13235	0.756866	1.31352	1.01486	0.772836	1.31579	1.26549
FBgn0041174	Vhl	-1.29455	-1.24225	-1.14428	-1.01506	-0.9549	-1.09792	-0.896951	-0.886094	-0.983051	-0.0799717	0.575156	-0.200593	-0.343743	-0.519742	0.15215	0.952664	1.16926	1.34428	0.628912	1.30134	1.14284	0.51934	1.66555	1.20762
FBgn0019686	lok	-1.38036	-0.944998	-0.840179	-1.33568	-0.189585	-0.832434	-0.858809	-0.764489	-0.975642	-0.534835	0.85591	0.141396	-0.995896	-0.384359	0.150702	0.782688	1.73839	1.23304	-0.387978	0.783856	0.91234	0.553892	1.85159	1.42144
FBgn0029826	CG6041	-1.22139	-1.10763	-0.953968	-1.08493	-0.574648	-0.813121	-1.66027	-1.09156	-0.621924	-0.480333	0.596285	-0.304239	-0.904429	0.239593	0.368559	1.06742	1.37802	1.06387	0.370203	1.10821	1.04582	0.765499	1.42878	1.38619
FBgn0029903	pod1	-1.23095	-1.41663	-0.977356	-1.26	-0.557432	-1.03996	-0.927543	-0.632037	-1.16105	-0.572609	0.564122	-0.104331	-0.543138	-0.0202158	-0.128109	1.20218	1.70344	1.30468	0.779907	1.27675	0.92238	0.615743	0.991462	1.21069
FBgn0261588	pdm3	-1.36119	-1.57585	-0.721853	-0.999969	-0.54586	-1.0925	-1.13595	-0.973906	-0.848484	-0.641953	0.481717	-0.470886	-0.261762	0.243203	-0.144679	1.04446	1.19256	1.49829	0.896694	1.09081	0.697656	1.14978	1.09309	1.38658
FBgn0031597	CG17612	-1.29284	-1.04375	-0.478524	-1.86579	-0.657086	-0.73308	-0.40405	-0.954529	-0.236221	-0.924891	0.220075	-0.620152	-0.88144	-0.0609653	0.00457591	0.755613	1.67947	1.24371	0.40631	1.14628	0.77833	0.941032	1.39463	1.58328
FBgn0013767	Crz	-1.52545	-0.983694	-0.982256	-1.19557	-0.883338	-0.316497	-0.868546	-0.392658	-0.794349	-0.769514	0.0406402	-0.565016	-1.07011	0.217996	0.108538	1.09048	1.72994	1.8377	0.683342	0.704321	1.04532	0.463786	1.25522	1.16973
FBgn0033815	CG4676	-1.65813	-1.02433	-0.9678	-1.25012	-0.585755	-0.41308	-1.13248	-0.645783	-1.02453	-1.1534	0.502919	-0.200428	0.318202	0.0982717	-0.371965	0.896654	1.79274	0.531823	0.469453	1.14362	1.16457	0.77895	1.51727	1.21333
FBgn0000384	cta	-1.32242	-0.740329	-0.865442	-1.17979	-0.25326	-0.759019	-1.10829	-0.54109	-0.626975	-1.23266	0.318557	-0.212725	-0.499526	-0.112609	-0.644331	0.0294842	1.89458	1.44286	0.361586	1.52844	0.994174	0.671028	1.46896	1.38878
FBgn0029878	Pat1	-1.81456	-1.21473	-0.195233	-1.30201	-0.684611	-0.684571	-0.939295	-0.173227	-0.574743	-0.623808	0.590454	-0.683847	-0.915593	-0.207672	-0.565575	0.732527	1.19554	1.47008	0.602844	1.20071	1.09288	1.05087	1.62725	1.01634
FBgn0032485	CG9426	-1.0405	-0.71471	-0.795108	-1.7719	-0.907888	-0.84611	-0.991172	-0.22017	-0.28832	-0.596192	0.484799	-0.253228	-1.05281	-0.560068	-0.467748	0.62367	1.36164	1.17168	0.264244	1.51355	0.995175	1.35906	1.62958	1.10253
FBgn0040010	CG17493	-1.03381	-0.974631	-0.597336	-1.4729	-0.925093	-0.726982	-0.966027	-0.464175	-0.857199	-0.996304	0.419345	-0.16566	-0.581891	-0.166087	-0.884466	0.442279	1.32627	0.999541	1.06514	1.19388	1.19242	1.47207	1.5643	1.13731
FBgn0010316	dap	-1.45749	-1.27124	-0.656905	-1.25458	-1.06987	-0.526749	-0.643969	-0.598945	-0.338509	-1.03904	0.277916	0.0579134	-0.810402	-0.453638	-0.615839	0.714109	1.2768	1.27725	0.767069	1.3775	1.12851	1.18976	1.21234	1.45803
FBgn0034726	Mes4	-1.42043	-0.45901	-0.309916	-1.46946	-1.34524	-0.937685	-1.14528	-0.276268	-0.464187	-0.446097	0.553891	0.0925841	-0.950145	-0.862123	-0.295096	0.46115	1.35341	1.04654	0.748377	0.692418	0.799713	1.4978	1.57534	1.55971
FBgn0029943	Atg5	-1.34535	-0.660805	-0.881844	-1.15541	-0.596748	-0.690338	-0.781254	-0.639733	-0.38947	-1.15108	-0.38884	-0.0483346	-1.24545	0.380607	-0.659468	0.310071	1.30467	1.2077	0.763347	1.30246	1.01551	1.31913	1.26261	1.768
FBgn0250830	CG12547	-1.13842	-1.15396	-0.724939	-1.04627	-0.686883	-0.715476	-0.811937	-0.453108	-0.584247	-1.055	-0.164808	0.0949962	-1.03165	-0.20426	-0.683875	0.107487	0.979775	1.27607	0.792595	1.40523	1.72467	1.06936	1.55179	1.45287
FBgn0004889	tws	-1.4146	-0.788427	-0.981358	-1.22076	-0.612194	-0.914255	-0.951617	-0.4539	-0.597638	-0.919761	0.0417397	-0.146922	-0.903472	-0.162042	-0.340751	0.407314	1.31879	1.26935	0.431158	1.57318	1.28744	1.25058	1.5111	1.31704
FBgn0011737	Wee1	-1.06694	-0.874324	-0.459959	-1.04291	-0.884148	-0.875915	-0.720074	-0.708886	-0.177948	-1.33362	0.0164657	0.392911	-1.41863	0.01545	-0.743562	0.711083	1.41402	1.10108	0.229627	1.50802	0.751465	1.05887	1.81633	1.2916
FBgn0035753	RpL18	-1.81432	-0.859331	-0.461025	-1.52321	-0.535215	-0.164275	-1.15214	-0.40226	-0.00424421	-0.956716	0.0174899	0.227244	-1.23348	-0.194603	-0.101009	0.415514	0.746256	1.38006	0.00453486	1.14325	1.28293	0.726004	1.69275	1.7658
FBgn0038876	CG5919	-1.56861	-0.834004	-0.315333	-0.973132	-0.373414	-0.268151	-1.27801	-0.715441	-1.18518	-0.649395	-0.0210363	0.345499	-0.958153	-0.70566	-0.349306	0.514355	0.684366	1.66914	0.354728	1.78622	1.20053	0.804212	1.49719	1.33857
FBgn0265191	Glycogenin	-1.35518	-0.783813	-0.374973	-1.6716	-0.258924	-0.636196	-1.84444	-0.747311	-0.838891	-0.276836	0.59647	0.593541	-0.814995	-0.159847	-0.251716	-0.0573196	1.19487	1.28682	0.480683	1.66749	0.754725	0.919271	1.51692	1.06127
FBgn0035260	CG7991	-1.99744	-2.28922	-1.15014	-0.846862	-0.541673	0.76612	-0.259602	0.417346	0.645114	0.298268	-0.405757	-1.05256	-0.018851	0.0525889	-1.02452	0.517651	1.12054	0.690188	0.243002	1.41565	1.2848	0.417507	1.3138	0.404053
FBgn0046258	CG12880	-2.26055	-1.86747	-0.712238	-1.17688	-0.100143	0.532152	0.160297	0.971722	1.06127	-1.25143	-1.09281	-0.327558	-0.126365	0.96456	-0.0787009	1.07549	1.09634	0.927964	-0.365486	0.554504	1.32213	0.0985255	-0.296457	0.891141
FBgn0035313	CG13810	-1.93785	-1.29506	-0.784766	-0.305389	-0.0894078	-0.357558	0.604106	-0.0289541	-0.447202	0.178736	-0.375284	0.326476	-2.0516	-0.941436	0.0654527	2.01703	1.46749	1.26571	-0.498037	0.914549	1.01187	0.368489	0.840855	0.0517871
FBgn0036766	CG5506	-0.869272	-1.4758	-1.12619	0.1455	0.0776551	-0.724418	0.339679	0.57854	-0.093329	-0.411875	-0.0957822	-0.755867	-0.858408	-0.456674	-0.373621	2.67955	1.98593	1.76614	-0.997904	0.378383	-0.212702	-0.335938	0.594412	0.241976
FBgn0030828	CG5162	-0.618933	-0.886886	0.341679	-0.607423	-0.802009	0.42728	-0.70938	-1.01303	-0.593089	0.0898335	-0.198981	-0.590134	-0.358664	-0.76587	-0.189072	2.80759	0.219513	-0.0651147	0.0600702	0.538351	2.25349	-0.56515	-0.634699	1.86062
FBgn0085223	CG34194	-0.681643	-0.84654	-0.722458	-0.434778	0.101782	0.39809	-0.543418	-0.458556	-0.942211	-1.53135	-0.487495	-0.999925	-0.506385	-1.35171	-0.127274	1.69462	1.47669	2.1461	0.87916	1.60348	0.597847	-0.212645	0.408899	0.539728
FBgn0039818	CG11318	-0.933467	-0.917136	-0.386666	-0.694969	-0.324467	-0.264054	-0.92355	-0.233396	-0.178177	-0.678376	-0.76321	-0.836667	-0.350477	-0.653778	-0.0278638	1.90012	2.4265	2.00278	0.372918	1.2183	1.20112	-0.760995	-0.288998	0.0945
FBgn0032322	CG16743	-1.55382	-1.43369	-0.876228	-0.901816	-0.86686	-0.143394	-1.14785	-0.804413	-1.02299	-0.201534	0.145982	0.195924	-0.258075	-0.211436	0.00037671	1.38269	0.840864	0.977306	1.25554	1.86158	1.91091	-0.12608	0.177279	0.799753
FBgn0053533	lectin-37Db	-1.23621	-2.02753	-1.29252	-0.819596	-0.46146	-0.225439	-0.519578	-0.7086	-0.444091	-0.50948	-0.107999	-0.411215	-0.151463	-0.124615	0.723241	1.86607	0.931997	1.08784	0.856467	1.50204	1.94158	-0.134185	-0.33503	0.599777
FBgn0267339	p38c	-0.20168	-0.898326	-0.849928	-0.141165	-0.955434	-0.786546	-0.744935	-0.358639	-1.49832	-0.860302	0.0639709	-0.186905	-0.251578	-0.392684	-0.0217241	2.13602	1.06998	1.34763	1.03064	1.73435	1.81485	-0.528608	-0.830648	0.309977
FBgn0051612	CG31612	-1.54689	-0.449256	-1.63033	0.47532	-1.30503	-0.652603	-0.947375	0.938621	-0.0627934	-0.121424	-0.341597	-0.348079	-0.680947	-0.0390451	-0.403231	0.866642	0.809185	1.63491	0.876026	1.07992	1.09311	-1.60865	0.915967	1.44756
FBgn0050157	CG30157	-0.600616	-1.3209	0.0491756	0.134555	-1.08456	-1.24185	-0.605957	0.374366	0.337247	-1.63163	-1.22847	-0.360828	-1.00221	-0.454129	-0.316584	0.482424	0.644268	0.82103	0.590216	2.26012	1.57081	0.34685	0.953338	1.28334
FBgn0033665	Zip48C	-0.953139	-0.524436	-0.316682	-1.31193	-1.41192	-1.14009	-0.799331	-0.0458598	0.776713	-1.15206	-0.594195	-0.217337	-1.24731	-0.0981424	-0.056685	0.215888	1.09647	1.14378	0.626526	1.37554	2.04355	0.290285	0.695636	1.60475
FBgn0038590	CG12320	-0.548155	-0.910399	-0.864446	-1.24039	-0.99338	-0.558604	-1.0637	-0.227179	-0.193735	-0.401182	-0.127169	0.311128	-1.9458	-0.358184	-0.30981	1.05684	1.43796	-0.0217372	0.864025	1.71587	1.3602	0.182075	1.39393	1.44185
FBgn0039042	CG13837	-0.887207	-1.4618	-1.04574	-0.825034	-0.825012	-0.0932672	-1.0939	0.0319597	0.147505	-1.77515	-0.383027	-0.134041	-0.392646	0.0263944	-0.753163	1.48002	0.654023	0.306631	0.614018	1.66912	1.63918	0.417574	1.24749	1.43608
FBgn0037855	CG6621	-1.00199	-0.957686	-1.31314	-1.36815	-0.362155	0.204362	0.154838	0.367893	-0.412827	-1.35887	-0.718994	-0.421101	-1.4577	-0.3419	-0.318436	1.11529	1.03826	0.652747	1.41821	2.23402	0.840386	0.223953	0.888099	0.894894
FBgn0038596	CG14312	-1.0472	-1.46426	-0.978993	-2.5776	-0.689077	0.114889	-0.814891	0.347139	-1.1527	-1.06323	1.49935	0.384416	-0.0680266	0.673824	0.561551	0.55115	0.683667	0.618648	1.02163	0.410959	0.848025	0.285494	0.499185	1.35606
FBgn0264950	CR44119	-2.10787	-0.796358	-0.435286	-1.31915	-0.793904	0.157297	-0.175526	0.124004	-0.805822	-0.64068	1.97884	0.196717	-1.33219	-0.386534	-0.129636	1.50571	1.59461	0.581851	1.2277	0.674131	0.0174864	-0.383491	0.236678	1.01142
FBgn0032601	yellow-b	-2.76897	-1.61639	-1.02039	-1.03958	-0.283812	-0.329571	-1.2686	-0.599037	-0.771149	0.636209	1.16746	0.778603	0.230593	0.283551	0.0173839	0.753863	0.719841	0.972621	0.279432	0.720845	1.17514	0.514331	0.637663	0.809961
FBgn0035300	CG1139	-1.86054	-1.33207	-1.08749	-1.34632	-0.621101	-0.990259	-1.65656	-0.630675	-0.512329	0.636348	1.40698	1.00515	-0.0573702	0.283686	-0.130253	1.09109	0.611212	0.11152	0.17418	0.901311	1.23552	0.879303	0.944454	0.94421
FBgn0039809	CG15547	-1.88807	-1.42414	-1.42539	-1.17769	-1.1668	-0.637744	-1.18071	-0.878107	-0.538359	0.839701	1.50267	0.857854	-0.150521	0.0950726	0.161874	1.1731	0.936895	0.863779	0.466811	0.575346	1.1094	0.79884	0.559075	0.527106
FBgn0015576	alpha-Est8	-1.49757	-0.854289	-1.11721	-0.863767	-0.578993	-0.930627	-1.95343	-0.4893	-1.73982	0.823783	0.981434	0.991978	0.307268	-0.325585	-0.168158	1.15747	0.894967	1.10659	0.972675	1.05116	0.971744	0.425451	0.470048	0.364177
FBgn0264507	CR43906	-1.62777	-1.81329	-0.773687	-1.56385	-0.754138	-0.68537	-1.48189	-0.45644	-1.09451	0.446563	0.972316	1.26239	-0.0196319	0.280481	0.0206872	1.05297	0.917757	0.953845	0.505745	1.09964	1.12506	0.603538	0.322866	0.706709
FBgn0040382	CG5273	-1.56809	-1.51282	-0.713794	-0.967728	-0.664002	-0.526686	-1.8899	-1.09072	-1.12913	0.221393	0.82076	0.832809	-0.512753	-0.0353562	0.140529	1.0006	1.01337	0.953605	0.702256	1.09424	1.09494	0.996874	0.77502	0.964566
FBgn0031150	bves	-1.69914	-1.61631	-1.03109	-0.576455	-0.659747	-0.477693	-1.39941	-0.845429	-1.27231	0.86283	0.709856	0.210518	-0.513328	0.602911	-0.348113	0.808203	1.39311	1.03815	0.537163	1.47946	1.56661	0.401408	0.435589	0.393215
FBgn0028374	Hug	-1.68892	-1.30636	-1.38915	-1.52227	-0.873849	-0.138515	-1.36853	-1.0284	-0.883785	0.315879	0.878981	0.175534	0.322913	0.0871288	0.569504	1.36846	1.00705	0.765658	0.938635	1.33488	1.35023	0.31582	0.332009	0.437122
FBgn0085428	Nox	-1.65944	-1.62591	-1.15521	-1.13963	-0.60347	-0.533658	-0.850554	-0.879839	-1.26038	0.513668	0.913235	-0.122629	0.0397188	0.0992971	-0.214582	0.941591	1.19193	1.24464	0.914763	1.41463	1.68864	0.206883	0.651791	0.224517
FBgn0036940	obst-J	-1.72904	-1.64644	-1.35285	-0.815984	-0.663571	-0.529983	-1.07737	-1.04895	-1.11616	0.345628	0.559218	0.241593	-0.233056	-0.0445252	-0.0309585	1.16653	0.933819	1.07618	0.83594	1.51762	1.43145	0.732417	0.736367	0.712119
FBgn0035785	ppk26	-1.83213	-1.35613	-1.21223	-1.1022	-0.858254	-0.663189	-0.964453	-1.00394	-0.723354	-0.088151	0.463009	0.130515	-0.157994	0.116286	-0.24706	1.46639	1.19612	1.23426	0.838191	1.38651	1.47833	0.680906	0.715325	0.503253
FBgn0031858	CG17378	-1.81741	-1.8842	-0.67341	-1.59051	-0.280251	-0.683912	-1.36695	-0.946668	-0.507421	0.433147	0.685375	0.360357	-0.0444718	0.600973	-0.205429	1.39638	0.468264	1.16023	0.727887	0.971059	1.59082	0.443629	0.656401	0.506102
FBgn0023096	btv	-1.74372	-1.74768	-0.767792	-1.11599	-1.31568	-1.06915	-0.852364	-0.710365	-0.539169	0.883803	0.120433	0.752954	0.130664	-0.627544	0.00297637	0.901516	1.40835	0.963596	0.875522	1.08519	1.32497	0.894189	0.674903	0.47038
FBgn0030929	CG15043	-1.44614	-1.4049	-1.14753	-1.2204	-1.17737	-0.876694	-0.894874	-1.04104	-0.811701	0.447824	1.09434	0.773938	-0.271671	-0.0103205	0.00431267	1.50958	1.42367	1.23579	0.491587	1.38153	0.970366	0.0508616	0.530152	0.388689
FBgn0037712	CG16789	-1.61678	-1.22102	-1.58952	-1.39705	-1.27981	-0.707754	-0.882653	-0.877503	-0.929245	0.717736	0.802146	0.84191	-0.313102	0.432837	0.0572175	0.953084	1.51956	0.796818	0.835358	1.12258	0.800523	0.617722	0.727145	0.589796
FBgn0016650	Lgr1	-1.6433	-1.29506	-1.07078	-1.38413	-0.555508	-1.01124	-0.9848	-0.898647	-1.13107	1.25945	0.973217	0.713226	-0.294869	-0.103666	-0.476406	1.25221	0.86225	1.02116	0.320148	1.30282	1.13818	0.574785	0.722037	0.710001
FBgn0037239	CG11739	-1.2761	-1.03078	-0.91501	-1.57182	-0.856172	-1.04418	-1.41647	-1.20432	-1.01189	0.489277	0.710508	0.530773	-0.267435	-0.0777476	0.00785832	0.931331	0.935909	0.951676	1.03088	1.40555	1.5089	0.588573	0.660187	0.920499
FBgn0003656	sws	-1.03409	-1.44348	-0.923083	-1.55418	-1.09527	-1.33675	-0.917412	-1.05612	-0.943078	0.842393	1.11788	0.617428	-0.340178	0.172855	-0.223308	1.01319	1.04157	0.521299	0.906858	1.51332	1.22702	0.535977	0.655145	0.70201
FBgn0267954	CR46234	-1.67703	-1.97318	-1.20061	-1.21637	-0.977645	-1.09719	-0.892817	-0.94179	-0.941484	0.661387	0.869184	0.434734	0.418069	0.617476	0.487497	0.579911	0.888807	0.980118	1.14224	0.928987	0.955888	0.751261	0.525245	0.677308
FBgn0083956	CG34120	-1.88293	-1.69532	-1.19661	-1.39935	-1.11173	-0.96725	-1.06315	-0.819186	-0.82463	0.548764	0.899228	0.37517	0.59554	0.617232	0.536798	0.814467	0.849627	0.802236	0.93773	1.15366	0.789572	0.67518	0.764151	0.600797
FBgn0034470	Obp56d	-2.00372	-1.97463	-1.30487	-1.12145	-1.00347	-0.851079	-1.0677	-0.657979	-0.846822	0.93985	0.85937	0.595674	0.737111	0.392625	0.556169	0.84686	0.768998	0.787057	0.777772	0.841145	0.780275	0.710321	0.613961	0.624534
FBgn0040553	CG14374	-1.78701	-2.22428	-0.904779	-0.867597	-0.813644	-0.938994	-1.00369	-1.12192	-0.805429	0.452152	0.340048	0.347803	0.73718	0.214269	0.186804	1.04381	0.775043	0.760444	0.787525	1.28855	0.9616	0.628542	0.914765	1.0288
FBgn0032598	ChLD3	-1.74909	-1.89922	-0.849628	-1.23767	-1.14096	-0.684944	-1.08585	-1.29382	-0.437371	0.560966	0.953999	0.399158	0.558769	1.158	0.00338169	0.0648199	0.628338	1.28798	0.910781	1.07179	0.891047	0.262042	0.859861	0.76762
FBgn0024179	wit	-1.79747	-1.53942	-1.23245	-1.59014	-1.30371	-1.00182	-0.795871	-0.912258	-0.720605	0.288265	0.745086	0.842885	0.538561	0.951442	0.645947	0.618618	0.694923	0.725612	0.940134	1.16406	0.765937	0.751447	0.906071	0.314749
FBgn0259224	CG42324	-1.83002	-1.60339	-1.30729	-1.46691	-0.831256	-0.951292	-0.951884	-0.957625	-0.961202	0.39329	0.608933	0.545571	0.765674	0.632737	0.675642	0.763879	1.03091	0.546052	0.616126	1.39344	1.06617	0.573107	0.846885	0.402468
FBgn0033524	Cyp49a1	-1.83392	-1.50755	-1.09635	-1.70373	-0.915747	-0.906816	-1.23905	-1.0181	-0.445724	0.1742	0.262602	0.47257	0.639926	0.905333	0.289848	0.907447	1.02488	1.05326	0.822373	1.13494	0.836468	0.628222	0.794843	0.720078
FBgn0263132	Cht6	-2.0491	-1.85856	-1.41989	-1.34428	-0.825485	-0.836446	-1.21402	-0.38912	-0.709437	0.380652	0.699532	0.368413	0.599738	0.754599	0.579561	0.881232	0.982727	0.829873	0.637829	0.823211	0.637238	0.838963	0.918335	0.714428
FBgn0039481	Cpr97Eb	-1.83738	-1.91683	-1.63671	-1.31166	-0.934277	-0.875724	-1.22702	-0.439834	-0.540769	0.538366	0.61273	0.546199	0.517079	0.84443	0.612875	0.728549	0.783511	0.837379	0.85317	0.977233	0.729484	0.667199	0.807391	0.664605
FBgn0002921	Atpalpha	-1.73849	-1.83038	-1.28063	-1.18798	-0.719166	-1.10558	-1.29662	-0.47087	-0.946134	0.147238	0.875804	0.50569	0.648965	1.14988	0.576866	0.425379	1.36903	0.539045	0.600357	1.20737	0.637863	0.578078	0.930265	0.384022
FBgn0004780	Ccp84Ad	-1.92029	-2.23579	-1.40783	-1.40344	-0.435416	-0.244814	-1.15312	-0.260093	-0.504761	0.397538	0.979322	0.21226	0.649963	0.715023	0.61664	0.74393	0.417846	0.891299	1.41511	1.43042	0.541034	0.0761465	0.241906	0.237104
FBgn0031466	CG3119	-2.36605	-1.59058	-1.08347	-1.08852	-0.947172	-0.336921	-1.17515	-0.675265	-0.550826	0.237393	0.778842	-0.316949	0.331618	1.02814	0.529412	1.0707	0.692952	1.00112	0.971605	1.33819	1.18024	0.244992	0.173879	0.551817
FBgn0040697	Teh3	-1.90528	-1.72396	-0.81443	-1.27873	-0.753321	-1.03437	-0.977306	-0.20018	-0.464114	0.378496	0.764129	0.275429	0.329706	0.594713	-0.647558	0.869748	0.954829	0.895107	1.18703	1.77037	1.1002	1.01818	0.183921	-0.522614
FBgn0085396	CG34367	-1.72626	-2.03788	-1.53506	-1.64617	-0.383184	-0.41625	-0.238164	-0.377578	-0.995375	0.0828838	0.443576	0.2765	-0.0163646	1.07504	-0.0619078	1.34011	1.10706	0.810294	0.56188	1.44755	1.09727	0.631117	0.311612	0.249301
FBgn0037836	CG14692	-1.73775	-1.72528	-0.883904	-1.52761	0.0581904	-0.754339	-1.7949	-0.53538	-0.644921	0.574362	0.731097	0.550407	0.707813	0.448826	0.120872	0.283691	1.6994	0.868227	1.02937	1.42327	0.586207	0.534294	-0.19435	0.182399
FBgn0035711	CG8519	-1.33982	-1.57676	-1.46182	-1.57464	-0.335745	-1.06054	-1.22211	-0.703079	-0.430053	0.94288	1.52285	0.625959	-0.088162	0.204482	0.0382699	1.07574	1.59192	0.562869	0.881224	0.993244	0.700939	0.867973	-0.0779412	-0.137681
FBgn0261574	kug	-1.29411	-1.47251	-1.4037	-1.09566	-0.440962	-1.12537	-1.45774	-0.588612	-0.865516	0.298162	0.985416	0.230011	0.196797	0.132876	-0.2547	1.31716	1.41321	0.845466	1.10093	1.79309	0.922471	0.00858163	0.551388	0.203325
FBgn0053208	Mical	-1.6637	-1.76449	-1.04143	-1.06611	-0.644409	-0.847126	-1.11451	-0.635292	-0.932164	0.607596	1.19932	0.444846	0.266161	0.495141	0.149848	1.43222	1.52031	0.549534	0.867453	1.58215	0.911278	0.0499142	0.0237509	-0.39028
FBgn0037922	CG14711	-1.79948	-1.26441	-1.65047	-0.807442	-0.313197	-1.20588	-1.22122	-0.474225	0.472851	0.668665	0.633797	0.400595	-0.592198	-0.904396	-0.0593398	1.04066	0.807408	1.10513	0.221714	1.29808	0.927643	0.367891	0.594584	1.75323
FBgn0005619	Hdc	-1.48578	-1.23209	-1.97377	-1.65558	-0.821682	-1.1345	-0.830164	0.222497	-0.11872	0.473384	0.29358	0.629846	0.810817	-0.291191	-0.293481	1.4224	0.367991	0.741763	0.850756	1.1538	0.0562322	0.13546	1.42567	1.25276
FBgn0038395	CG10407	-1.27996	-1.10348	-1.90406	-1.9774	-0.453479	-0.707023	-0.652832	-0.251837	-0.485323	-0.183607	1.39678	0.573769	0.0123109	-0.0191261	-0.276601	0.708444	1.38649	1.73656	0.539173	1.09693	1.23134	0.554287	-0.088648	0.14731
FBgn0025558	CG4101	-2.17594	-1.06003	-1.78128	-1.60692	-0.47809	0.471659	-0.476009	-0.857452	-0.209428	0.194822	0.793426	0.173619	0.760526	-0.69013	-0.209346	0.649601	1.17892	1.65501	0.186336	1.04891	1.18488	0.440342	0.915487	-0.108914
FBgn0028940	Cyp28a5	-1.30824	-1.4107	-1.44839	-2.0733	-1.65413	-1.07459	0.479777	0.304989	0.759464	0.833302	0.520688	-0.551289	0.0201523	-0.470208	-0.0574845	0.751652	0.919451	0.867957	0.809812	1.08523	1.0882	0.641848	-0.0449038	1.01071
FBgn0266654	CR45161	-1.27865	-1.39975	-0.795335	-2.45198	-0.700166	-1.05421	-1.22625	-0.250762	1.17932	0.918329	0.510781	0.0113933	-0.418294	0.96735	-0.0692259	0.074531	1.12674	0.799208	0.712824	1.56764	0.647773	0.227293	0.115222	0.786222
FBgn0052405	Cpr65Av	-1.41225	-2.03999	-0.874573	-2.10223	0.0068199	-0.980627	-1.31455	0.81435	1.16339	0.821129	0.980462	0.0848568	0.795186	0.100861	0.934685	0.648924	1.28034	0.391164	0.0717387	0.572111	0.193252	-0.880951	0.0927421	0.653158
FBgn0036600	CG13043	-2.52989	-2.10506	-1.23929	-0.88922	-0.197138	-0.0712065	-0.16912	0.647923	0.533336	-0.00581371	0.392335	-0.126301	-0.143476	-0.136848	-0.183984	0.492209	1.10244	1.1475	1.27505	1.64526	1.06	0.107308	-0.748078	0.142064
FBgn0031299	CG4629	-2.6419	-2.19993	-0.818088	-0.669809	-0.227678	-0.627275	-0.748515	-0.290828	-0.363791	-0.144792	-0.0688593	0.37245	0.230644	0.280695	0.470466	0.61087	1.10026	0.823731	1.03636	1.8072	1.15577	0.0412045	0.472454	0.399365
FBgn0038170	CG14367	-1.88751	-2.59656	-1.29357	-0.982571	-0.0136107	-0.269868	-0.375796	-0.818321	-0.717112	0.239012	0.74316	0.579055	0.379819	-0.0722325	0.138724	0.373883	0.557824	1.43863	1.17545	1.16222	1.1914	-0.197541	0.792522	0.452983
FBgn0000092	CG2650	-2.0624	-2.21026	-1.31983	-0.251666	-0.0861349	-0.0834738	-0.285489	-0.872216	-0.647367	0.372041	0.426715	0.941558	0.467255	0.395929	0.54401	1.03269	0.732962	1.30287	1.04966	1.32012	1.12576	-0.597987	-1.03039	-0.264351
FBgn0034292	CG5767	-2.1544	-2.00138	-1.28019	-0.757964	-0.246482	-0.151651	-0.810216	-0.8726	-0.452046	0.0339712	0.373523	0.323035	0.455837	0.603974	0.936303	1.27618	0.974579	1.22069	1.08658	1.38788	1.01626	-0.572469	-0.44739	0.0579711
FBgn0040496	CG17104	-2.65566	-2.40668	-1.26548	-1.14479	-0.431541	-0.0931086	-0.757684	0.109537	-0.352886	0.900081	0.879933	0.882461	0.726381	0.97892	0.802923	0.517168	0.776535	0.356471	0.243053	0.39572	0.332064	0.516839	0.433233	0.256514
FBgn0032495	CG16820	-2.59586	-1.93197	-1.06743	-1.08511	-1.08315	0.0264395	-0.993454	-0.613429	-0.592453	0.783047	0.994417	0.902841	0.419287	1.05012	0.622976	0.707938	0.334267	0.742205	0.54846	0.732507	0.836294	0.494772	0.368365	0.398924
FBgn0033464	CG1441	-3.25889	-2.2698	-0.825546	-0.903603	-0.388756	-0.0864292	-0.288528	0.277372	-0.0837262	0.170979	0.154064	0.262296	0.874204	0.952455	0.943958	0.319414	0.465115	0.582978	0.357597	0.121433	0.455051	0.696725	1.00356	0.468077
FBgn0015032	Cyp4c3	-2.71626	-1.92548	-1.3412	-1.70286	-0.937153	-0.608333	-0.0913069	0.319648	0.201845	0.184285	0.734726	0.328366	0.683198	0.994736	0.873915	0.569155	0.745488	0.401404	0.446109	0.723355	0.635489	0.463916	0.596368	0.420598
FBgn0034053	Cyp4aa1	-2.85262	-2.49434	-1.18284	-0.930319	0.0171224	-0.245381	-0.22906	0.521515	0.666785	0.411784	0.747765	0.817711	-0.154021	0.340144	0.716609	0.994927	1.15374	0.249414	0.870758	0.571176	0.0641409	0.0106413	0.0728439	-0.138498
FBgn0034166	CG6472	-2.42905	-2.00652	-1.19897	-1.7884	-0.837098	-0.293664	0.430186	0.747829	0.694482	0.86225	0.879497	1.1756	0.504379	0.270078	0.409064	0.528889	1.22095	0.246219	0.556347	0.488244	0.276332	-0.657547	0.224639	-0.303748
FBgn0036638	CG13033	-2.69051	-2.1975	-1.13134	-1.20443	-0.154565	-0.225418	0.0486366	-0.130859	0.319989	0.342997	0.273211	0.547894	1.01047	1.26283	1.41617	1.12789	0.387731	0.564539	0.643495	0.309962	0.428893	-0.379366	-0.558374	-0.0123564
FBgn0032336	AstC	-1.49088	-1.3606	-1.5742	-1.55415	-1.27808	-1.04696	-0.337161	-0.0200988	-0.102459	-0.788117	-0.0716082	-0.0438082	0.684531	0.942188	0.549999	-0.231951	0.492299	0.165423	1.19185	1.47984	1.30251	0.900791	1.2535	0.937149
FBgn0031289	CG13950	-0.743242	-0.970896	-1.36024	-1.72247	-1.70466	-0.742624	-0.377181	0.0516691	-0.0886871	-1.42418	-0.0862825	-1.00123	0.124776	1.34665	0.773351	0.341387	0.817762	0.869947	0.873932	1.20759	1.02792	1.25746	0.907994	0.621248
FBgn0039223	CG5805	-1.37289	-0.677501	-1.02536	-1.73738	-1.65149	-0.943374	-0.0805769	0.078469	-0.156967	-0.788453	-0.190181	-0.764154	0.826198	0.903859	0.642651	-0.137707	1.16485	0.824772	1.17785	2.16488	1.17594	0.175475	0.475795	-0.0847109
FBgn0034438	CG9416	-0.787454	-0.882045	-0.994502	-2.16835	-1.986	-1.7984	-0.0778945	0.116389	0.432669	-0.29463	0.438082	0.0463579	0.73501	0.81222	0.969485	0.432995	0.611465	0.928	1.22383	1.60414	0.777462	-0.0543225	-0.0602975	-0.0242144
FBgn0040255	Ugt86De	-1.1772	-1.14298	-1.03926	-2.21445	-1.91426	-1.57651	-0.449967	-0.334075	0.0883801	0.0937425	0.381763	0.622209	0.842131	0.978702	0.959306	-0.0341553	0.420701	0.625417	0.919506	0.993483	0.680992	0.474299	0.834849	0.967376
FBgn0051015	PH4alphaPV	-1.3361	-1.34849	-1.33225	-1.50043	-2.08556	-0.821294	0.43889	0.276556	0.0567207	-0.53514	-0.0959942	0.0119413	1.05284	1.31319	1.74018	0.626552	0.649033	0.856009	1.25859	0.720277	0.379365	-0.271919	-0.181818	0.12885
FBgn0035607	CG4835	-1.42726	-1.7424	-0.975983	-1.43202	-1.44607	-1.04368	-0.13765	-0.0529188	0.166391	-0.594588	-0.221061	-0.683785	0.703398	0.833816	0.99929	0.667933	1.46933	0.769673	1.43507	1.59813	0.862562	0.0464852	-0.0664809	0.27182
FBgn0262580	CG43120	-1.3054	-1.31766	-1.20433	-2.04987	-1.4304	-0.918394	-0.298143	-0.0593326	0.0853737	-0.788353	0.148605	-0.210347	0.868723	1.08189	1.29491	0.834528	0.980599	1.24336	0.975321	1.1818	0.914906	-0.348277	-0.0225477	0.343024
FBgn0033382	Hydr1	-1.28397	-1.42805	-0.913109	-2.00275	-1.48289	-1.16628	-0.317868	-0.0109424	0.0780595	-0.638356	-0.154184	-0.179336	0.845498	1.28765	1.6939	0.51898	1.01363	1.07451	0.736797	1.20017	0.682289	-0.139807	0.249278	0.33678
FBgn0051345	CG31345	-1.65276	-1.4528	-1.13566	-1.22292	-1.16631	-1.45129	-0.409798	0.224132	-1.13773	0.519643	-0.0743758	0.247849	1.09286	1.11392	0.196599	1.54309	-0.345455	0.474844	1.01716	0.936468	1.45858	0.12998	0.228939	0.865029
FBgn0267435	chp	-1.91836	-1.3256	-0.936402	-1.51912	-0.763408	-0.307661	-1.24472	-0.133925	-0.833574	0.0876081	-0.348665	-0.554694	0.458298	1.3765	0.48232	1.24736	0.68985	1.23762	0.456332	0.567043	1.9618	0.134855	0.601782	0.584739
FBgn0010352	Nc73EF	-1.26641	-1.3647	-1.03055	-1.35796	-0.820574	-0.577825	-1.06635	-0.985679	-0.999735	0.593594	0.805767	0.206267	0.891585	1.06207	0.582126	0.147303	0.792849	0.323906	1.56868	1.95252	1.38988	-0.342931	-0.221748	-0.2821
FBgn0034909	CG4797	-1.069	-1.0931	-1.27775	-0.938131	-1.01115	-0.841903	-1.59676	-1.4492	-0.966052	0.164445	0.69614	0.34504	0.886596	0.771379	1.25185	0.21814	0.384469	1.10045	1.25375	1.57677	1.31428	0.013956	0.0123791	0.253416
FBgn0050431	CG30431	-1.12992	-1.26293	-0.431864	-1.92654	-1.45748	-0.681346	-1.02643	-0.890474	-0.828816	0.20148	0.864737	0.0784141	1.28518	1.46706	1.07888	0.601503	0.552093	0.696385	0.959174	1.42354	0.978576	-0.195983	0.1295	-0.484745
FBgn0036975	CG5618	-1.87478	-1.15255	-1.48477	-1.67222	-0.986918	-1.08012	-0.949202	-0.131607	-0.487394	0.27954	1.26405	0.912836	0.540654	0.716059	1.35154	0.456621	0.999846	0.412427	0.905675	1.38549	0.711703	-0.257558	0.164177	-0.0234893
FBgn0034225	veil	-1.66762	-1.42469	-1.23416	-1.38241	-0.783411	-0.948159	-1.10791	-0.332733	-0.699121	0.0872493	0.458595	-0.222968	0.674523	1.22008	1.82358	-0.0567757	0.323345	0.690649	1.44807	1.37501	0.917896	-0.103622	0.531823	0.412765
FBgn0030886	CG12672	-1.7051	-0.0326745	-1.61502	-0.773579	-1.03586	-1.23677	-1.29647	-0.889991	-0.508014	-0.361068	0.560218	0.00377333	0.146407	1.50208	0.602759	1.46375	1.06444	0.951322	1.64825	0.103663	0.00503537	0.539331	-0.236895	1.10041
FBgn0038647	CG14302	-1.36507	-1.71939	-1.25741	-1.03249	-1.35702	-1.1538	-0.239461	-0.767794	-0.716494	-0.146986	-0.268373	-0.512229	1.40565	0.703258	1.07667	1.21747	1.15949	1.11704	1.23766	0.838845	0.729995	0.327435	0.321702	0.4013
FBgn0038784	CG4362	-1.78845	-1.5085	-1.60535	-1.16006	-1.09378	-0.988687	-0.595366	-0.902913	-0.861986	0.309465	0.248899	0.0142026	0.840867	0.846325	0.955433	1.30146	1.19271	1.07465	1.03562	0.754072	0.843558	0.41027	0.353809	0.323751
FBgn0039671	CG11470	-1.31974	-1.35454	-0.996985	-1.47817	-1.69881	-0.642033	-1.0234	-0.925434	-0.218732	-0.306006	-0.3057	-0.0676546	1.10472	0.700945	1.45536	0.937216	1.21583	1.24935	1.07747	-0.000276345	0.831422	0.4169	0.428301	0.919967
FBgn0037781	Fancl	-1.49892	-1.26145	-1.08553	-1.32088	-1.09588	-0.908501	-1.13016	-1.09506	-1.08163	0.21859	0.525608	-0.10842	0.318619	0.786153	0.898506	1.01127	0.869559	1.75277	0.768839	0.507541	1.49301	0.283656	0.452864	0.699444
FBgn0265081	CR44192	-1.32288	-1.21504	-1.19875	-1.02104	-0.910586	-0.928745	-1.43509	-0.986721	-1.41556	-0.167345	0.536455	0.199953	0.446074	0.268055	0.968958	0.859175	0.764263	1.63128	0.714324	0.772625	1.65813	0.543938	0.398775	0.839739
FBgn0031533	CG2772	-1.43824	-1.20251	-1.30001	-1.40788	-1.19269	-1.15119	-0.95713	-0.718546	-0.641629	-0.798909	0.212766	-0.270358	0.387841	0.818942	0.908514	1.00635	0.975795	1.16055	0.883413	1.13255	1.2301	0.584885	0.954699	0.822677
FBgn0015001	iotaTry	-1.25717	-1.17425	-1.28061	-1.13086	-1.21941	-0.947848	-0.918527	-0.819046	-0.926625	-1.08691	0.1147	-0.461277	0.593976	0.768416	0.913038	0.633949	0.983417	1.34201	0.951675	1.01515	1.23163	0.5539	1.07631	1.04438
FBgn0036741	CG7510	-1.63426	-0.978728	-1.07388	-1.50166	-1.17744	-0.857056	-0.800007	-0.804162	-0.642095	-0.913638	-0.32966	-0.377418	0.896387	0.924704	1.35671	0.452833	0.850677	0.926886	0.890876	1.43678	1.09313	0.847374	0.701105	0.712551
FBgn0266376	CR45018	-1.08131	-0.679875	-1.57777	-0.865652	-1.57742	-1.18032	-1.14345	-0.922753	-0.997585	-0.567561	0.109892	-0.228481	0.981136	1.05045	1.02932	0.218964	1.22719	1.11203	0.988129	1.19198	1.12197	0.467069	0.805259	0.518783
FBgn0035312	CG15820	-1.01921	-1.05309	-0.838534	-1.39897	-1.70328	-0.512169	-1.3667	-0.929879	-1.18942	-0.226134	0.164424	-0.650326	1.02542	1.18072	1.00227	0.727553	0.594391	0.751622	0.486897	0.931563	1.28267	0.668582	0.771676	1.29993
FBgn0030769	CG13012	-1.53958	-1.26004	-1.0129	-1.06891	-1.45927	-1.1201	-0.705691	-0.786031	-1.01916	0.0441019	-0.127187	-0.872176	1.31961	1.19101	1.11544	0.587628	0.51349	0.940019	0.849501	0.822508	1.04799	0.817856	0.784922	0.936971
FBgn0020508	Ag5r2	-1.24969	-1.24147	-1.20599	-1.40583	-1.43794	-1.04262	-0.762736	-1.05648	-0.475103	-0.318012	-0.191433	-0.513894	1.14838	1.26375	1.17948	0.94415	0.880425	1.28279	0.9898	0.988821	0.711597	0.236971	0.507053	0.767984
FBgn0030688	CG8952	-1.19762	-1.21347	-1.44128	-1.24763	-1.14425	-1.00102	-1.01401	-1.04701	-0.550426	-0.444752	-0.028213	-0.795215	1.11096	1.13412	1.34704	0.756179	0.691348	1.08951	0.995323	0.893216	0.838686	0.495722	0.820138	0.952654
FBgn0036341	Syx13	-0.942811	-0.597523	-0.572913	-1.70949	-1.38721	-1.16418	-0.517677	-0.92529	-0.532432	-0.587831	-0.412494	-0.551842	0.593862	0.758653	1.04866	0.918509	0.837482	1.18196	1.7599	1.51776	1.60654	-0.0930212	-0.182846	-0.0457713
FBgn0034005	ItgaPS4	-0.669157	-1.083	-1.18682	-0.952076	-1.35213	-1.14429	-0.862848	-0.996098	-0.801054	-0.184335	0.204316	-0.446148	0.214539	1.15579	1.41924	0.208964	0.647161	1.46443	1.75114	1.72561	0.975602	0.0777864	0.273352	-0.43998
FBgn0033397	Cyp4p3	-1.32711	-1.06888	-0.77708	-1.76221	-1.14826	-1.09449	-1.09276	-0.898547	-0.640235	-0.404336	-0.215393	-0.198147	1.08122	1.4412	1.25025	0.689831	0.626661	1.10541	0.928144	1.35959	1.04655	0.105446	0.475741	0.517375
FBgn0034783	CG9825	-1.15356	-0.905549	-1.19852	-1.8607	-1.48478	-1.23167	-0.721266	-0.677675	-0.244223	-0.583523	0.118077	0.0510747	0.842996	1.13497	1.32901	0.697654	0.856703	0.950903	1.28625	1.32329	1.12544	-0.270342	0.243204	0.372244
FBgn0039722	Capa	-1.16015	-1.20331	-1.17869	-2.20245	-0.775276	-1.14361	-1.05203	-0.702828	-0.827953	-0.0624736	0.327978	0.348074	0.906818	0.818268	0.83335	0.916917	0.799067	0.955679	1.17431	1.34358	1.15972	-0.170226	0.462968	0.432262
FBgn0262353	CR43051	-1.71774	-1.22006	-1.38588	-1.69246	-1.1896	-0.642082	-0.570823	-1.00866	-0.649098	-0.231286	0.436901	0.223143	0.303052	0.883618	0.980304	0.35161	1.01122	1.22016	1.15679	1.44613	1.26801	0.203017	0.371974	0.451763
FBgn0030608	Lsd-2	-1.11478	-0.993516	-0.978592	-1.57399	-1.32953	-1.21006	-0.769638	-1.00248	-0.605341	-0.777307	0.175891	-0.272054	0.544849	0.89993	0.5401	0.312584	0.852271	0.988634	1.6387	1.69654	1.27109	0.396998	0.520956	0.788747
FBgn0025683	CG3164	-1.076	-0.951677	-0.891496	-1.80132	-1.19888	-1.22698	-1.42531	-0.895272	-0.820161	-0.272991	0.566183	0.166206	0.412423	1.02475	0.968444	0.210982	0.717101	1.04326	1.11695	1.54534	1.31775	0.200912	0.603427	0.666358
FBgn0034417	CG15117	-1.13184	-1.35828	-1.17076	-1.50291	-1.60598	-1.44761	-0.826843	-1.02753	-0.637723	0.233126	0.0117477	0.383245	0.694039	1.06863	0.932053	0.69762	0.848735	0.788149	1.05604	1.46113	0.798544	0.506184	0.636865	0.593375
FBgn0034085	Ptp52F	-0.956267	-1.24818	-1.01208	-1.41359	-1.36684	-1.75139	-0.657272	-0.861986	-0.812592	-0.494635	0.513319	-0.0493562	0.567805	1.10435	1.37193	0.921231	1.06357	0.735233	1.23378	1.36827	0.334184	0.206063	0.552046	0.652408
FBgn0029507	Tsp42Ed	-1.43479	-1.44356	-1.39928	-1.36779	-0.907778	-0.569647	-0.993986	-1.05559	-0.738769	0.0303249	0.445666	0.309432	0.430895	0.400462	1.0218	1.48058	1.56204	1.74568	0.339234	0.828034	0.964692	-0.110837	0.141379	0.321809
FBgn0011822	pcl	-1.55474	-1.26839	-1.50028	-1.67871	-1.29277	-1.11323	-0.446597	-0.345452	-0.308343	0.393335	0.494616	0.0304986	0.572441	0.59637	0.31346	1.5524	1.53039	1.59494	0.581215	1.10969	0.620997	-0.269773	0.199012	0.188923
FBgn0264296	CG43774	-1.39037	-1.36199	-1.43481	-1.15859	-1.15443	-1.26733	-0.470844	-0.692278	-0.614207	0.636231	0.588817	0.565997	0.476461	0.435344	0.392344	2.00285	1.47417	1.77806	0.547779	0.287133	0.583588	-0.204713	-0.151446	0.132243
FBgn0050046	CG30046	-1.28701	-1.16758	-1.37813	-1.6849	-0.983224	-1.43706	-0.954361	-0.493317	-0.761625	-0.179623	0.192379	-0.0467277	0.897366	1.17977	0.652067	1.76132	1.02624	1.20135	0.516834	0.33525	0.802396	0.696628	0.387381	0.724576
FBgn0002522	lab	-0.990065	-1.70832	-1.16886	-1.13148	-1.3355	-1.34854	-1.13881	-0.695433	-0.790711	-0.101437	0.266652	0.408512	0.534247	0.806872	0.443807	1.78457	1.03595	1.40746	0.819431	1.14004	0.648173	0.439245	0.250381	0.423827
FBgn0038416	CG17930	-1.36466	-0.984745	-1.19743	-1.31291	-1.22607	-1.31116	-0.881674	-0.737562	-0.452037	-0.239021	0.0257638	-0.130386	-0.0361806	0.46232	0.319388	1.95682	1.62706	1.71919	0.517587	0.533278	0.707398	0.723008	0.497515	0.784511
FBgn0030603	CG5541	-1.446	-0.766948	-1.0117	-1.77605	-1.20422	-1.04159	-1.00212	-1.10718	-0.902697	0.0345773	0.726383	0.104673	0.0882459	0.425623	0.365708	1.64636	1.33934	1.41428	0.524709	1.07961	0.84563	0.290773	0.604229	0.768355
FBgn0264776	CG44014	-1.57637	-1.37293	-1.26176	-1.87592	-1.61841	-1.12246	-0.0730396	-0.173135	0.193256	-0.144298	0.00198412	-0.0880841	0.452806	0.48553	0.559717	1.1902	1.24448	1.26771	1.03331	1.29495	1.09304	-0.174329	0.226652	0.437073
FBgn0034296	CG10912	-1.27928	-1.43703	-1.20864	-1.44039	-1.15467	-1.11469	0.0383629	-0.435153	0.152474	-0.259771	0.270928	-0.643358	0.0632035	-0.103558	0.300082	1.78914	1.66085	1.62299	0.934626	1.27398	1.03079	-0.341058	0.088864	0.191315
FBgn0030984	tgy	-1.26702	-0.730993	-1.47267	-1.94862	-1.46372	-1.34041	0.125455	-0.337533	-0.0549489	0.200842	1.13087	-0.60224	0.116499	0.453177	1.06229	1.2127	1.25074	1.45675	0.625532	0.952516	1.10345	-0.155908	-0.309117	-0.00765224
FBgn0265186	CG44251	-1.17891	-0.730653	-1.64252	-1.05903	-0.651128	-0.846992	-0.677819	-0.856884	-0.539477	-0.971415	0.151143	0.0385801	0.235522	0.812142	0.766545	1.71353	1.90167	1.731	0.789548	0.941945	0.98424	-0.475883	-0.144054	-0.291093
FBgn0031910	CG15818	-1.07088	-1.16628	-0.93396	-1.67194	-1.29172	-1.38969	-0.421671	-0.620067	-0.454631	-0.634	0.14966	-0.567223	1.06194	1.18518	1.15154	1.35736	1.40712	1.15143	0.959105	1.08053	0.778835	-0.0744926	0.0528699	-0.0390161
FBgn0035499	Chd64	-1.09957	-1.03198	-1.29069	-1.57696	-1.35699	-1.22562	-0.632521	-0.878063	-0.417611	-0.122759	0.435049	0.0542474	0.982553	1.09731	1.20114	1.06367	1.24795	1.2403	0.695376	1.29077	1.17987	-0.423977	-0.323027	-0.10846
FBgn0039476	CG6271	-1.25717	-0.839496	-1.23019	-0.58561	-0.592266	-0.589747	-0.509796	-0.89879	-1.26129	-0.940729	-0.121411	-0.317516	0.611889	0.293735	2.06349	2.11387	-0.265809	0.256566	-0.321595	0.312161	0.278786	1.15614	1.14282	1.50195
FBgn0039475	CG6277	-0.473692	-0.36606	-0.789388	0.333709	0.337378	-0.194732	-1.43061	-1.46442	-1.53088	-1.44111	-0.47793	-1.54463	-0.0142019	0.0393524	1.73042	1.26373	0.0950282	0.213175	0.935558	1.47	0.616324	1.03376	0.727854	0.931376
FBgn0250788	beta-Spec	-1.12406	-1.41846	-1.41737	-1.24271	-1.14308	-1.37472	-0.742556	-0.515672	-1.15816	0.265998	0.423595	-0.391081	0.802302	0.741167	0.280914	1.6273	1.32733	0.630156	1.1702	1.38777	0.535303	0.708696	0.476777	0.15036
FBgn0053519	Unc-89	-0.799788	-0.966392	-0.884907	-1.17218	-0.835908	-1.51526	-1.01939	-0.915724	-1.49413	0.183697	0.268814	-0.410916	1.09419	0.824654	-0.207169	1.4442	1.25558	0.827239	1.50698	1.59994	0.527155	0.619728	0.287452	-0.217857
FBgn0039106	CG10301	-0.885732	-0.774862	-1.48848	-0.76863	-0.98346	-1.07265	-0.132039	-1.56197	-1.59988	0.0906048	-0.269125	-0.120408	0.365217	0.921587	-0.369368	1.4445	0.538342	0.474867	1.40574	1.38998	0.948859	1.09989	1.35635	-0.00932911
FBgn0086906	sls	-1.13507	-1.10622	-1.04672	-1.30339	-1.0243	-1.35542	-0.797353	-0.399806	-1.17485	0.253825	0.459294	-0.297777	0.705666	1.09143	-0.395705	1.65177	1.313	-0.00722992	0.453558	0.779744	-0.228223	1.50282	1.63088	0.430076
FBgn0261836	Msp300	-1.30521	-1.43663	-1.19099	-1.03179	-0.997792	-1.30337	-0.881192	-0.433151	-0.998218	-0.0479042	0.244487	-0.602248	0.606033	0.884625	-0.106297	1.40601	1.19539	0.270231	0.916633	1.06075	-0.0275037	1.45164	1.51688	0.809598
FBgn0266098	rg	-1.25229	-1.95814	-0.934772	-0.767185	-0.676381	-0.658481	-0.543949	-0.556938	-1.16351	0.303008	0.503727	-0.618628	-0.233945	1.15345	-0.845624	2.01123	1.30176	0.259976	0.27743	1.43709	1.10801	0.322476	0.737529	0.794152
FBgn0027790	GV1	-1.67609	-1.18601	-1.37488	-2.05962	-1.06994	-1.06101	-1.09394	-0.377088	-0.238348	0.0715319	1.06297	0.15893	0.816684	0.713142	-0.0756303	1.00344	0.625106	0.651108	0.976019	1.30213	0.674371	0.925136	0.844789	0.38721
FBgn0039152	Rootletin	-1.91752	-1.7256	-1.58365	-1.31594	-1.11777	-0.974531	-0.500161	-0.489143	-0.549511	0.636563	1.18629	0.244949	0.265476	0.471236	0.0814799	1.41978	1.02759	0.55214	0.635702	0.856437	0.328499	0.926062	1.14202	0.399597
FBgn0003719	tld	-1.81142	-1.32703	-1.52301	-1.12205	-0.928092	-0.80484	-1.3101	-0.725985	-0.729958	0.32683	0.881533	0.204443	0.26469	0.823506	0.225598	1.55987	1.06055	0.396678	0.945295	0.472005	0.354733	1.66898	0.657057	0.440721
FBgn0036040	CG6749	-1.23871	-1.33585	-1.37811	-1.192	-0.623254	-1.06381	-0.940709	-1.04785	-0.583648	0.626833	1.38556	0.063581	-0.467932	0.658937	-0.681488	1.232	1.04473	-0.140402	1.08582	1.34493	0.713473	1.00146	1.39028	0.146154
FBgn0051051	CG31051	-1.62483	-2.20212	-1.11615	-0.914568	-0.576044	-1.01611	-0.712126	-0.559925	-0.396214	0.478669	1.31047	-0.3837	-0.171313	0.492976	-0.475141	0.800958	1.02998	0.58109	0.739329	1.28152	0.867443	1.31695	1.3312	-0.0823435
FBgn0259712	CG42366	-0.946096	-1.33263	-0.840926	-0.809918	-1.23729	-1.44669	-0.907445	-0.264341	-0.432735	-0.651831	1.12585	-0.509936	0.074512	0.361727	-0.816303	1.53823	0.606201	1.07731	0.569299	1.45621	1.3405	1.76026	0.482888	-0.196842
FBgn0039966	Rab21	-0.96941	-1.38759	-1.7755	-1.41034	-0.825136	-1.0411	-0.990889	-0.841739	-0.704553	0.85846	0.450404	0.294279	-0.345372	-0.238397	0.227765	1.14489	1.10873	1.23421	0.592016	0.504392	1.39241	1.5434	0.362333	0.816725
FBgn0000500	Dsk	-1.52691	-1.72552	-1.31431	-0.957447	-0.34685	-1.12505	-1.44688	-0.427068	-1.04152	0.663165	0.630968	0.318383	0.0519439	-0.00313417	-0.223837	1.10238	1.37812	0.609116	0.674161	0.365698	1.21174	1.57412	0.971194	0.58754
FBgn0083981	RunxA	-1.48722	-1.18328	-1.509	-0.740006	-1.14962	-1.07739	-1.2633	-0.328142	-0.84033	0.7685	0.393658	0.184845	0.56346	-0.698512	0.294866	1.2483	1.01914	0.732962	1.60975	1.02198	0.913418	1.49945	-0.257138	0.283603
FBgn0040729	CG15126	-0.910828	-0.946612	-2.26294	-0.349686	-0.897935	-1.16261	-0.718536	-1.40916	-1.28027	0.222877	0.541868	0.342958	0.256196	-0.165073	0.720223	1.68052	1.21197	1.19941	0.731059	0.309508	1.01824	0.486113	0.506116	0.876592
FBgn0038783	CG4367	-0.879638	-0.890904	-0.944848	-0.487488	-0.728099	-1.11922	-1.23131	-1.65868	-1.28447	0.411502	0.772613	0.555627	-0.457486	-0.67155	-0.431414	1.62518	1.60758	1.43857	0.515217	0.675925	0.986589	0.802873	0.503477	0.889947
FBgn0262021	CG42832	-0.496459	-1.23867	-1.95087	-0.454218	-1.03996	-0.871265	-0.938733	-1.1495	-1.36739	-0.00315035	0.122222	-0.310657	0.381649	-0.28567	-0.0552314	1.36386	0.977939	0.636819	1.48437	1.02425	1.14825	1.27416	0.936094	0.812147
FBgn0040850	CG15210	-0.723302	-1.51786	-1.40125	-0.633157	-0.330657	-0.895033	-1.17335	-1.25957	-1.24253	-0.297214	-0.0674831	-0.171757	0.301522	-0.570157	0.131597	1.68658	1.25723	1.08286	1.09754	1.08742	1.48483	0.647953	0.538155	0.96762
FBgn0267613	CR45951	-0.738492	-1.91017	-1.42338	-1.0272	-0.458936	-0.902079	-1.13522	-0.995866	-1.01959	-0.529301	-0.05112	-0.270603	0.376468	0.0433414	0.368158	1.17173	0.698466	0.836247	1.21963	1.2955	1.31524	1.11685	1.03486	0.98546
FBgn0004666	sim	-0.359548	-1.11053	-1.53924	-0.693968	-0.639375	-0.989188	-0.7811	-0.858415	-1.79179	-0.66412	-0.291574	0.1416	0.348769	0.00892753	-0.443415	1.83288	0.906718	1.29697	1.62251	1.01256	0.843307	0.86647	0.934624	0.346937
FBgn0264907	CG44098	-1.07062	-1.0765	-1.07471	-1.20145	-0.743099	-0.940387	-1.37377	-0.967875	-1.19525	-0.286614	0.143774	-0.573554	-0.00218447	0.269974	0.0909184	1.47752	1.52963	1.34282	0.698272	0.832745	0.972193	1.34356	0.967972	0.836645
FBgn0037517	CG10086	-1.16218	-1.09533	-0.864188	-1.14101	-0.751869	-0.918882	-1.3999	-1.30181	-1.37783	-0.0729333	0.00744145	-0.310002	0.128564	0.160796	0.265666	1.20979	1.06965	1.2046	0.517856	0.954562	1.36433	1.23999	1.09016	1.18252
FBgn0034030	CG8192	-1.02681	-0.957235	-1.21001	-1.30787	-1.08911	-0.802443	-1.64094	-0.89091	-1.28147	-0.125738	0.194008	-0.408112	0.419873	0.566212	0.0780783	1.1084	0.865214	1.09263	1.23994	1.28726	1.09415	0.99179	0.876978	0.926116
FBgn0035287	CG13937	-0.866311	-1.27527	-1.19503	-1.35422	-0.948083	-1.09125	-1.3918	-0.935105	-1.34006	-0.247134	0.0841373	0.0717181	0.475765	0.266505	0.368328	1.20265	1.09569	1.23688	0.719055	1.23369	0.751927	1.00437	1.28115	0.852389
FBgn0033170	sPLA2	-1.16455	-1.31017	-1.36277	-1.088	-0.582523	-1.06805	-1.0119	-1.58574	-1.22922	0.240174	0.07113	-0.274552	0.364486	0.525486	0.333365	1.26379	0.809382	0.6567	1.13449	0.754195	1.08324	1.05445	1.30741	1.07916
FBgn0033302	Cyp6a14	-0.471647	-1.54119	-1.09644	-1.12433	-0.80544	-1.21235	-1.05131	-1.76701	-0.905898	-0.158235	0.325383	-0.275794	0.131594	0.799839	0.0200132	1.53187	0.957374	0.607818	1.14547	0.881212	0.656383	1.07294	1.102	1.17775
FBgn0036939	CG7365	-0.816005	-0.781854	-1.3234	-1.16449	-0.75785	-0.891786	-2.15876	-1.45378	-0.869969	-0.131822	0.33445	-0.0651784	0.559895	0.658559	0.363409	0.481123	1.30252	0.887661	1.36083	1.11907	0.844287	1.0463	0.810893	0.645901
FBgn0087005	rtp	-1.39034	-0.990286	-1.60009	-0.777699	-1.26566	-0.739021	-1.47015	-0.991476	-0.769304	0.0604696	0.565643	-0.449481	-0.0795871	0.939735	0.101056	0.974005	1.35527	1.01542	1.24878	1.00591	1.39138	0.331424	0.739987	0.794023
FBgn0031263	Tspo	-0.901658	-1.17228	-1.38931	-0.942131	-1.21876	-0.844759	-1.26079	-1.5013	-1.00516	0.200068	0.322193	0.181098	0.142118	0.104051	-0.203779	1.29395	0.911531	1.30706	1.31743	1.19814	1.3191	0.684079	0.863129	0.59597
FBgn0050345	CG30345	-1.03933	-0.850168	-1.33472	-1.12398	-1.04968	-1.14758	-1.23254	-1.3141	-0.809246	-0.355975	0.0937883	-0.059601	-0.216499	0.187225	0.259371	1.34649	1.17943	1.45225	1.11787	1.04152	1.33125	0.861123	0.827381	0.835709
FBgn0040551	CG11686	-1.05802	-1.17407	-1.09719	-0.857217	-1.34184	-0.594628	-1.50902	-1.54688	-0.914697	-0.125594	0.230727	-0.189376	0.0942809	0.391185	0.561054	1.42123	1.2835	1.51338	0.777944	0.942321	1.27712	0.647399	0.544876	0.723494
FBgn0038865	cDIP	-0.92135	-1.53726	-1.27115	-0.648921	-0.441058	-1.16916	-1.17117	-0.966544	-1.30197	-0.0665813	0.113106	-1.10045	0.526588	0.588643	0.444753	1.41738	1.03379	0.991204	0.323757	0.702666	0.553786	1.23751	1.55223	1.1102
FBgn0036393	CG17362	-1.0879	-1.25967	-1.63688	-0.174167	-0.0338656	-0.227396	-2.07232	-1.05455	-1.63984	-0.133516	0.306896	-0.717388	0.591094	0.579932	0.120452	1.16018	0.982589	0.898151	0.918325	0.739937	1.01035	1.0403	0.898147	0.791126
FBgn0036394	CG9040	-1.08847	-1.38828	-1.65212	-0.773315	-0.310429	-0.363326	-1.54082	-1.18765	-1.50177	-0.223186	0.2658	-0.609459	0.501444	0.597343	0.226481	1.06081	0.889786	0.951676	1.14098	0.970192	1.02602	1.03829	0.942657	1.02734
FBgn0004510	Ets97D	-1.07716	-1.95141	-1.59276	-1.01448	0.715246	-0.99913	-1.04807	-0.675396	-0.644539	0.0800708	0.117758	0.622656	0.0420263	-0.112444	-0.723472	1.44923	1.42447	-0.18288	0.324047	1.20452	0.791595	0.890503	1.4225	0.937109
FBgn0003997	hid	-0.647338	-1.88274	-1.38471	-1.67238	-0.310126	-1.19854	-0.961835	0.145573	-1.09033	0.660755	-0.0659417	-0.0760107	-0.232697	-0.011198	0.362636	0.579181	1.60129	0.246097	0.152864	1.32331	0.877672	1.11023	1.57113	0.90311
FBgn0262970	CR43281	-0.607451	-1.68593	-0.642087	-1.37745	-0.278341	-1.79695	-0.853349	-1.19044	-0.997646	-0.129788	0.853715	0.225162	0.343355	-0.0961792	-0.455437	1.69449	0.877432	0.639168	0.639209	1.60607	0.731518	0.493234	0.817617	1.19008
FBgn0004903	Rb97D	-0.73067	-0.896202	-1.51584	-1.44581	-0.733	-1.5993	-0.103114	-0.627265	-1.13669	-0.0477919	0.677875	0.182812	0.134068	-0.838086	-0.393832	1.15477	1.87723	0.817914	1.17093	1.63154	0.452353	0.653261	0.827233	0.487614
FBgn0035802	CG33275	-0.771799	-1.22085	-1.08078	-1.33731	-1.19087	-1.44536	-1.09252	-0.953518	-1.41678	0.675915	0.674545	0.514901	-0.00444743	-0.00481081	-0.18075	1.14985	0.983905	1.08053	0.883268	1.28633	0.870874	1.09466	1.0412	0.443805
FBgn0032813	CG10262	-0.668003	-1.50104	-1.36471	-1.26638	-0.927119	-1.28037	-0.811836	-1.07871	-1.1599	0.209522	0.552146	-0.134248	0.0756921	0.176698	-0.144279	1.54442	1.15914	1.0736	0.662446	1.07743	0.872312	1.36733	1.23313	0.332745
FBgn0022699	D19B	-1.33571	-1.18687	-1.62052	-1.14187	-0.514778	-1.58542	-0.448682	-0.107159	-1.36449	0.058835	0.94805	-0.105883	-0.0516087	-0.0745303	-0.398586	1.54133	0.951581	0.964773	0.542064	1.08364	0.922652	1.23507	1.32462	0.363492
FBgn0050007	CG30007	-0.546005	-1.42236	-1.37919	-1.13953	-0.402458	-1.31412	-0.961305	-0.352153	-0.887234	0.481007	0.768812	0.231477	-0.866688	-1.05685	-0.489723	1.11161	1.35741	0.634921	0.834162	1.07513	0.806501	1.11677	1.77422	0.62561
FBgn0041161	blue	-0.627181	-1.68038	-0.60564	-1.59883	-0.627809	-1.12302	-0.598952	-0.0164003	-1.0194	-0.497725	0.25668	0.297158	-0.622305	-0.910655	-0.466973	1.08922	1.03851	0.616005	0.948076	1.53253	0.670577	1.17449	1.83706	0.934957
FBgn0039907	lgs	-0.87216	-0.90664	-1.04888	-1.46054	-0.674866	-1.10182	-0.779413	0.00304322	-1.1375	-0.401576	0.376897	0.138886	-0.464334	-0.867732	-0.953798	0.917041	1.43201	0.875291	0.489507	1.49346	1.12623	1.47004	1.39836	0.948503
FBgn0033258	CG8712	-0.966399	-1.72986	-1.15284	-1.83255	0.168575	-0.919182	-0.620302	-0.656954	-0.0276654	-0.207637	-0.00161308	0.0466493	-0.735738	-0.626267	-0.297975	0.725467	1.70586	0.441327	0.99159	1.1736	1.65912	1.14955	0.638683	1.07457
FBgn0038901	Burs	-0.630302	-2.04691	-1.6597	-1.54891	-0.281835	-0.384611	-0.017333	-0.333875	0.114829	-0.0775197	0.136093	-0.21126	-1.20165	-0.306518	0.00220219	2.21245	1.25785	0.448019	1.2088	0.996644	0.95734	1.03288	-0.0868852	0.420198
FBgn0266871	CR45332	-2.0156	-1.1665	-2.04107	-0.478342	-0.295126	-1.01023	-0.870992	-0.0273707	-0.460325	-0.143394	0.731492	-0.0357754	-0.727296	0.267279	1.04543	0.727372	0.512987	1.07986	1.40962	1.16885	0.729359	0.498305	1.58857	-0.4871
FBgn0050458	CG30458	-1.64028	-1.50245	-1.99131	-1.36651	-1.04759	-0.316072	-0.338061	0.167604	-0.926522	-0.139843	1.0022	-0.393503	0.597165	1.1191	1.18126	0.679616	-0.338956	0.969557	1.1145	1.02801	-0.0854624	1.02262	0.951311	0.25363
FBgn0031042	CG14221	-1.91544	-1.27469	-0.743082	-0.869984	-0.823835	-1.4445	-0.00201265	0.247268	-1.08718	-0.321853	0.0671661	0.0460386	-0.0188294	0.642105	-0.395623	-0.0490144	0.794276	1.19787	1.64789	1.05942	-0.0302741	1.65651	1.74426	-0.12649
FBgn0085366	CG34337	-2.30118	-1.45179	-1.73834	-1.34492	-0.45836	-0.676724	-0.408461	-0.318318	-0.662784	0.0208973	0.0602924	0.400099	0.511219	-0.266769	0.500924	1.08458	0.507593	0.0414954	1.1829	0.855787	0.861889	1.16416	1.29258	1.14323
FBgn0030272	CG15201	-2.04276	-1.47604	-1.04002	-0.194463	-0.490553	-1.12816	-0.584529	-1.057	-1.13314	-0.171019	-0.405042	0.312504	0.226618	0.0267363	0.00775635	1.16873	0.266438	0.517559	1.60733	1.49566	0.833353	1.17851	0.762793	1.31874
FBgn0262815	CR43186	-1.65974	-2.00549	-1.51733	-0.458752	-0.918766	-1.00617	-0.328053	-0.820919	-0.77838	-0.298936	-0.249713	-0.145601	1.63835	0.512321	0.581779	1.15427	0.602677	0.267761	1.0213	0.457859	0.8439	1.22178	0.890339	0.995505
FBgn0266721	gammaSnap2	-1.40284	-2.39887	-1.2956	-0.877593	0.0464214	-0.883434	-0.682935	-0.00310492	-1.25194	0.643212	-0.293767	-0.409089	0.373192	1.04068	-0.132518	0.59898	0.359481	0.782189	0.690553	0.246841	0.613516	1.2025	1.66217	1.37196
FBgn0037046	CG10581	-1.31535	-1.68935	-2.35179	-0.352919	-0.546001	0.0627533	-0.860385	-0.559551	-1.41719	-0.474454	0.825946	0.908595	0.0286439	0.398907	0.385065	0.669821	-0.0504117	1.14024	0.459601	0.173681	1.07818	0.929433	1.46339	1.09316
FBgn0039686	CG15506	-1.19107	-2.18231	-1.41727	0.445481	-0.272055	-1.70941	-1.62077	-0.434348	-0.739552	-0.0859905	0.909008	0.680277	0.151673	0.754936	0.303932	0.69616	-0.121219	0.35378	1.55814	0.716297	0.563594	0.879543	1.05935	0.701824
FBgn0005278	Sam-S	-1.65373	-1.33033	-0.956289	-0.597934	-0.395786	-0.306116	-0.896179	-0.611676	-0.850288	-1.17367	-0.644352	-0.899643	-0.289646	0.0954154	0.158544	0.822332	0.803546	0.970194	1.21126	1.47371	1.34699	1.25454	1.3179	1.15122
FBgn0058470	CG40470	-1.36733	-1.13445	-0.889747	-0.990558	-0.682304	-0.563645	-0.616619	-1.02462	-0.643101	-1.23302	-0.753454	-1.04957	0.0867985	0.254251	0.445809	0.593349	1.22445	1.09019	1.00158	1.42797	1.38002	1.27146	1.18619	0.986368
FBgn0011288	Snap25	-1.29951	-1.42082	-0.89971	-1.05659	-0.806598	-0.713049	-0.954204	-0.644672	-0.496491	-1.19863	-0.405099	-1.00511	0.069427	0.41737	0.355302	0.509512	1.14771	1.15353	1.1265	1.25275	1.24202	1.22997	1.34996	1.04642
FBgn0008651	lbl	-1.00089	-1.21968	-1.26586	-0.790439	-0.686364	-0.361749	-0.96704	-1.24852	-0.743046	-1.18967	-0.373269	-0.415507	-0.108756	0.275915	-0.264044	0.840992	0.963711	1.16707	1.51506	1.70945	1.05952	0.817295	1.3995	0.886326
FBgn0033686	Hen1	-0.555438	-1.04546	-1.01987	-0.901934	0.0926485	-0.456721	-0.791325	-1.03053	-1.1189	-1.40404	-0.880356	-0.760067	-0.629641	-0.133396	0.27042	0.546601	0.842345	1.10485	1.3233	1.14892	1.36041	1.35195	1.65104	1.03518
FBgn0031690	CG7742	-1.47545	-1.01538	-1.34686	-0.775125	-0.703329	-0.30503	-0.635866	-0.729813	-1.06155	-0.776025	-0.491958	-0.617852	-0.3086	0.272631	0.159865	1.38789	0.377613	0.294055	2.07331	1.16171	1.15753	1.42801	1.32505	0.60516
FBgn0028418	Lk	-2.0277	-1.30148	-1.15215	0.00394042	-0.308759	0.0809123	-0.391982	-1.3549	-0.199221	-1.4962	-0.135164	-0.575602	-0.189298	0.528192	-0.498524	0.584124	0.372373	0.758367	1.3171	0.764802	1.38951	0.974384	1.78063	1.07664
FBgn0031022	CG12204	-1.74595	-1.03561	-0.977947	-0.370626	-0.147507	-0.500481	-0.824815	-0.736944	-0.786296	-0.698151	-0.569742	-1.29106	-0.0129268	0.176851	-0.673259	1.04345	0.65983	0.836709	0.822331	1.27294	0.988178	1.23866	1.91522	1.41714
FBgn0025393	CG14795	-1.6858	-0.987227	-0.827816	-1.08404	-0.917847	-0.286747	-1.24732	-0.961466	-0.257007	-0.10755	-0.37802	-1.7238	0.355642	0.686994	0.53895	0.897847	0.617607	1.17272	0.808127	1.31628	1.25167	0.478146	1.59109	0.749571
FBgn0039429	CG14238	-1.89727	-1.02836	-1.26854	-0.809322	-1.2642	-0.774601	-0.919321	-0.486597	0.305447	0.0101494	-0.312205	-1.16608	-0.255646	-0.200609	0.755111	0.63728	0.648081	1.41359	1.18202	1.00461	1.35216	0.622196	1.47044	0.981656
FBgn0004854	B-H2	-1.99718	-0.261745	-1.54488	-0.66555	-0.274143	-0.181286	-0.827395	-0.260084	-0.41233	-1.19964	0.0920264	-1.57534	-0.417846	0.595025	0.0579593	0.827207	1.09276	1.56806	0.156028	1.15486	1.18658	0.806445	1.63344	0.447029
FBgn0023130	a6	-1.24853	-1.40915	-1.06688	-1.27818	-1.14122	-0.496862	-1.09906	-0.337178	-0.35969	-0.407625	0.22744	-0.410749	-0.185107	-0.210653	-0.399223	1.33237	1.44494	1.12167	0.648614	1.83893	0.938371	-0.031706	1.09994	1.42956
FBgn0267689	CG46025	-1.14691	-1.31575	-1.17282	-1.25175	-0.751454	-0.496231	-1.05621	-0.91509	-0.31229	-0.185778	-0.136224	-0.389869	0.643404	-0.153059	-0.817571	1.03842	0.456154	0.639282	1.29562	2.07086	1.13204	0.0995804	1.07081	1.65483
FBgn0039602	CG1647	-1.18354	-0.967728	-1.41666	-1.55827	-0.451478	-0.609881	-1.3828	-0.0150641	-0.449746	0.24112	0.0196846	-0.570091	-0.492334	-0.14208	-1.03241	0.880124	1.27996	0.959298	0.991764	1.43433	0.865646	0.84562	1.68791	1.06661
FBgn0263511	Vsx1	-1.4783	-1.26416	-1.65307	-1.53855	-0.892746	-0.758127	-0.581052	0.246003	-1.00375	0.387541	0.0404391	-0.2699	0.223171	-0.135567	-0.76761	1.03881	0.837176	1.09192	1.03109	1.23766	1.39109	0.750817	1.3904	0.676741
FBgn0051634	Oatp26F	-1.34759	-1.39943	-1.40224	-1.1553	-0.989854	0.24851	-0.149952	-0.155506	-0.797143	-0.868973	0.390087	-0.926889	0.3816	0.477333	-0.800302	0.785363	0.68195	0.726687	1.55826	2.0069	-0.272724	0.59821	1.29516	1.11585
FBgn0040877	CG12994	-1.40116	0.41386	-0.931134	-1.17616	-1.61015	-0.379871	-0.119996	-1.35477	-1.41452	-0.406599	-0.138919	-0.253633	0.0677917	1.25157	-0.8338	0.161408	0.715017	0.746172	1.37926	1.29171	0.944153	0.404738	1.70594	0.939101
FBgn0034634	CG10494	-1.84427	-0.828266	-0.0979883	-1.44558	-1.1737	-0.0349017	-0.780352	-0.916505	-1.22952	-0.257678	-0.473952	0.10644	-0.830743	0.791213	-0.300061	0.692723	1.0637	0.477404	1.07067	1.3514	0.610875	1.24497	1.1798	1.62434
FBgn0000077	amx	-1.51331	-0.806744	-1.00799	-1.40279	-1.32529	-0.525785	-0.317393	-1.5467	-0.981029	0.0205376	0.258446	-0.0426973	-0.657159	0.299305	0.0058343	1.09689	0.836194	0.70684	0.531959	1.27374	1.11934	1.00064	1.449	1.52814
FBgn0036225	CG5883	-1.40776	-1.23526	-1.35613	-0.693803	-0.788552	-0.0225333	-0.855734	-1.31618	-0.669603	-0.554354	-0.722802	-1.03274	0.625343	0.640005	0.723129	1.46248	1.04337	1.99393	0.492897	1.01952	0.686457	0.42367	0.5632	0.981436
FBgn0038482	CG4053	-1.1879	-1.2888	-2.09411	-0.0949181	-0.304733	-0.4229	-0.890237	-1.08921	-0.79916	-0.377462	-0.607202	-1.26574	0.892133	0.724946	0.693039	0.872418	1.56354	1.33883	0.591272	0.462898	0.545767	1.11815	1.20202	0.417358
FBgn0036727	CG7589	-1.64788	-0.950197	-1.10369	-0.0974278	-0.410509	0.164034	-1.27505	-1.55874	-1.14793	-0.74722	-0.39059	-0.517706	-0.31994	-0.0570608	0.424656	1.06266	0.655509	1.52427	1.02164	1.04744	0.802129	1.01858	0.759675	1.74335
FBgn0085265	CG34236	-0.788256	-1.01126	-0.951642	-0.788343	-0.720965	-0.412716	-1.00418	-1.27138	-1.07317	-0.765335	-0.725214	-0.99518	0.485328	-0.738832	0.898299	1.04972	0.820414	1.57722	0.761098	1.20564	0.629866	1.55384	1.13675	1.12831
FBgn0031682	CG5828	-1.12347	-1.74197	-0.565671	-1.00724	-1.0099	-1.25534	-1.62996	-0.972418	-0.681217	-0.00571089	-0.222939	-0.383733	0.884251	0.8595	1.09948	0.588492	0.395345	0.934347	0.643981	1.48676	0.681546	0.854428	0.748641	1.4228
FBgn0041105	nerfin-2	-1.11497	-1.43945	-1.24639	-0.987711	-0.92551	-1.28368	-1.35245	-0.556559	-0.800525	-0.670536	0.202996	-0.379571	0.893586	0.509756	0.197092	0.842161	1.07072	1.0971	0.705609	1.68382	0.293978	0.810751	1.18814	1.26164
FBgn0259738	CG42392	-1.10797	-1.83903	-1.21465	-1.07179	-0.686814	-1.3655	-1.07394	-0.709475	-1.12169	-0.532384	0.840403	-0.219724	0.600098	0.367378	0.55704	1.05679	0.670613	1.03048	0.616996	1.41561	0.956153	0.726148	1.02954	1.07573
FBgn0039396	CCAP-R	-1.12213	-1.52985	-1.08346	-0.797514	-0.73658	-1.22158	-1.69227	-0.548759	-0.923911	-0.429641	0.201912	-0.438474	0.480024	-0.154523	1.00877	0.665424	1.65369	1.04387	1.00893	1.39666	0.847475	0.737538	0.901004	0.733387
FBgn0022710	Ac13E	-1.56249	-1.25643	-1.64424	-0.995782	-0.952096	-0.928089	-1.26526	-0.513811	-0.579457	-0.47227	0.228021	-0.630397	0.592506	0.445166	0.898886	0.62023	1.50607	0.70689	1.08661	1.48106	0.538672	0.987175	0.722652	0.986376
FBgn0038701	CG18493	-1.53743	-1.31047	-1.56209	-1.11358	-0.606524	-0.779339	-0.866301	-0.825946	-0.720695	-0.651481	-0.318267	-0.153901	0.603527	1.12812	0.927801	1.09474	1.3568	1.53305	0.0241492	0.452278	0.302361	0.580323	0.862511	1.58035
FBgn0036768	CG7402	-1.32435	-1.13555	-1.56431	-1.196	-0.230215	-0.434846	-0.874181	-1.0581	-1.83308	-0.461938	0.286767	-0.398564	0.802532	0.856573	0.481176	0.534278	0.945581	1.4148	0.234694	1.19812	0.689301	0.833535	0.806484	1.42729
FBgn0050274	CG30274	-1.39181	-1.65151	-1.15227	-1.28414	-0.803505	-0.675461	-1.33208	-0.725231	-0.537664	-0.439555	0.175332	-0.208117	0.288226	1.09233	0.311129	0.647921	1.11398	1.58862	0.759681	1.73121	0.683453	0.554528	0.0332351	1.22171
FBgn0013810	Dhc36C	-1.2544	-1.02127	-1.19731	-1.2075	-0.794341	-1.17823	-0.703823	-0.426689	-0.837267	-0.626838	-0.233873	-0.91311	0.326689	1.17278	-0.129812	0.292907	1.28333	1.40345	1.00915	1.79368	0.169471	0.872032	0.813762	1.38722
FBgn0001185	her	-0.834774	-1.10993	-1.60386	-1.32129	-0.635463	-0.411096	-1.00459	-0.806053	-0.621169	-0.0789584	-0.0136882	-0.554846	0.498596	-0.388156	-1.05657	0.207767	1.08105	1.27089	0.970843	1.52918	0.849279	1.17775	1.50979	1.3453
FBgn0267495	CR45185	-0.427533	-1.37142	-0.8145	-1.42484	-0.992965	-1.20008	-0.830334	-0.924343	-0.729957	0.642091	-0.228481	-0.755616	0.206544	0.17107	-0.670166	0.0307133	0.692005	1.48696	0.852098	1.19449	0.484523	1.52448	1.43892	1.64634
FBgn0035290	dsb	-1.2988	-0.838141	-1.33826	-1.82739	-0.732289	-0.170319	-0.805535	-1.51419	-0.697785	0.485859	1.09115	-1.39681	0.456831	0.647213	0.0260482	0.483823	0.940025	1.30112	0.789179	0.821404	0.578229	1.16427	0.914386	0.919988
FBgn0039519	Cyp6a18	-0.854767	-1.07621	-0.259808	-0.759337	-0.585723	-0.285173	-1.61255	-1.76871	-1.46369	0.00727007	-0.430052	-0.89194	0.824588	0.704687	0.157936	0.393609	0.984515	1.03192	0.123366	0.774944	0.476377	1.41027	1.25884	1.83964
FBgn0013348	TpnC41C	-0.739292	-0.630674	-0.865111	-0.978592	-0.52363	-1.79405	-1.56137	-0.616895	-1.56783	-0.0665186	0.35553	-0.505069	0.349658	0.272329	0.0353143	0.601632	0.774592	1.11657	0.0588237	0.50662	1.24579	1.21746	1.65108	1.66363
FBgn0037783	Npc2c	-0.597378	-0.338877	-0.173801	-1.20212	-0.642004	-1.19336	-1.64081	-1.37964	-1.16792	-0.354751	0.273533	-0.848209	-0.529911	0.018978	0.0249867	0.935221	0.743708	1.27978	0.833861	0.297902	1.06975	1.58097	1.37998	1.63011
FBgn0052695	CG32695	-0.899774	-0.615749	-0.395568	-1.65506	-0.988022	-0.46965	-1.11488	-1.50616	-1.0964	-0.0284417	-0.17198	-0.0732905	0.0025358	-0.0720207	-0.299161	0.925795	0.256845	1.12682	0.215156	0.683506	0.995105	1.33301	1.93301	1.91438
FBgn0025454	Cyp6g1	-0.814336	-0.483574	-0.893011	-0.966642	-0.937633	-1.1993	-1.252	-1.3644	-1.4882	-0.351765	0.39772	0.0387826	-0.086985	0.270439	0.373109	0.716435	0.794694	1.00716	0.013263	0.110728	1.00819	1.58509	1.79889	1.72334
FBgn0038037	Cyp9f2	-0.912739	-0.699575	-1.07807	-0.878135	-1.29129	-1.07385	-1.26946	-1.49997	-1.44979	-0.00349242	0.258271	-0.0608333	0.149912	0.182827	-0.0170288	1.00487	0.737422	1.03765	0.821404	0.831374	1.11285	1.40375	1.34512	1.34878
FBgn0038681	Cyp12a4	-0.770045	-0.516965	-1.02661	-1.07918	-1.09848	-1.23005	-1.43139	-1.34344	-1.41564	0.0163934	0.203908	-0.184331	0.147188	0.403398	-0.0307055	0.989605	0.856285	1.01348	0.470673	0.535019	0.902396	1.49815	1.57061	1.51973
FBgn0031517	CG15406	-1.10715	-1.12871	-1.20253	-1.00428	-1.06419	-0.702511	-1.58081	-1.19925	-0.951927	-0.22416	0.0398147	0.0182959	0.322949	0.384103	0.607962	0.545623	0.401366	0.957392	0.720597	0.356908	0.899836	1.52045	1.77347	1.61676
FBgn0001091	Gapdh1	-1.34892	-1.40334	-1.20729	-1.09813	-1.16966	-0.806314	-1.11382	-1.20256	-1.09826	0.529585	0.333742	0.438961	0.101366	-0.0576322	-0.248133	0.906547	0.822061	1.083	1.19976	0.964963	0.894884	1.36949	1.18506	0.924649
FBgn0032727	CG10623	-1.38263	-1.15115	-1.1311	-1.01755	-1.23724	-0.943473	-1.02408	-1.16436	-1.02748	0.0700191	0.311173	-0.0439264	-0.21113	0.0100981	-0.0495798	0.906046	0.822286	1.02264	0.970972	1.05068	1.23173	1.3305	1.39324	1.2643
FBgn0052068	Adi1	-1.16157	-1.08576	-1.30691	-0.951321	-1.17181	-1.14506	-0.937107	-1.20466	-1.13165	0.0111534	0.12149	0.0750626	-0.133509	0.0468461	-0.0798505	1.01323	0.838446	0.958949	1.42214	1.15171	1.20638	1.36209	1.06261	1.03908
FBgn0030679	CG8206	-1.43405	-1.37938	-1.3749	-1.20562	-1.33828	-1.19161	-0.764702	-0.975833	-0.825426	0.266703	0.352764	0.361424	0.100129	0.0842512	-0.0551552	0.98933	0.764895	1.03637	1.0755	1.05215	0.94403	1.14462	1.14568	1.2271
FBgn0024912	agt	-1.37234	-1.46974	-1.28688	-1.02295	-1.03389	-1.26061	-0.930544	-0.712262	-0.93533	0.135928	0.297677	0.378238	-0.197964	-0.0449458	-0.346885	0.883821	0.917163	0.968566	0.867274	1.16972	1.15446	1.23504	1.28726	1.31918
FBgn0260000	CG17570	-1.44738	-1.25719	-1.37463	-0.609393	-0.780851	-1.22918	-1.35982	-0.990561	-1.06526	0.101164	0.597847	0.176925	-0.00844204	0.188615	-0.125352	0.818842	0.85764	0.693726	0.809696	1.0644	0.499774	1.58673	1.51355	1.33917
FBgn0031518	CG3277	-1.64865	-1.10171	-1.08393	-0.887763	-0.569839	-0.675666	-1.29287	-0.92245	-1.46476	-0.358702	0.289573	-0.228647	0.191157	-0.0211883	-0.0517397	0.744551	0.891083	1.13094	0.986538	1.0642	1.63118	1.22722	1.33751	0.813968
FBgn0027109	NPF	-1.64505	-1.10936	-1.40858	-0.831905	-0.639137	-0.498945	-0.998855	-1.34718	-1.33542	0.120329	0.0730042	0.00701434	0.150398	-0.16534	-0.0379325	0.738558	0.737549	0.901876	1.3053	0.802202	1.03468	1.43619	1.40673	1.30387
FBgn0085452	CG34423	-1.00454	-1.28458	-1.02061	-1.06997	-0.639318	-0.925195	-1.25304	-1.18331	-1.48851	-0.137468	0.266619	0.0882574	0.155566	-0.492864	0.252964	0.837535	0.793049	1.04666	1.20349	0.547239	1.52348	1.2005	1.28481	1.29923
FBgn0037627	CG13318	-1.07069	-0.956606	-1.36529	-1.39032	-0.521696	-1.10771	-1.23583	-0.771664	-1.52974	-0.191374	0.19839	-0.174562	0.183931	-0.0215038	0.169885	0.764656	1.25321	1.09215	0.802861	0.930932	1.14887	1.13063	1.25763	1.40384
FBgn0030418	CG4004	-1.59516	-0.943925	-1.16998	-1.60977	-0.877245	-0.777514	-1.1044	-0.517319	-1.22164	-0.22432	0.252201	0.251686	-0.434141	0.106801	0.351161	0.702483	1.58847	1.02361	1.02198	0.971857	0.850596	0.810133	1.07267	1.47175
FBgn0263780	CG17684	-1.41389	-1.05811	-1.25729	-1.59103	-0.887158	-0.564202	-0.975428	-1.01548	-1.22206	0.0647522	0.452493	0.386037	-0.568685	0.118846	-0.0784615	0.850551	1.41975	1.09788	1.08634	1.02062	1.17184	0.981321	0.88899	1.09238
FBgn0029935	CG4615	-1.51002	-1.05814	-1.50447	-1.36694	-0.909475	-1.00981	-1.4578	-0.95007	-0.379774	0.00170763	0.859583	0.317873	-0.351715	0.294694	0.317546	0.432384	1.21322	1.09482	0.533302	1.23267	1.11728	0.754219	0.932522	1.39639
FBgn0032135	GlcAT-S	-1.26494	-0.814105	-1.62352	-1.14662	-1.01188	-0.962926	-1.40689	-0.776371	-1.16145	0.0905787	0.569641	0.182234	-0.0975406	0.294199	0.146959	0.624964	1.67775	1.0994	0.293449	1.02998	0.891684	0.980047	0.832645	1.55271
FBgn0264572	CR43944	-1.2534	-1.07785	-1.68916	-0.720774	-1.46642	-0.73814	-1.32885	-0.664127	-1.20074	0.147188	0.43853	0.660813	-0.138128	0.0272181	-0.0828433	0.947676	1.37066	0.742466	1.08729	1.11698	1.10016	0.457101	0.874854	1.38948
FBgn0036765	CG7408	-1.83152	-0.659463	-1.37586	-0.980043	-0.588621	-1.38518	-1.10287	-1.29249	-0.651366	-0.138022	1.04558	0.959433	-0.0885774	-0.209476	-0.0476322	0.520101	0.691408	0.860739	0.412058	1.19088	1.12508	0.980614	1.06011	1.50512
FBgn0050438	CG30438	-1.69886	-0.774404	-1.7656	-1.10659	-0.749983	-0.892837	-1.50397	-0.637004	-0.810736	-0.143504	0.909495	0.471621	0.103552	-0.18671	0.379758	0.344923	1.06899	0.431907	0.852012	1.50029	1.39756	1.17338	0.560276	1.07644
FBgn0000577	en	-1.09681	-0.794791	-2.14946	-0.876872	-1.04832	-1.29714	-0.987319	-0.471617	-1.08291	-0.171954	0.600213	-0.100722	0.475755	-0.431527	0.89085	1.05898	1.09933	0.241184	0.696265	0.934923	0.794971	1.14128	1.18788	1.38782
FBgn0087012	5-HT2A	-1.39336	-1.18421	-1.60479	-0.724531	-1.04222	-1.25815	-0.94488	-0.642257	-1.7256	-0.179675	0.372557	0.557843	0.414155	0.372177	0.445048	0.926277	1.33664	1.15667	0.959302	1.09032	1.11692	0.596881	0.688352	0.666529
FBgn0262123	l(2)41Ab	-1.48611	-1.42	-1.52152	-0.862015	-1.19478	-1.54304	-0.629995	-0.786893	-0.982568	0.0381159	0.845639	0.265123	0.162026	0.297349	0.357731	0.699924	1.20814	0.775017	1.62258	1.03233	0.760667	0.505965	1.1418	0.714517
FBgn0010225	Gel	-1.44721	-1.22361	-1.15125	-1.5736	-1.35322	-0.989739	-1.12487	-0.957327	-1.05654	-0.109791	0.438921	0.11475	0.737891	0.884216	0.607398	0.959976	0.736544	0.964094	0.768283	1.10637	0.942511	0.866073	0.995015	0.865122
FBgn0033717	CG8839	-1.25218	-1.11637	-1.00696	-1.87952	-1.44336	-1.2149	-1.23236	-0.985049	-0.775785	0.0793361	0.423829	0.405373	0.534253	0.676381	0.665848	0.937119	0.820498	0.963227	0.612342	1.01814	0.997481	0.880849	0.97228	0.919533
FBgn0035020	CG13585	-1.23993	-0.952766	-1.25895	-1.63148	-1.57463	-1.2687	-0.889538	-1.05677	-1.03879	0.377812	0.305937	0.0476824	0.6778	0.666294	0.517909	0.880351	0.980768	0.778511	0.850608	0.842932	1.17896	0.805781	0.949814	1.05038
FBgn0064237	Idgf5	-1.50625	-0.86179	-1.25289	-1.6302	-1.45885	-1.09483	-0.805732	-1.03876	-0.885832	-0.141063	0.0707325	0.414509	0.729684	0.716192	0.326453	0.891013	0.534255	0.938915	0.702935	0.587024	1.20108	1.06045	1.44331	1.05965
FBgn0029990	CG2233	-1.37213	-1.09521	-1.20045	-1.57128	-1.42288	-1.18298	-0.893579	-0.857849	-0.88793	-0.309815	0.0553914	-0.13791	0.711621	0.859957	0.711154	0.952051	0.849627	1.00032	0.628626	0.949189	0.92802	1.04061	1.10053	1.14492
FBgn0040942	CG12643	-1.54105	-1.00935	-1.10835	-1.77927	-1.50798	-1.24652	-0.688025	-0.749879	-0.670177	-0.341332	0.138181	-0.065627	0.545731	0.796665	0.482889	0.787871	1.07528	1.11342	0.946513	0.832578	0.931438	1.01583	1.0728	0.968368
FBgn0259682	Jabba	-1.20547	-1.22165	-1.02731	-1.6822	-1.58079	-1.32738	-1.00822	-0.89499	-0.809771	0.0307699	0.251458	0.300927	0.749068	0.620665	0.618959	0.656304	0.718723	1.02825	0.565152	0.851569	0.772174	1.21472	1.18353	1.19552
FBgn0035293	CG5687	-1.03422	-1.41101	-0.874786	-1.87979	-1.52592	-1.32712	-0.72148	-0.804458	-0.702392	-0.260332	0.252173	0.0885171	0.322605	0.709541	0.351362	0.812749	0.871726	1.13415	0.572769	1.09873	0.819822	1.11285	1.20734	1.18719
FBgn0027547	CG1927	-1.2265	-0.820115	-1.14829	-1.73372	-1.51723	-1.20853	-1.10929	-0.7026	-0.588486	-0.596695	0.338376	0.148548	0.0296359	0.779917	0.570217	0.66481	1.28659	1.10018	0.573292	0.703204	0.879481	0.99097	1.35709	1.22914
FBgn0034204	CG10953	-0.879203	-0.958605	-0.897679	-1.66059	-1.6073	-1.40199	-1.12818	-1.0905	-0.83643	-0.385321	0.209717	0.0914541	0.933206	1.03741	0.940118	0.435504	0.843175	0.975465	0.627082	0.682682	0.684462	1.1077	1.11453	1.1633
FBgn0030638	CG11655	-1.0654	-0.914304	-1.16285	-1.53335	-1.19779	-1.19625	-0.932863	-1.42136	-1.08811	0.110069	0.144422	0.783048	0.540946	0.583688	1.122	0.311555	1.10677	0.417978	-0.0495998	0.618117	1.10041	1.0057	1.19739	1.51978
FBgn0036560	CG5895	-1.49128	-1.33937	-1.46351	-1.36245	-1.23296	-0.861525	-1.14729	-1.02649	-0.83432	0.471741	0.581945	0.659827	-0.0650068	0.733098	0.831268	0.300263	0.888204	0.718347	0.928158	0.699782	0.7196	0.557	1.1309	1.60408
FBgn0052751	CG32751	-1.33514	-1.41798	-1.29179	-1.11774	-1.30293	-0.815766	-1.18939	-1.2615	-0.949032	0.303704	0.480893	0.89904	0.379276	0.366735	0.323956	0.19896	0.37268	0.774315	0.830174	0.769866	0.92054	1.25894	1.19439	1.6078
FBgn0036816	Indy	-1.59416	-1.54757	-1.47828	-1.47671	-1.13427	-0.900643	-0.926484	-0.777546	-0.703845	-0.225155	0.556374	0.668398	0.61687	0.979448	0.90399	-0.105067	0.535766	1.07306	0.680984	0.922046	1.1637	0.913247	0.884357	0.9715
FBgn0020248	stet	-1.29522	-1.13405	-1.06318	-1.0992	-1.49663	-0.818824	-0.555682	-0.403849	-1.90186	-0.737506	0.563879	0.565525	-0.284233	0.344834	1.11825	0.677416	1.00352	0.850472	0.593549	1.05186	0.596953	1.19589	1.38778	0.840306
FBgn0015721	ktub	-1.92841	-1.30989	-0.790115	-1.57382	-1.43521	-0.813788	-0.373174	-0.764881	-1.07875	-0.331297	-0.202175	0.607748	0.190381	0.845903	0.493745	0.940943	0.795032	1.03547	0.791149	1.24793	0.577686	0.849506	1.24076	0.98529
FBgn0039748	CG15529	-1.99201	-1.12207	-1.20593	-1.59919	-0.684548	-0.702757	-1.28878	-0.832678	-0.760532	-0.207532	0.566869	-0.0832319	0.509634	0.55035	0.391554	0.952028	1.2603	0.691551	0.640673	0.592115	0.794995	1.2131	1.51789	0.798203
FBgn0267428	CG45781	-1.61593	-1.33238	-1.49764	-1.45859	-0.363122	-1.2102	-0.899918	-1.00585	-0.910032	-0.355927	0.666189	0.0426746	0.13152	0.999688	0.302598	1.13973	0.993191	0.646434	0.73931	1.04744	0.952266	1.0785	1.149	0.761052
FBgn0033943	CG12869	-1.17474	-1.29461	-1.46208	-1.50774	-0.247476	-0.940004	-0.974251	-0.846556	-1.13119	-0.521118	0.338379	-0.128784	0.513176	0.61891	-0.314502	1.36122	1.04425	1.01826	0.213477	1.06248	0.550508	1.40135	1.47747	0.943576
FBgn0024245	dnt	-1.11488	-0.750696	-0.873519	-1.86698	-0.633742	-1.19552	-1.03974	-1.30962	-0.8825	-0.858441	0.665562	0.672359	-0.43434	0.693691	0.399467	1.09252	1.18756	0.933019	0.35785	0.654228	0.589969	1.18347	1.48569	1.0446
FBgn0038507	CG5863	-1.05025	-1.25108	-0.844693	-2.21775	-1.24661	-0.797071	-1.18165	-0.305939	-0.828365	0.121557	-0.114902	0.471921	0.349529	0.354435	0.25954	0.250221	0.513803	1.01472	0.239095	1.43277	0.947553	0.807265	1.64321	1.43269
FBgn0038201	PK1-R	-1.46905	-0.889976	-1.45789	-1.82615	-0.977724	-0.246062	-1.38231	-1.14568	-0.658388	-0.285041	0.503074	0.205809	-0.017665	0.758745	0.246419	0.437423	0.991412	1.28918	0.744417	1.11513	1.12207	0.693455	1.13941	1.10939
FBgn0028427	Ilk	-1.33852	-0.872002	-0.933266	-2.10323	-1.08016	-0.783395	-1.25064	-0.401596	-0.569375	-0.528725	0.765861	-0.131743	-0.246365	0.811563	0.109416	0.32955	1.23067	0.891149	0.339669	1.40273	1.44442	0.771908	1.41152	0.730573
FBgn0046880	Obp56b	-1.62091	-1.4365	-1.03938	-1.43162	-1.29768	-0.702641	-1.10472	-0.923114	-0.829306	0.208012	0.190897	-0.319406	0.47418	0.708417	0.408872	0.688494	1.16059	0.937259	0.875113	0.591257	0.659948	1.25111	1.49455	1.05658
FBgn0041707	7B2	-1.4097	-1.59428	-1.2844	-1.28417	-1.02345	-0.723771	-0.898702	-1.18275	-0.776998	0.0124888	0.0138086	-0.194174	0.325738	0.424341	0.281818	0.878942	0.898294	1.0173	0.748801	0.745254	0.750696	1.40182	1.42041	1.45269
FBgn0030398	Cpr11B	-1.94094	-1.6716	-0.906367	-1.41171	-1.27606	-0.964637	-0.863068	-0.684811	-0.536397	-0.100909	0.135449	0.210604	0.688798	0.700887	0.605781	0.349427	0.86903	1.00463	0.520282	0.643213	0.75533	1.39275	1.22005	1.26028
FBgn0266448	CG45078	-1.49152	-1.24351	-1.12826	-1.53389	-1.35082	-0.961188	-0.902395	-1.02705	-0.951817	-0.165357	0.156505	0.214059	0.780125	1.002	0.508495	0.414924	0.837583	0.930917	0.569924	0.840802	0.850757	1.45079	1.31441	0.884524
FBgn0030985	Obp18a	-1.34374	-1.02577	-1.42952	-1.57676	-1.25537	-0.948954	-0.913883	-1.20136	-0.541488	-0.165696	-0.0913444	0.0666179	0.520085	0.206577	0.569123	1.05159	0.909894	0.810918	1.0926	0.906911	0.474601	1.18309	1.30381	1.39806
FBgn0000527	e	-1.70156	-1.02213	-1.00426	-1.59221	-1.19252	-1.16508	-0.981595	-0.818166	-0.471432	-0.0880836	-0.337866	-0.230836	0.94577	0.507673	0.296207	1.08633	0.718576	0.593168	1.04204	0.854365	0.601861	1.33982	1.39055	1.22939
FBgn0033304	Cyp6a13	-1.47705	-1.14453	-1.34933	-1.31796	-1.43123	-0.957395	-0.908549	-0.460704	-1.0613	-0.262672	-0.199995	-0.254768	0.832002	0.690915	0.922918	0.982179	0.928427	1.04304	0.824003	0.296968	0.597026	1.23322	1.18724	1.28754
FBgn0036381	CG8745	-1.27958	-1.11298	-1.00363	-1.3246	-1.24792	-1.06602	-0.967763	-0.785589	-0.751761	-0.524224	-0.0398403	-0.534394	0.466384	0.35874	0.421646	0.705788	0.582124	1.0574	0.334984	0.967541	1.06967	1.44831	1.52418	1.70154
FBgn0044047	Ilp6	-1.3019	-1.07809	-1.1214	-1.52328	-1.20469	-1.18379	-0.559592	-0.760544	-0.914217	-0.702675	-0.195017	-0.222885	0.267333	0.400461	0.359186	0.870461	0.849773	1.02962	0.827801	0.872596	1.13922	1.29743	1.39958	1.45463
FBgn0028872	CG18095	-1.62202	-1.15234	-1.33252	-1.34898	-0.796569	-0.759271	-0.897126	-0.651253	-0.653917	-0.870516	-0.279372	-0.419776	0.282052	0.357295	0.560323	0.563091	1.01265	0.844207	0.656959	1.21353	1.17578	1.23309	1.33796	1.54673
FBgn0037324	Orco	-1.46831	-1.35972	-1.18287	-1.4257	-0.550041	-0.80305	-0.748063	-1.03475	-0.972137	-0.890283	-0.0221142	0.0882434	0.613741	0.0927867	0.414897	0.875384	0.909399	1.08012	0.540343	0.772615	0.631632	1.31017	1.67937	1.44833
FBgn0037832	Desi	-1.57638	-1.73395	-1.80725	-1.62503	-0.695784	-0.370515	-0.620682	-0.578923	-0.829907	-0.292158	-0.151306	0.155937	0.851754	0.641894	0.214838	0.714759	0.503126	1.06874	1.08909	0.816363	0.907605	1.1455	1.06751	1.10476
FBgn0036995	atk	-1.342	-1.9011	-1.18629	-1.35586	-0.82767	-0.616546	-1.15362	-0.498382	-1.00573	-0.505988	0.319453	0.107241	0.415541	0.965813	-0.0984318	0.487526	0.53852	0.769762	1.22803	1.15371	1.44245	1.00425	0.907938	1.15139
FBgn0034935	Orcokinin	-1.34049	-1.29364	-1.13736	-1.18344	-0.916155	-1.08669	-0.634538	-0.828094	-1.19884	-0.12042	0.0199085	-0.215263	0.739298	0.909022	0.166201	0.28486	-0.165458	0.174166	1.23695	0.972161	1.43769	0.930306	1.6448	1.60502
FBgn0031055	et	-1.17602	-1.19784	-1.57306	-1.48096	-1.07927	-0.831527	-0.67111	-0.247631	-0.62728	-0.503365	-0.485431	0.422105	-0.134615	0.710399	-0.0221202	1.17468	0.879984	0.882534	0.0104526	0.665403	0.449468	1.29118	1.63541	1.90861
FBgn0000606	eve	-0.951382	-1.35832	-1.84745	-0.519169	-1.16783	-1.07107	-0.234359	-0.351284	-0.856775	-0.922464	-0.653557	-0.35962	0.028393	0.863115	0.386669	0.776449	0.131149	1.0375	0.523631	1.2947	1.08027	1.00297	1.61446	1.55396
FBgn0030559	CG13404	-1.60478	-1.1974	-1.2468	-1.211	-0.511528	-0.482317	-1.29182	-1.10598	-0.636852	-0.334649	0.178387	0.0526127	0.381558	-0.422082	0.107107	0.551145	1.03843	1.14528	0.0360376	0.825988	1.25255	1.34192	1.70434	1.42986
FBgn0029892	CG3184	-1.27151	-1.60363	-0.824434	-1.25896	-0.720287	-0.656004	-1.2006	-0.638635	-0.875837	-0.0909129	-0.399519	-0.131823	0.126338	-0.201551	0.47925	0.669583	0.40367	1.10986	0.19599	0.943158	1.23428	0.846825	1.80939	2.05534
FBgn0036834	CG6836	-1.68382	-1.20514	-1.14802	-1.35269	-0.597381	-0.110859	-1.46904	-1.29385	-0.996558	0.232573	0.0332252	-0.313136	0.557648	0.127831	0.364031	0.901601	0.265266	1.20464	0.682964	1.24669	1.08461	0.88658	1.06327	1.51958
FBgn0035521	VhaM9.7-a	-1.68771	-1.51837	-0.986179	-1.09603	-0.672443	-0.198061	-1.13822	-1.40334	-0.963612	-0.549649	-0.00606959	0.149893	0.554273	0.326943	0.143511	0.321215	0.74894	0.959906	0.849183	1.29896	1.31913	0.737177	1.38152	1.42903
FBgn0035186	CG13912	-1.55802	-1.37576	-0.9554	-0.908712	-1.17179	-1.07515	-0.337325	-0.688081	-1.01994	-0.924467	-0.0187682	-0.597976	0.664944	0.504154	0.761155	0.369732	0.322792	1.24992	0.880257	1.15883	0.513535	1.29152	1.14375	1.77079
FBgn0038814	CG15923	-1.76413	-1.69945	-0.885404	-0.786115	-0.414163	-1.50153	-0.710298	-0.862654	-0.942143	-0.803659	0.611934	0.122782	0.359776	0.291462	0.826872	0.597219	0.380869	1.08739	0.145375	1.09923	0.759255	1.20301	1.49082	1.39355
FBgn0085369	CG34340	-1.62531	-1.77626	-1.0368	-0.93979	-0.685824	-0.955981	-0.538783	-0.929795	-1.01719	-0.593375	0.233898	-0.286648	-0.14099	0.784632	0.251436	1.44408	0.546467	0.808456	0.643987	1.45036	0.87338	0.907721	1.34954	1.23279
FBgn0031196	CG17599	-1.58677	-1.86756	-1.06925	-1.39021	-0.740379	-1.12044	-0.396653	-0.641188	-0.368312	-0.780456	0.392883	-0.336588	0.0508819	0.00253598	0.57219	1.21524	0.749149	0.940923	0.987142	1.00208	0.703987	0.952082	1.66184	1.06688
FBgn0036146	CG14141	-1.29281	-1.29291	-1.68763	-0.89316	-0.333677	-0.618777	-0.718688	-0.559728	-1.13381	-1.50041	0.49082	-0.329909	0.404933	-0.279756	0.568414	0.811256	0.947471	1.10847	0.52301	1.42718	0.738132	0.902955	1.56519	1.15344
FBgn0051321	CG31321	-2.21616	-1.63649	-1.13082	-1.44008	-0.629253	-0.49896	-0.44909	-0.254578	-0.18018	-1.04552	-0.443373	-0.204111	0.344775	0.997848	0.538795	0.562028	0.981037	1.17177	0.4205	0.817526	0.638651	1.32988	1.1733	1.1525
FBgn0039441	TwdlN	-2.16824	-1.64671	-1.15526	-1.21452	-0.872556	-0.684161	-0.638632	-0.370874	-0.519211	-0.558869	-0.288414	-0.551306	0.915922	0.921969	0.754615	0.857642	0.711528	0.961235	0.595299	0.634502	0.729902	1.18101	1.33012	1.075
FBgn0030543	CG11585	-2.35679	-1.93349	-1.17976	-1.50961	-0.771502	-0.720955	-0.503	-0.128921	-0.302084	-0.29674	0.0621375	-0.131965	0.594408	0.73392	0.671533	0.697732	0.956604	0.968408	0.659884	0.582048	0.748334	1.05217	0.82335	1.28428
FBgn0034768	Obp58b	-1.53695	-2.09687	-0.865833	-1.55239	-1.63363	0.15038	-0.346574	-1.10474	0.191612	-0.606419	0.0669552	-0.201393	0.602423	0.438866	1.30715	0.843968	0.857496	0.646245	0.287423	0.99416	0.560424	1.24361	0.893732	0.860345
FBgn0036860	CG14086	-0.893385	-1.40086	-1.15715	-0.675036	-1.14075	-0.926361	-1.30727	-0.313092	-0.802855	-1.08382	0.584101	-0.0621624	-0.990334	0.86178	1.22937	1.07966	0.631974	-0.0443612	1.06627	1.37554	0.403566	1.27957	0.954329	1.33128
FBgn0030361	CG1492	-1.28402	-1.92218	-1.68691	-0.716029	-1.13802	-0.568133	-1.32164	-0.51839	-0.137104	-0.111384	0.68822	-0.529871	0.462636	-0.145705	0.606889	0.439376	1.33169	0.729439	0.118094	1.07739	0.95442	1.08222	1.00404	1.58498
FBgn0036179	CG7368	-1.04627	-1.66803	-1.17393	-0.727463	-0.757529	-0.671304	-0.84481	-0.558678	-0.251193	-0.859118	-0.36578	-0.56988	-0.537157	0.0572971	0.472686	-0.306954	1.69891	1.0322	0.736525	1.5983	0.768046	1.35989	0.864945	1.7493
FBgn0034294	Muc55B	-1.79012	-1.65904	-1.56436	-0.63568	-0.79633	-0.551207	-0.47458	-1.12569	0.25807	-0.672394	-0.147785	-0.335461	0.0223156	0.119923	1.05631	0.0670265	0.923654	0.515107	0.421148	1.31042	0.92246	0.921234	1.39252	1.82247
FBgn0039733	CG11504	-1.21046	-1.36267	-0.996444	-1.40885	-0.733887	-0.714784	-1.59258	-0.272543	-0.424491	0.0756954	0.353242	-0.0831683	-0.996564	0.0692724	-0.515142	1.55629	1.14381	0.417554	1.27941	1.0755	1.12103	1.2322	1.06659	0.920981
FBgn0086690	Plp	-0.965194	-1.20125	-1.15821	-1.08825	-0.96937	-0.918822	-1.33479	-0.63007	-1.3272	0.25452	0.782654	0.516175	-0.729947	-0.0684542	-0.0401539	1.51056	1.45913	0.292009	1.3886	1.52895	0.627053	0.563223	1.12992	0.378925
FBgn0032663	CG15153	-0.837773	-1.33999	-1.84601	-1.09713	-0.808484	-0.263398	-1.89914	-0.258307	-0.546131	-0.262125	-0.283973	-0.198207	0.07771	0.209933	0.266279	1.62803	1.08864	0.566785	1.01714	1.28807	1.40731	0.0956253	1.16523	0.829915
FBgn0011277	HLH4C	-1.05987	-1.48848	-1.55325	-1.03731	-0.586661	-0.874206	-1.12755	-0.59037	-0.925896	0.218825	0.483576	-0.474323	-0.134345	0.565169	-0.227893	1.41443	0.886811	0.50639	1.24564	1.57666	0.931813	0.147385	1.91993	0.183508
FBgn0032860	CG15130	-1.2424	-0.553753	-1.79189	-1.47621	-1.0062	-0.472994	-2.12742	-0.0743923	-0.686205	-0.486905	0.525804	0.894053	-0.0243186	0.172696	0.455257	1.24735	0.979776	0.715441	1.17297	0.859699	0.522961	0.801481	1.36325	0.231942
FBgn0033243	CG14763	-1.6133	-1.94119	-0.850393	-0.335677	-1.0311	-0.535862	-1.36804	-0.141478	-0.971825	-0.12277	0.17058	-0.14996	0.80288	0.26214	-0.952522	1.76178	0.914163	0.421685	1.00997	1.11168	0.495128	1.30993	1.02992	0.724254
FBgn0003068	per	-1.51621	-1.97223	-1.60758	-0.0271387	-0.863908	-0.108591	-1.41846	-0.42356	-1.01747	-0.457226	0.494107	-0.0388407	-0.171922	0.157113	0.489172	1.70717	1.08673	0.239182	0.484349	1.03174	1.14729	1.21213	0.694561	0.879589
FBgn0036711	CG13727	-2.07115	-1.77661	-1.151	-0.504552	-0.851297	-0.509419	-2.15694	-0.0467739	-0.346331	0.66241	0.0412658	0.211242	0.165572	0.812249	0.115338	1.01867	0.577888	0.973082	1.22891	1.10011	0.820786	1.04699	0.227748	0.411802
FBgn0263654	CG43645	-1.37892	-1.93807	-0.217199	-1.04809	-0.296543	-1.48779	-1.62991	-0.845802	-0.193218	-0.604445	0.0922202	0.338482	0.796717	0.0755747	-0.234276	1.01118	1.47188	0.844763	0.243068	1.12914	0.562203	1.09437	1.33044	0.884225
FBgn0015381	dsf	-1.38195	-1.89092	-0.305814	-1.66252	-0.919141	-0.763165	-1.46359	-0.744793	-0.287379	-0.155001	0.0835001	0.201356	0.480349	0.164549	0.160531	1.63534	0.163671	0.84971	0.687674	1.32978	0.790185	1.58174	0.362768	1.08313
FBgn0002922	nau	-1.06178	-0.794253	-0.389081	-1.35089	-0.939595	-0.96535	-2.04879	-0.76302	-0.354335	-0.00704549	-0.615314	-0.852181	0.485321	0.683742	-0.413765	1.34523	1.25109	1.23326	0.819224	1.2064	1.13396	1.18942	0.842756	0.364993
FBgn0032416	Gr33a	-1.51816	-0.794461	-1.1743	-0.827084	-1.05192	-1.10441	-1.60408	-1.08911	-0.0479967	-0.345296	-0.30985	-0.791444	0.33756	0.832687	0.0124542	1.27204	0.996389	1.1936	0.682017	1.25549	1.10237	1.11944	0.92713	0.926931
FBgn0038510	CG14331	-1.74892	-0.840045	-1.16782	-1.74901	-0.750578	-1.13834	-1.09087	-0.610214	-0.00929682	-0.676767	0.180338	0.0490246	-0.318569	0.389727	0.517174	0.435368	1.00946	0.396101	1.22038	1.37681	1.05786	1.71914	0.767585	0.981471
FBgn0030642	CG15642	-1.68099	-0.993406	-1.27267	-1.66312	-0.355236	-1.23399	-1.257	-0.848494	-0.456238	0.286025	0.697626	-0.308194	-0.433481	0.564035	0.429878	0.844999	0.964786	0.188294	0.573704	1.40301	1.03443	1.42921	1.14925	0.937578
FBgn0023178	Pdf	-1.77617	-1.07102	-1.51564	-1.45651	-0.47358	-0.244904	-1.36642	-1.14157	-0.00645671	0.244212	0.531	-0.130848	-0.42024	-0.131443	0.377144	0.689196	1.05426	-0.241809	0.975991	1.41499	1.23083	1.15503	1.26878	1.03518
FBgn0038581	CG14314	-1.89326	-1.50905	-1.05102	-1.18841	-0.3579	-1.21589	-0.954877	-0.519477	0.81514	-0.23056	-0.126851	0.264148	-0.646397	0.191656	-0.281829	0.731179	1.35303	0.592697	0.879434	2.03677	0.509356	1.05485	1.15323	0.394019
FBgn0052218	CR32218	-0.787819	-1.30861	-1.15475	-1.68826	-0.951179	-1.79098	-0.937096	-0.395296	-0.956914	0.0899132	0.832883	0.562308	0.27332	0.0519348	0.356086	0.601498	0.892414	1.00019	0.0548133	1.92364	1.15038	0.948087	1.03726	0.196171
FBgn0001250	if	-1.18554	-1.2864	-1.37308	-1.31218	-1.01579	-1.57369	-1.09716	-0.516555	-1.23087	0.301434	1.00576	0.136314	0.521579	1.0956	0.417973	0.995652	1.20454	0.785307	0.625543	1.30855	0.806948	0.800429	0.764291	-0.178662
FBgn0004397	Vinc	-1.27224	-1.15434	-1.52304	-1.65082	-0.967086	-1.27829	-0.793183	-0.520593	-0.885574	0.0968722	0.490856	-0.330635	0.862225	0.820363	0.0719365	1.02846	0.933084	1.12497	0.223101	1.43597	1.22787	1.0335	1.04276	-0.0161599
FBgn0023510	Rbcn-3B	-1.26608	-1.4149	-1.13244	-1.17634	-1.05729	-1.19994	-0.956555	-0.0890308	-1.16504	-0.594093	0.400794	-0.274507	0.420074	0.981011	0.61998	0.61206	1.67728	0.608314	0.946615	1.99742	0.913457	0.182592	0.49181	0.474816
FBgn0040068	Vav	-1.91104	-1.21649	-1.32534	-1.75087	-0.90657	-0.659277	-0.754506	0.0564005	-0.942264	0.111166	0.482127	0.318147	-0.182848	0.327305	0.470025	0.663628	1.35438	0.857543	1.12246	1.89632	1.21464	0.203291	0.480133	0.0916407
FBgn0010620	Sip1	-1.98146	-1.31745	-1.39181	-1.22136	-0.69424	-1.0045	-0.957386	-0.48835	-0.748737	-0.401852	0.0367387	-0.242125	0.511512	0.666718	0.315222	0.662589	1.64771	1.11913	0.71537	1.3448	0.879021	0.87826	0.894617	0.777565
FBgn0036934	sNPF-R	-1.72653	-1.69114	-1.34322	-0.876861	-0.835008	-1.1145	-0.843042	-0.384526	-0.947132	-0.43344	0.423262	-0.0282553	0.258587	0.264573	-0.0173003	0.547103	1.54513	1.09609	0.653246	1.2931	1.11874	1.18806	1.02405	0.82904
FBgn0260964	Vmat	-1.7772	-1.89775	-1.19583	-1.26009	-0.689443	-0.788649	-0.918973	-0.537329	-0.68208	-0.422935	0.0398706	-0.140416	0.242498	0.409667	0.290237	0.714711	1.20533	0.939312	0.862467	1.10667	0.885624	1.24272	1.3591	1.01249
FBgn0033958	CG12858	-1.72509	-1.98998	-1.18122	-1.28083	-0.791473	-0.921979	-0.767955	-0.730224	-0.531091	-0.125021	0.21906	-0.159134	0.166373	0.606119	0.0721155	0.968058	1.34453	0.709519	0.952183	1.21005	0.730284	1.023	1.22894	0.973759
FBgn0015774	NetB	-1.73653	-1.68114	-1.34744	-1.21706	-0.675064	-0.726462	-1.03921	-0.645005	-0.903934	-0.211671	0.304005	-0.302151	0.309682	0.542659	0.10636	0.784106	1.34091	0.710718	0.809566	1.36871	1.00113	0.928944	1.25356	1.02532
FBgn0004055	uzip	-2.2799	-1.70183	-0.979703	-1.16975	-0.526763	-0.926235	-0.612611	-0.472579	-0.930529	-0.18477	0.294319	-0.155463	0.15708	0.471993	-0.125019	0.739785	1.13979	0.938381	0.781896	1.1258	1.04702	1.26715	1.21385	0.888083
FBgn0004198	ct	-1.64642	-1.53973	-1.1819	-1.40077	-0.810739	-1.21933	-0.71978	-0.378752	-0.903948	-0.288749	0.268639	-0.450515	0.360407	0.602168	0.123629	1.03246	0.963433	0.751793	1.15884	1.59307	0.627793	1.01132	1.26657	0.780519
FBgn0029864	CG15894	-1.36561	-1.79159	-1.20787	-1.1407	-0.757488	-1.01466	-1.13567	-0.356745	-1.13394	-0.325774	0.262134	-0.305422	0.359115	0.316031	0.0609961	1.06833	1.19868	0.871562	1.08076	1.33576	0.849702	1.067	1.22615	0.839241
FBgn0051646	DIP-theta	-1.48996	-1.84681	-1.34071	-1.54906	-0.662128	-0.766454	-1.01555	-0.244561	-1.02693	-0.281458	0.107156	-0.0344852	0.15785	0.656409	0.181548	0.896176	1.04237	1.10799	1.05148	1.11183	1.13594	1.07211	0.946241	0.791033
FBgn0259239	CG42337	-1.61064	-1.50821	-1.30257	-1.53848	-0.853728	-1.04672	-0.853344	-0.489202	-1.03433	-0.0136207	0.0525798	0.177247	0.139687	0.596375	0.0126576	0.798829	1.19559	1.11752	0.902713	1.21328	0.869345	1.2226	1.11079	0.841613
FBgn0033347	CG8248	-1.63014	-1.74872	-1.15961	-1.4146	-0.875329	-0.89025	-0.944817	-0.29408	-1.01614	0.298062	-0.116162	-0.275042	0.275834	0.528854	0.104318	0.722774	1.33883	0.916296	0.848534	1.46508	1.17	0.855468	0.98265	0.858184
FBgn0003900	twi	-1.6112	-1.23933	-0.916851	-1.16074	-0.787865	-0.931728	-1.14331	-1.1654	-1.38773	-0.181811	0.0928348	-0.161439	0.593817	0.228202	0.601954	1.00562	1.22616	0.959419	0.835524	1.13605	0.756746	1.43066	0.729808	1.09059
FBgn0267728	otk2	-2.05671	-1.42175	-0.980496	-1.15978	-0.529678	-1.15006	-0.701488	-1.09529	-1.22402	0.242557	0.374668	-0.0671114	0.375625	0.406235	0.20302	0.625471	1.04863	1.09091	1.01157	1.10061	0.526362	1.10638	0.919338	1.35501
FBgn0039086	CG16732	-1.69053	-0.884803	-0.935934	-1.15377	-1.29506	-1.15553	-0.932352	-0.668171	-0.964776	-0.559317	-0.0408602	-0.17224	-0.0780745	0.319917	0.43145	0.513023	1.08765	1.2088	1.11791	1.32178	1.35379	0.750456	1.28362	1.14304
FBgn0261723	Dbx	-1.91812	-0.970135	-0.958875	-1.33075	-0.967112	-0.889585	-0.851271	-0.538316	-1.23154	-0.436392	0.369098	-0.46876	0.0829132	0.164489	0.165552	0.955425	1.04031	0.884489	1.25055	1.0705	1.27456	0.877077	1.22504	1.20086
FBgn0002941	slou	-1.56262	-0.786257	-1.68226	-1.37189	-1.19556	-1.05826	-0.803755	-0.36829	-1.01259	-0.547273	0.645233	-0.431009	0.13251	0.686568	0.32059	0.748653	0.716241	0.955149	1.00476	1.22698	1.28846	0.947405	0.988349	1.15887
FBgn0011829	Ret	-1.96636	-0.878938	-1.41988	-1.48883	-0.973201	-0.801081	-0.355255	-0.349184	-1.37405	-0.41665	-0.0320226	-0.220122	0.354346	0.88379	0.271104	0.684194	1.40591	1.14191	0.557328	0.929598	1.29939	0.74449	0.885937	1.11758
FBgn0039354	Lgr3	-1.89228	-1.23964	-1.21541	-0.996078	-1.15777	-0.960572	-1.42238	-0.302523	-0.700218	-0.455123	0.1937	0.26384	0.657127	0.173566	0.0299147	0.993973	1.34509	0.814589	1.46079	0.732769	1.06009	0.537779	0.862475	1.2163
FBgn0036289	CG10657	-2.02667	-0.957704	-1.27896	-1.38625	-1.09592	-1.07689	-1.50103	-0.590175	-0.537193	-0.0816571	0.617211	0.400902	0.594634	0.131327	0.332868	1.09101	0.867229	0.94891	0.975493	1.17347	0.619054	0.9273	0.98074	0.872292
FBgn0035676	ssp6	-1.97432	-1.02827	-1.41842	-1.10026	-1.10939	-1.30481	-1.07642	-0.590964	-0.433275	-0.405237	0.245396	-0.0141071	0.236592	0.629279	0.244886	1.25113	1.26641	0.959076	1.07315	0.692319	0.906829	1.07468	0.924517	0.951212
FBgn0259173	corn	-1.79786	-0.951094	-1.2368	-1.5445	-1.13713	-1.47534	-1.10041	-0.408523	-0.109978	-0.0683516	0.171956	-0.0807896	0.223066	0.426624	0.130509	1.55594	1.42074	1.1113	0.470147	0.970317	0.931806	0.838925	0.910029	0.749413
FBgn0038199	CCHa1	-1.69873	-0.731442	-1.06279	-1.03483	-1.46558	-1.40398	-1.31649	-0.630064	-0.639777	0.11532	0.270971	-0.308743	0.0240985	0.226247	0.323253	1.40975	0.907583	1.60162	0.886517	1.00843	1.10051	0.852017	0.923711	0.642391
FBgn0037084	Syx6	-1.30223	-1.33885	-1.29682	-1.42309	-1.02335	-0.840077	-0.778627	-0.773794	-1.07089	-0.15299	0.580485	-0.0570532	-0.228287	0.228838	-0.356831	0.954036	1.52513	1.29222	0.8198	1.18983	1.02492	1.0654	0.984273	0.977944
FBgn0259216	RhoGAP102A	-1.43625	-1.1736	-1.34647	-1.15054	-0.79403	-1.03695	-0.954696	-0.708637	-1.03771	-0.481838	0.367841	0.115749	-0.23566	0.134517	-0.278475	0.759996	1.40942	1.24969	1.06935	1.49246	1.17689	1.13297	1.00432	0.721646
FBgn0260722	CR42549	-1.46377	-1.54524	-1.34031	-1.25743	-0.921045	-1.0782	-0.732672	-0.526093	-0.860121	-0.225728	0.298552	0.148499	-0.105376	-0.104007	-0.25285	0.85595	1.21736	1.30656	0.997302	1.30263	1.23529	1.13879	1.04596	0.865945
FBgn0024807	DIP1	-1.5443	-1.33237	-1.36992	-1.44359	-0.797806	-0.969208	-0.93537	-0.69876	-0.833073	-0.176888	0.443111	0.0869711	-0.0487197	0.0404022	-0.0844665	0.806076	1.25563	1.33396	1.11212	1.52557	1.18474	0.720326	0.766144	0.959408
FBgn0036144	GlcAT-P	-1.51063	-1.31865	-1.51809	-1.33705	-1.08037	-0.938121	-1.01256	-0.861269	-0.821564	-0.235919	0.757557	0.185314	0.17548	0.26594	0.131883	0.878906	1.27407	1.1923	1.044	1.21375	1.19248	0.709887	0.869739	0.742911
FBgn0011739	wts	-1.68659	-1.58492	-0.835719	-1.35233	-1.00242	-0.65803	-1.13197	-0.257673	-0.976414	-0.515049	0.435989	-0.254646	-0.145226	0.09544	0.132977	1.09981	1.40282	1.05586	0.908052	1.21299	1.18502	1.03038	1.09275	0.748886
FBgn0030230	Rph	-1.86614	-1.43618	-1.32059	-1.27508	-0.982979	-0.846667	-0.857968	-0.352636	-0.813437	-0.477456	0.589409	-0.00100163	0.0646087	-0.133099	0.303647	1.14256	1.34084	1.01734	0.6296	1.13868	1.2051	0.812935	1.09059	1.02792
FBgn0034300	CG5098	-1.95	-1.59022	-1.11567	-1.16267	-0.979201	-0.806751	-0.749773	-0.430861	-0.815627	-0.163419	0.485914	0.1042	-0.372502	-0.196165	0.0965371	1.08409	1.27401	1.07467	1.12822	1.34098	0.894436	1.04532	0.753836	1.05066
FBgn0030017	CG2278	-1.73012	-1.26395	-1.47939	-1.35531	-0.829287	-1.05578	-0.718493	-0.260439	-0.779821	-0.307094	0.519384	-0.0286285	-0.492943	-0.0448451	0.536133	0.867815	1.50309	0.780135	0.708727	1.59555	1.0631	0.683743	1.19298	0.895442
FBgn0034230	CG4853	-1.34663	-1.51374	-1.10335	-1.40888	-1.07725	-0.845937	-1.05523	-0.0560037	-1.02995	-0.425812	0.641089	0.229844	-0.209146	-0.159503	-0.0531002	0.958516	1.25607	0.910091	0.588263	1.5049	1.07971	0.451583	1.51556	1.14892
FBgn0032233	dpr19	-1.53075	-1.55793	-1.78024	-1.34837	-0.959972	-1.05835	-0.820068	-0.586461	-0.482598	-0.00327728	0.486282	-0.0322693	-0.00454393	0.445708	0.165188	0.592481	0.907111	1.12983	0.873584	1.07819	1.25068	0.914873	1.25345	1.06746
FBgn0003896	tup	-1.55992	-1.23537	-1.50818	-1.47182	-0.783197	-0.901194	-1.0629	-0.791436	-0.68281	-0.226897	0.637545	0.163014	-0.339966	0.383492	0.0867615	0.668958	0.854212	1.37639	1.05734	1.04503	1.53763	0.791908	0.967507	0.993913
FBgn0038402	Fer2	-1.98452	-1.26149	-1.57245	-1.097	-0.967204	-0.659289	-0.958924	-0.742117	-0.620528	-0.418996	0.906639	0.0270107	-0.0432611	-0.0875441	0.370027	0.96058	0.761693	0.994058	1.0036	0.86765	1.17612	0.92316	1.24703	1.17577
FBgn0028675	Sur	-1.96548	-1.1493	-1.09931	-1.09191	-1.13406	-1.00906	-1.25038	-0.639376	-0.645864	0.0888719	0.678595	0.0626075	-0.333577	0.152932	0.0175188	1.38374	0.821263	1.23513	0.868251	1.38309	0.945598	0.73369	0.92449	1.02254
FBgn0051547	CG31547	-1.60974	-1.22133	-1.20076	-1.40741	-0.92938	-1.11466	-1.28425	-0.927783	-0.893453	0.416068	0.77042	0.348652	-0.311388	0.249145	0.214903	1.01099	0.986067	1.04348	0.670752	1.12588	0.880571	0.935109	1.05768	1.19045
FBgn0028988	Spn42Dd	-1.98137	-1.3125	-1.26234	-1.20582	-1.2032	-0.799554	-0.847741	-0.878407	-0.604265	0.0316462	0.517109	0.384906	0.0776645	0.16631	-0.303379	0.817144	1.06903	0.694866	0.750266	1.20054	1.04876	1.1832	1.26815	1.18899
FBgn0035523	CG1311	-1.60718	-1.21323	-1.10348	-1.58251	-1.22541	-0.730005	-0.999201	-0.790134	-0.547891	-0.0824691	0.528664	0.326009	-0.24068	0.209001	-0.446797	0.906124	0.858773	1.18352	0.602548	1.33503	1.37716	1.07986	1.26375	0.898549
FBgn0266377	Pde8	-1.50187	-1.5318	-1.19332	-1.30282	-0.653234	-1.0426	-1.11021	-0.805782	-0.945857	-0.0690819	0.627139	0.216812	-0.0268707	0.357	-0.366489	1.21604	1.1758	0.808696	1.15225	1.50976	1.16536	0.748707	0.815795	0.756562
FBgn0264894	CG44085	-1.49256	-1.39712	-1.26122	-1.27801	-1.01735	-1.11288	-1.07181	-0.882797	-1.13604	0.171428	0.584825	0.164316	0.167181	0.33749	0.0741573	0.91362	1.04137	0.868226	1.09947	1.43159	1.05532	0.970532	0.93296	0.8373
FBgn0011274	Dif	-1.54534	-1.49793	-1.23062	-1.45019	-1.09828	-1.01655	-0.896772	-0.821681	-0.911906	-0.00611396	0.417396	0.16105	0.118333	0.330528	0.143098	0.960614	0.953963	0.923709	1.12137	1.321	1.29889	0.885602	0.962809	0.877023
FBgn0261788	Ank2	-1.59338	-1.7031	-1.30912	-1.24619	-0.947894	-1.08581	-0.936533	-0.574899	-0.923993	-0.0255685	0.466281	-0.0629902	0.260094	0.5183	0.15216	1.18255	1.10614	0.648316	1.0845	1.44903	1.05526	0.938182	0.950988	0.597677
FBgn0259171	Pde9	-1.70398	-1.67635	-1.05213	-1.29491	-0.97563	-0.881403	-1.16228	-0.653054	-0.957657	0.208645	0.634279	0.0202144	0.130818	0.184026	-0.0031412	1.21161	1.24057	1.00384	1.1206	1.11907	0.959612	0.808825	0.921487	0.796941
FBgn0266566	CG45105	-1.74791	-1.63303	-1.2402	-1.34483	-1.05623	-0.845931	-0.909917	-0.303092	-1.02691	0.172714	0.596764	-0.0497504	-0.0630799	0.185103	0.00703497	1.15293	1.15014	1.04779	0.996803	1.12516	1.14115	0.982187	0.972233	0.690887
FBgn0030716	CG9170	-1.72205	-1.47657	-1.61166	-1.21307	-0.772429	-1.01884	-1.01438	-0.702786	-0.877266	0.161665	0.472582	0.205388	0.213284	0.0446517	0.183949	1.07005	1.19388	0.824188	1.12535	1.2373	1.08311	0.956438	0.889591	0.747621
FBgn0027575	GABA-B-R2	-1.83869	-1.73016	-1.43997	-1.17581	-0.717426	-0.738669	-1.04664	-0.624505	-0.855735	0.0968468	0.594422	-0.00894376	-0.014413	0.307318	0.181227	0.929898	0.957157	0.90828	1.15452	1.44109	1.08872	0.683935	1.03801	0.809548
FBgn0013759	CASK	-1.85188	-1.54525	-1.28779	-1.2028	-0.746079	-1.03197	-0.941415	-0.59053	-0.771329	-0.163764	0.459128	-0.0789736	-0.0768203	0.324288	0.152029	1.12121	1.28039	0.941453	1.0915	1.48365	1.11419	0.698549	0.92828	0.693929
FBgn0039808	CG12071	-1.93577	-1.68705	-1.35728	-1.31687	-0.829313	-0.726648	-0.785595	-0.448388	-1.1017	0.0443126	0.577018	-0.0348173	0.160496	0.437141	0.105835	0.906697	1.01729	0.856583	0.984165	1.32382	1.15947	0.995274	0.799215	0.856109
FBgn0034391	CG15080	-1.48711	-1.83642	-1.54905	-1.22556	-0.800134	-0.527386	-1.33713	-0.628518	-1.00027	0.173048	0.43145	0.0900725	0.249576	0.469685	0.323789	1.01403	1.1197	1.13187	1.16026	1.32593	0.830504	0.722216	0.750494	0.59895
FBgn0000635	Fas2	-1.50906	-1.49975	-1.34104	-1.2656	-0.934558	-1.02894	-1.33478	-0.670796	-1.18967	0.373394	0.667783	0.104561	0.272318	0.626362	0.361796	0.728768	1.37864	0.6408	0.980702	1.27926	0.901258	0.719895	0.964233	0.774421
FBgn0004839	otk	-1.76875	-1.64421	-1.18603	-1.79449	-0.551028	-1.0126	-1.03478	-0.477164	-0.285722	0.199802	0.431207	-0.181657	-0.32606	0.384911	0.467571	0.944637	1.22537	1.0887	0.992363	1.46809	0.812819	0.621188	0.892799	0.733033
FBgn0037028	CG3618	-1.81296	-1.41392	-1.4684	-1.31611	-0.925432	-0.759893	-1.25462	-0.653555	-0.547938	0.333626	0.628384	-0.0978634	-0.249659	0.216675	0.340176	1.10154	1.29603	0.885924	0.512257	1.08784	0.919388	1.13228	1.07336	0.972854
FBgn0034972	CG10339	-1.57833	-1.54275	-1.63189	-1.3658	-1.06378	-0.839199	-1.16227	-0.654529	-0.558883	-0.0246666	0.379136	0.237707	0.0738357	0.298144	0.368698	1.15223	1.03862	1.07522	0.804494	1.09989	0.890624	0.997133	1.10807	0.898288
FBgn0033657	Sln	-1.83547	-1.44488	-1.53073	-1.37703	-0.929948	-0.972784	-1.08953	-0.623889	-0.572305	0.222072	0.46571	0.336602	-0.0863043	0.311115	0.201212	0.990507	1.1229	0.946726	0.79952	1.34018	0.851406	0.877494	0.971864	1.02556
FBgn0063649	CG6006	-1.86697	-1.65725	-1.15111	-1.41286	-0.547421	-0.737323	-0.97484	-0.616872	-0.640131	-0.207231	0.481515	0.12494	-0.235389	-0.0473136	-0.134872	1.05596	1.22549	1.059	0.846813	1.35157	1.12282	0.84604	1.04689	1.06856
FBgn0039862	kek6	-1.81418	-1.39084	-1.23226	-1.55704	-0.705975	-0.897906	-1.03758	-0.489924	-0.556217	-0.0519651	0.398199	-0.264645	-0.244698	0.296219	0.0198846	1.11583	1.30303	0.999183	0.917588	1.44605	1.07422	0.620515	1.0567	0.995802
FBgn0020257	Ppa	-1.76945	-1.41815	-1.07956	-1.45654	-1.09252	-0.829422	-0.998576	-0.559193	-0.805278	0.0145888	0.467665	-0.0909335	-0.0944608	0.261783	0.0333392	0.879947	1.54826	1.108	0.613438	1.2556	0.829851	1.14248	1.03438	1.00475
FBgn0033244	CG8726	-1.60851	-1.31572	-1.3318	-1.56049	-0.807134	-0.835711	-1.06375	-0.643272	-0.860284	0.0607184	0.28985	-0.0682788	-0.206518	0.451083	0.104487	0.93289	1.46168	0.914255	0.426582	1.28951	1.09592	0.976298	1.20154	1.09666
FBgn0038842	hdly	-1.16582	-1.24936	-1.38421	-1.46994	-0.956289	-0.77968	-1.05011	-0.747763	-0.749605	-0.220233	-0.0594647	-0.118695	0.2128	0.251767	-0.3586	1.86768	1.09556	1.15616	0.681797	1.29886	1.08268	1.19775	0.512078	0.952637
FBgn0039290	CG13654	-1.13876	-1.68789	-1.14566	-1.20942	-1.26178	-0.841583	-0.81943	-0.947569	-1.03008	-0.108661	-0.126864	0.0561193	0.131986	0.381982	0.112323	1.29458	1.46789	1.34514	0.579292	0.976535	0.787686	0.986804	1.05658	1.14079
FBgn0037014	CG13251	-1.44479	-1.67454	-1.2625	-1.47193	-0.649055	-0.882604	-0.88636	-0.622823	-0.790585	0.024558	-0.00834596	0.155171	-0.0767525	0.519351	-0.455608	1.27713	1.60191	1.09146	0.640555	0.747846	0.789929	1.29476	1.12188	0.961348
FBgn0032800	CG10137	-1.19129	-1.36991	-1.70872	-1.2598	-1.08981	-1.09784	-1.10827	-0.579463	-0.760688	0.161573	0.242172	-0.00499254	0.0115852	0.619813	-0.25312	0.93231	0.966762	1.20926	0.884873	1.41828	0.808602	0.8449	1.15076	1.17302
FBgn0085422	CG34393	-1.70217	-1.44651	-1.29963	-0.895785	-1.00142	-1.00367	-1.24811	-0.397176	-0.87808	0.0481959	-0.204267	0.0701077	0.253279	0.454205	-0.261412	1.05616	0.757255	1.09242	1.14086	1.47579	1.09987	0.609549	0.927264	1.35328
FBgn0013812	Dhc93AB	-1.07482	-1.32275	-1.14619	-1.13379	-1.09746	-1.12058	-1.19925	-0.447149	-0.896333	-0.205079	0.204321	-0.487551	0.0615304	0.260287	-0.387129	1.10154	1.41106	1.30434	1.5334	1.34771	1.1861	0.585483	0.57474	0.947579
FBgn0051481	pb	-1.31622	-1.18629	-1.38314	-1.04989	-1.10732	-0.872777	-1.36449	-0.326949	-0.855687	-0.250263	0.154347	-0.28764	-0.010343	0.200916	-0.365769	0.684399	1.32676	1.51123	1.48189	1.16819	0.922214	0.881107	1.12328	0.92245
FBgn0050263	stum	-1.79826	-1.68609	-1.1751	-0.989277	-0.795648	-0.887678	-0.981157	-0.473652	-0.655906	0.386778	0.292321	-0.327499	-0.394206	0.569714	-0.181853	1.19383	1.48159	1.23704	0.735014	1.55639	0.651971	0.351488	1.27827	0.611914
FBgn0029859	CG15892	-1.75576	-0.888575	-1.43045	-1.01312	-1.48665	-1.04876	-0.927721	-0.417984	-0.348036	0.000930227	0.537568	-0.371551	-0.324658	0.221184	-0.293515	1.20231	1.68445	1.17062	0.613687	1.04151	0.859787	1.09751	1.16303	0.714202
FBgn0011754	PhKgamma	-1.50718	-1.27838	-1.392	-1.58117	-1.09045	-0.771551	-1.1055	-0.31903	-0.600183	0.342523	0.5906	0.11138	-0.418661	0.234079	-0.544976	1.22065	1.5145	1.02708	0.887591	1.19863	0.800493	1.01163	0.660811	1.0091
FBgn0032225	CG5022	-2.02536	-1.66038	-1.12702	-1.48198	-0.450348	-0.631904	-1.17909	-0.999369	-0.459207	-0.211043	0.638892	-0.180445	0.405564	0.551269	0.153255	0.749415	1.21114	0.832839	1.06157	0.856769	1.10917	0.948526	0.961598	0.926148
FBgn0033031	CG8245	-1.76181	-1.9306	-1.25613	-1.43127	-0.931462	-0.546601	-1.19858	-0.47063	-0.16972	-0.101297	0.456716	-0.0874159	0.300459	0.258632	0.019452	0.652128	1.06824	0.870685	0.932746	0.765432	1.62914	0.91972	0.993261	1.0189
FBgn0033054	CG14591	-2.16486	-1.81541	-0.995424	-0.804562	-0.585862	-0.506103	-1.1543	-0.932713	-0.675708	-0.393034	0.172046	0.093037	0.126451	0.0818286	0.443021	0.674243	1.3984	0.743782	0.987701	0.864019	1.24709	0.988077	1.26885	0.939431
FBgn0029137	Patsas	-1.69382	-2.0171	-0.932973	-0.926915	-0.776639	-0.913614	-1.10015	-1.011	-0.702371	-0.116942	0.444642	0.138862	-0.0959623	0.155861	0.23534	1.11315	1.16488	0.839515	1.1178	0.928801	1.15164	1.2747	0.82751	0.894794
FBgn0014163	fax	-1.92906	-1.95975	-1.53306	-1.23036	-0.688224	-0.71735	-0.722789	-0.360185	-0.613987	-0.335532	0.369624	-0.142344	0.374171	0.888136	0.542422	0.46587	1.31854	0.59595	1.01759	1.37748	1.05368	0.71774	0.918319	0.593121
FBgn0037525	CG17816	-1.84643	-1.99517	-1.51305	-1.06997	-0.547295	-1.09634	-0.725297	-0.255182	-0.704744	-0.206698	0.38407	-0.0663277	0.268704	0.616005	0.482892	0.560404	1.4297	0.668096	1.1018	1.50999	0.957019	0.713206	0.883386	0.451247
FBgn0011592	fra	-1.77894	-1.50595	-1.63809	-1.39893	-0.709965	-0.842412	-0.849473	-0.633825	-0.539356	-0.302044	0.583448	0.173033	0.0171022	0.360909	0.114003	1.0341	1.4486	0.85327	0.831375	1.31846	1.3491	0.834367	0.766467	0.514759
FBgn0053653	Caps	-1.83606	-1.71961	-1.34423	-1.46718	-0.843593	-0.953475	-0.839015	-0.584677	-0.682852	0.0587935	0.700041	0.405038	0.0507939	0.62986	-0.0576145	0.636722	1.25451	1.07276	0.745312	1.32262	1.05828	0.699211	0.988807	0.70555
FBgn0034903	CG9850	-2.21889	-1.55814	-1.26965	-1.18171	-0.640647	-0.97683	-1.06564	-0.541937	-0.639558	0.0329166	0.24737	0.0859888	0.20657	0.73622	0.197918	0.858508	1.15536	0.977713	1.32883	1.2396	1.01795	0.816029	0.573971	0.618064
FBgn0031568	CG10019	-1.87748	-1.67098	-1.23794	-1.00383	-0.741243	-1.37416	-1.18652	-0.486472	-0.455186	-0.477834	0.816785	0.165411	0.289859	0.509648	0.640072	0.766234	1.3034	1.04652	0.646275	1.32639	1.05765	0.839478	0.857048	0.246875
FBgn0028644	beat-Ic	-1.38165	-1.73651	-1.26196	-1.16712	-0.904777	-0.928173	-1.23238	-0.499362	-0.932376	-0.625248	0.335608	0.0387898	0.100599	0.635249	0.469477	0.656973	1.07466	1.11105	0.982468	1.37555	1.22924	0.862906	1.1389	0.658091
FBgn0264078	Flo2	-1.41959	-1.54246	-1.4557	-1.2472	-1.07419	-0.889647	-1.40617	-0.467302	-1.0475	-0.248211	0.13804	0.164049	0.608779	0.735329	0.633741	0.926389	1.02855	0.920918	0.814319	1.22307	1.0839	0.83521	1.0099	0.675779
FBgn0041723	rho-5	-1.76567	-2.01294	-1.37205	-1.1527	-0.814835	-1.02224	-0.831038	-0.424186	-0.780102	-0.139068	0.443895	-0.0425579	0.233497	0.369422	0.499695	1.14993	1.10632	0.855455	0.89817	1.12797	0.852772	0.839938	1.0941	0.886235
FBgn0052432	CG32432	-1.89801	-1.84159	-1.3619	-1.11448	-0.735756	-0.804754	-1.04853	-0.35836	-0.900613	-0.164876	0.344496	-0.266279	0.360241	0.546705	0.384536	1.03685	1.10503	0.80685	0.85945	1.28665	0.915367	0.915215	0.938607	0.995147
FBgn0085385	CG34356	-1.5226	-1.67453	-1.65871	-1.14304	-0.956281	-0.863047	-0.896098	-0.555927	-0.888242	-0.173334	0.477502	-0.214816	0.441297	0.355818	0.230873	0.822788	1.3069	1.07465	0.975367	1.40033	0.674746	1.01747	1.07613	0.692761
FBgn0033368	CG13743	-1.67804	-1.71575	-1.40583	-1.08589	-1.20995	-0.835088	-1.10159	-0.513059	-0.667494	-0.160364	0.518119	-0.228472	0.350222	0.390026	0.247259	1.00818	1.13985	1.08646	1.05776	1.18621	0.985686	0.806537	0.980025	0.845205
FBgn0051708	DIP-zeta	-1.56195	-1.72623	-1.93837	-0.818708	-0.827675	-0.699657	-1.22366	-0.388163	-0.648263	-0.408196	0.450727	0.0367471	0.0778727	0.340236	0.52514	0.594558	1.02713	0.835445	1.31966	1.21942	0.701467	0.81515	1.22283	1.07449
FBgn0085397	Fili	-2.07769	-1.8908	-1.17771	-0.950042	-0.622677	-0.618013	-1.30479	-0.723924	-0.793227	-0.0688968	0.282067	0.240406	0.174505	0.456085	0.538684	0.541482	0.86338	1.11152	1.03714	1.30279	0.813925	0.758293	1.14612	0.961369
FBgn0040601	CG13643	-1.79099	-1.46878	-1.42196	-1.21268	-1.01252	-0.839414	-1.2015	-0.929573	-0.628335	-0.0245258	0.174395	0.13942	0.268772	0.374159	0.632365	1.04347	0.83165	1.11775	0.969531	1.20804	0.834536	0.904659	0.874334	1.15719
FBgn0031918	CG6055	-1.80713	-1.58701	-1.50999	-0.783122	-1.1208	-0.785018	-1.398	-0.852243	-0.62569	-0.0268377	0.489443	0.447559	0.201117	0.199526	0.380786	0.761579	0.924783	0.958187	0.926109	1.22614	1.15474	0.915256	0.932401	0.97821
FBgn0050172	CG30172	-1.88359	-1.39926	-1.57656	-1.19059	-1.12366	-0.707034	-1.19947	-0.69438	-0.436271	-0.0862865	0.361063	0.150501	0.211841	0.215154	0.378075	0.597435	1.00912	1.17125	1.03446	1.26301	1.1122	0.749867	1.13092	0.912204
FBgn0036949	CG7290	-1.60351	-1.54893	-1.28924	-1.76927	-1.31436	-1.14606	-0.598689	-0.691806	-0.594761	0.335538	0.667495	0.208637	0.370569	0.517925	0.604358	1.32731	1.14874	1.12104	0.417185	0.940521	0.882165	0.428773	0.882047	0.704333
FBgn0263256	CG43394	-1.54904	-1.57735	-1.12027	-1.92399	-1.10841	-1.11963	-0.847501	-0.606221	-0.696409	0.224662	0.610986	0.230595	0.141607	0.649871	0.183848	1.13867	0.891111	0.964929	0.909467	0.966912	0.958726	0.906498	1.05414	0.716785
FBgn0037448	CG15186	-1.69088	-1.47758	-1.31675	-1.53112	-1.21181	-1.33654	-0.722349	-0.458558	-0.678881	0.213759	0.700934	0.2834	0.0507981	0.0988793	0.268478	1.175	0.962662	0.947257	0.870303	1.11975	0.808647	0.980088	1.03941	0.905106
FBgn0026616	alpha-Man-IIb	-1.52553	-1.63565	-1.27779	-1.34496	-1.47516	-1.40705	-0.61882	-0.448399	-0.678964	0.181443	0.454194	0.231617	0.329487	0.673191	0.107705	0.786052	1.41482	0.913369	0.729641	1.17112	0.788016	0.981373	0.520877	1.12941
FBgn0038279	Sdr	-2.05581	-1.59569	-0.972453	-1.37125	-1.27726	-0.667787	-0.899135	-0.29439	-0.919909	-0.00937134	0.431498	0.0598804	0.16413	0.359492	0.604757	1.16015	1.23051	1.23112	0.453314	0.780765	0.316039	1.01947	1.07409	1.17783
FBgn0015396	jumu	-1.77628	-1.92917	-1.21747	-1.36959	-0.962196	-1.14403	-0.634021	-0.420306	-0.548103	-0.353249	0.17136	0.0111707	0.348255	0.469457	0.478419	0.824243	1.0154	0.928453	0.887386	0.988362	0.882633	0.902212	1.26041	1.18666
FBgn0035157	CG13894	-2.14522	-1.53488	-1.23279	-1.29423	-1.12251	-1.1086	-0.7891	-0.466887	-0.531386	-0.341767	0.519482	0.169984	0.310498	0.673063	0.388245	0.777843	1.02807	0.953492	0.906835	0.931474	0.849815	1.08029	1.06815	0.910134
FBgn0263234	Phae1	-1.86002	-1.3972	-1.38838	-1.25585	-1.15549	-0.961022	-0.85029	-0.913345	-0.51985	-0.132407	0.148451	-0.278654	0.633328	0.43801	0.717798	1.04856	1.02634	1.23771	0.729463	0.946037	0.794053	0.846991	1.00254	1.14323
FBgn0036461	Zip71B	-1.71623	-1.30271	-1.25317	-1.46284	-1.22877	-0.901666	-0.933527	-0.747991	-0.761213	-0.369275	0.241961	-0.101262	0.312526	0.749408	0.488692	0.902404	1.06811	1.1753	0.669152	0.917882	0.921472	0.967352	1.13889	1.2255
FBgn0035929	CG13311	-1.63624	-1.56789	-1.4426	-1.4824	-0.984859	-0.688167	-1.19579	-1.1324	-0.727852	0.366762	0.698495	0.151119	0.464067	0.557251	0.497545	0.841031	0.970071	1.04249	0.759589	0.730536	1.03262	0.749244	0.916957	1.08042
FBgn0085455	CG34426	-1.86128	-1.66496	-1.13185	-1.34394	-0.844155	-0.746592	-1.3339	-1.07935	-0.807852	0.457308	0.936891	0.113808	0.438965	0.65992	0.494241	0.838509	0.928481	0.969468	0.587968	0.850958	1.11839	0.7094	0.701738	1.00783
FBgn0010383	Cyp18a1	-1.49628	-1.76682	-1.70463	-1.37717	-1.032	-0.651213	-1.16674	-0.959959	-0.679841	0.247065	0.430629	0.311679	0.731783	0.63405	0.619111	0.803856	0.863722	0.872814	0.79991	0.77079	0.798588	1.06804	0.941786	0.940833
FBgn0030981	CG14191	-1.66504	-1.59404	-1.34433	-1.0054	-1.16185	-0.829869	-1.3382	-0.932249	-0.982911	0.621882	0.510398	0.0435168	0.507456	0.210671	0.55283	0.980394	0.841966	0.925869	0.9766	0.775216	0.808021	1.09985	0.952743	1.04647
FBgn0054005	CG34005	-1.83502	-1.32224	-1.26936	-1.23521	-1.22364	-1.15228	-1.03616	-0.921364	-0.703119	0.229857	0.551366	-0.176013	0.6627	0.449226	0.495125	0.709941	0.900186	0.899954	1.08424	0.889174	1.08648	0.742897	0.933186	1.24008
FBgn0029839	CG4660	-1.84109	-1.77728	-1.13653	-1.25846	-1.25844	-0.481567	-1.1387	-0.939402	-0.517993	-0.0197811	0.51285	-0.120106	0.469764	0.452159	0.850131	0.917428	0.891372	1.02846	1.25621	0.909941	0.793374	0.534218	0.694029	1.17941
FBgn0015777	nrv2	-1.80193	-1.82524	-1.40578	-1.18968	-0.769894	-0.863233	-1.10785	-0.718992	-0.864372	0.233002	0.86562	0.269947	0.247977	0.553536	0.219114	0.567325	1.06501	0.822009	0.53464	1.21852	0.715501	1.12761	1.08797	1.0192
FBgn0026438	Eaat2	-1.66105	-1.50563	-1.32835	-1.54379	-1.03214	-0.775824	-1.26582	-0.714401	-0.852601	0.106418	0.778551	0.374632	0.276771	0.346185	0.179449	0.792821	0.981426	0.932389	0.892238	1.06373	0.846757	1.07453	0.968842	1.06486
FBgn0026439	Eaat1	-1.72813	-1.57649	-1.08601	-1.33203	-1.06229	-0.839964	-1.37345	-0.680272	-0.942763	0.0262516	0.684818	0.395984	0.20262	0.541477	0.278964	0.601441	0.881887	0.975096	0.715385	1.43139	0.944749	0.836531	1.10565	0.999165
FBgn0034655	CG10307	-1.58573	-1.35191	-1.4893	-1.5263	-1.23802	-1.0108	-1.26032	-0.624006	-0.532166	0.192442	0.376872	0.166251	0.306566	0.438062	0.458384	0.742338	0.882615	1.01081	0.743758	1.18339	0.945115	1.06968	1.19158	0.91069
FBgn0038198	Npc2b	-1.8504	-1.64559	-1.27593	-1.38491	-1.21157	-0.937838	-1.0724	-0.835198	-0.445141	0.361672	0.443474	0.381819	0.216675	0.608657	0.484369	0.781455	0.621769	1.03605	0.560008	0.860743	0.959021	1.2489	1.101	0.993366
FBgn0029506	Tsp42Ee	-1.92451	-1.55406	-1.19137	-1.59571	-1.02779	-0.945475	-1.03486	-0.530653	-0.603452	-0.0179201	0.530708	0.135994	0.281084	0.542646	0.36284	0.643631	0.859047	0.904805	0.726969	1.0895	1.19024	0.953564	1.09505	1.10973
FBgn0036639	CG4229	-1.73244	-1.8028	-1.11836	-1.62055	-0.986764	-0.785636	-0.97355	-0.804522	-0.775392	0.128712	0.328213	0.203926	0.36691	0.782145	0.293148	0.807994	0.909242	0.857478	1.03247	1.0277	1.01067	0.936584	0.864402	1.05043
FBgn0013972	Gycalpha99B	-1.75033	-1.75499	-1.54824	-1.60582	-0.980253	-0.697297	-0.919791	-0.433982	-0.584777	-0.177892	0.421983	0.0561205	0.260127	0.714724	0.655132	0.949274	0.923813	1.00881	0.861951	1.09364	1.04483	0.742474	0.894805	0.825697
FBgn0034693	CG11073	-1.72794	-1.64587	-1.31282	-1.45419	-0.98255	-1.02892	-1.09657	-0.718071	-0.846054	0.0621833	0.494097	0.2381	0.488449	0.57099	0.623021	0.950101	0.956153	0.98403	0.851708	1.0389	0.907519	0.876027	0.86055	0.911154
FBgn0035092	Nplp1	-1.6363	-1.68162	-1.26147	-1.53283	-0.951434	-0.943766	-0.868469	-0.872305	-0.767523	-0.0945911	0.428078	0.0152459	0.294128	0.67515	0.360461	0.97257	0.974359	1.02918	0.779431	1.08946	1.15311	0.882435	1.07141	0.885286
FBgn0051619	nolo	-1.86141	-1.65957	-1.33476	-1.45322	-0.888093	-0.937699	-0.968099	-0.57007	-0.676228	-0.135552	0.421393	-0.0732111	0.449353	0.57812	0.353218	0.975994	1.13654	0.844217	0.807188	1.13203	0.973307	0.85524	1.07024	0.961085
FBgn0033196	CG1358	-1.48636	-1.80786	-1.52562	-1.32558	-0.970567	-1.06968	-1.06509	-0.750432	-0.55695	0.0300061	0.667092	0.12663	0.156036	0.662495	0.57807	0.760921	1.06258	0.982942	0.735305	1.33461	0.951667	0.803981	1.0546	0.651194
FBgn0052206	CG32206	-1.76299	-1.58163	-1.60793	-1.35019	-0.854991	-0.933925	-0.912938	-0.789265	-0.60356	-0.0315444	0.300226	0.037991	0.253217	0.642538	0.401926	0.843402	1.31226	0.952584	1.09474	1.04134	0.873443	0.932381	1.03286	0.710067
FBgn0024941	RSG7	-1.49905	-1.65899	-1.54396	-1.51242	-0.810035	-1.20361	-0.977409	-0.504236	-0.756807	-0.0581252	0.496288	0.148568	0.340741	0.436493	0.327786	0.675854	1.00732	1.07652	1.07692	1.15298	0.962268	0.990208	1.07609	0.756606
FBgn0010014	CanB	-1.65865	-1.62901	-1.41343	-1.54825	-0.858703	-0.894502	-1.15447	-0.498168	-0.651021	0.0020101	0.270818	0.0762792	0.203087	0.362337	0.379197	0.860737	1.37254	0.88563	0.786083	0.980976	0.98514	0.956398	1.11484	1.07013
FBgn0033911	VGAT	-1.52536	-1.92767	-1.36143	-1.21079	-0.873434	-0.991724	-1.32595	-0.484682	-0.811879	0.0288435	0.329164	0.3096	0.193085	0.557194	0.432473	0.795429	1.15627	0.937695	0.777658	0.997075	0.902477	0.874913	1.16102	1.06003
FBgn0038148	CG14377	-1.82087	-1.9369	-1.11033	-1.37659	-1.24826	-0.682461	-0.709564	-0.769145	-0.846194	0.106961	0.604057	0.148252	0.584297	0.462727	0.452447	0.714333	0.739242	0.5623	1.06265	1.38949	0.957962	0.876561	0.891676	0.947358
FBgn0038803	CG5191	-1.92159	-2.10651	-1.16854	-1.4713	-1.00564	-0.716683	-1.01319	-0.611542	-0.503263	0.362614	0.753183	0.497591	0.388762	0.383626	0.545414	0.719521	0.820638	0.715274	0.944024	1.05836	1.08749	0.923289	0.676951	0.641518
FBgn0039299	CG11854	-2.38036	-1.51396	-1.3588	-1.59116	-1.00023	-1.12585	-0.416432	-0.337106	-0.450739	0.309857	0.137184	0.236883	0.924063	0.578351	0.688807	0.697359	0.962489	0.646901	0.945011	0.6246	0.939416	0.816509	0.737876	0.929339
FBgn0015591	AstA	-1.74396	-1.70935	-1.54631	-1.28976	-1.01501	-0.919588	-0.781078	-0.76787	-0.644672	0.134626	0.136351	0.0196125	0.552353	1.04376	0.470247	0.506828	0.78709	0.926767	1.0402	1.27837	1.31095	0.584003	0.860063	0.766371
FBgn0034828	CG13545	-1.80202	-1.92528	-1.34618	-1.18845	-1.00266	-0.78726	-0.903768	-0.80766	-0.7319	0.134455	0.423955	0.021446	0.513766	0.339292	0.377113	0.877803	0.958522	0.994945	0.986046	1.18365	1.01035	0.928985	0.790692	0.954161
FBgn0039131	CG12268	-1.94926	-1.74743	-1.44949	-1.03276	-1.11069	-0.885857	-0.954151	-0.919873	-0.53336	0.201865	0.508834	0.134773	0.514124	0.483091	0.268252	0.852104	0.826562	0.956261	0.904822	1.10451	0.964261	0.92276	0.917027	1.02362
FBgn0051176	CG31176	-2.06956	-1.75887	-1.38953	-1.31904	-0.86753	-0.707117	-1.08802	-0.720208	-0.657937	0.268398	0.503165	0.256664	0.421094	0.552271	0.460794	0.77974	0.901337	1.10021	0.599799	0.926138	0.970474	0.900038	0.942979	0.99471
FBgn0040717	Nplp4	-2.28768	-1.74909	-1.25607	-1.28363	-1.08387	-0.858125	-0.753469	-0.578347	-0.50281	0.202286	0.417475	0.245173	0.403321	0.392703	0.421955	0.760425	0.890937	0.997053	0.99052	0.996801	0.944345	0.877969	0.905441	0.906684
FBgn0053178	CG33178	-1.94371	-1.74793	-1.40632	-1.12949	-1.07239	-0.726271	-0.929623	-0.884723	-0.847797	0.0690605	0.437049	0.0221819	0.812459	0.891726	0.684571	0.919989	0.804038	0.909657	0.772205	0.819227	0.795154	0.849229	0.93558	0.966119
FBgn0029898	CG14439	-2.00015	-1.83528	-1.01576	-1.5134	-1.02687	-0.728185	-1.06392	-0.652279	-0.766266	0.0688299	0.615963	0.136913	0.780341	0.676446	0.590779	0.863699	0.870567	0.873137	0.773668	1.01429	1.00629	0.776862	0.629491	0.924836
FBgn0000346	comt	-1.80577	-1.75645	-1.44996	-1.07524	-0.896546	-0.819652	-1.28558	-0.616691	-0.660574	0.032205	0.137209	0.0183668	0.444141	0.945394	0.28853	0.816977	0.796741	0.988475	0.828211	0.976991	0.779004	0.98745	1.31747	1.00929
FBgn0063496	GstE4	-2.14471	-1.52155	-1.57149	-1.13327	-1.00933	-0.577853	-1.13955	-0.661584	-0.411587	0.106944	0.140608	-0.063398	0.492175	0.939917	0.429152	0.821661	1.12665	0.940702	0.5428	0.92547	0.674459	0.779983	1.09729	1.21652
FBgn0029837	Tsp5D	-1.73528	-1.73065	-1.81641	-1.39302	-0.393724	-0.627904	-0.984614	-0.631403	-0.318675	-0.355367	0.0249216	-0.22395	0.34847	0.820094	0.657978	0.560382	1.1823	0.752809	0.662396	1.18114	0.983927	0.670145	1.15852	1.20792
FBgn0039915	CG1732	-1.9254	-1.66376	-1.3186	-1.42449	-0.742587	-0.78446	-1.17183	-0.580085	-0.545942	-0.293777	0.397941	0.135631	0.255573	0.824164	0.577779	0.402238	1.14977	0.736955	0.640063	1.14174	0.896662	1.04633	1.32242	0.923661
FBgn0038839	Ktl	-1.7161	-1.53154	-1.53863	-1.30397	-0.899967	-0.760972	-1.06627	-0.803323	-0.653319	-0.152677	0.155248	-0.0860896	0.248595	0.796429	0.545187	0.397667	1.05335	0.979223	0.987695	1.21817	0.880502	1.0603	1.16851	1.02198
FBgn0004574	Rop	-1.64215	-1.49109	-1.31819	-1.69803	-0.980575	-0.714647	-0.995448	-0.673473	-0.627548	-0.311523	0.29792	0.00601513	0.108972	0.892679	0.517299	0.81592	1.49834	0.794188	0.595377	1.19154	0.978775	0.745625	1.14012	0.869909
FBgn0260386	mtg	-2.05093	-2.16187	-1.27653	-1.10269	-0.901519	-0.707957	-1.1436	-0.0263733	-0.273346	0.0274507	0.569126	-0.0742986	0.273612	0.542236	0.103655	1.14117	0.695186	0.61145	0.827968	0.814852	0.774086	0.970674	1.26858	1.09906
FBgn0033203	CG2070	-1.94174	-1.67355	-1.49384	-1.35349	-0.925492	-1.11622	-1.04613	-0.209936	-0.59715	0.0512648	0.407431	0.157821	0.499819	0.625152	0.393514	1.28584	0.809768	0.806407	0.718125	0.735315	1.09891	0.905692	0.949568	0.912935
FBgn0025625	Sik2	-2.31599	-1.79221	-1.3531	-1.05624	-0.557196	-0.526229	-1.03106	-0.354427	-0.712435	0.0837859	0.568658	0.145878	-0.11452	0.301525	0.0483809	0.995116	0.942498	0.540882	0.876069	1.13979	1.02142	0.797801	1.33928	1.01232
FBgn0029720	CG3009	-2.18497	-1.78257	-1.42448	-1.39511	-0.651576	-0.855634	-0.719807	-0.547924	-0.485859	0.174255	0.515369	0.204163	0.173202	0.329911	0.00200295	0.888174	0.976861	0.855474	0.868606	1.1392	0.925751	1.04919	1.03337	0.912388
FBgn0039805	Cpr100A	-2.25345	-2.37944	-1.30212	-1.0682	-0.587625	-0.440932	-1.01724	-0.303996	-0.426639	0.0218046	0.559711	0.205658	0.418565	0.462894	0.391948	0.751156	0.91752	0.962266	0.821421	0.951598	0.882082	0.777937	0.755666	0.899424
FBgn0037204	CG11131	-2.4304	-2.02385	-1.17437	-1.27472	-0.88591	-0.552423	-0.902022	-0.39449	-0.190961	0.169483	0.470509	0.108529	0.340963	0.527406	0.30655	0.769758	1.03044	0.944133	0.863706	1.12387	0.909134	0.8018	0.568725	0.894135
FBgn0038815	CG5466	-1.85881	-1.22698	-1.51175	-1.37571	-1.33902	-0.913253	-0.653437	-0.587962	-0.111724	-0.0271728	0.149587	-0.248662	0.510045	0.628286	-0.0166583	0.767668	1.26469	1.06374	0.696196	1.55581	0.43521	0.965709	1.49993	0.334257
FBgn0052111	CR32111	-1.44043	-1.71215	-1.36362	-0.993123	-1.36098	-0.969492	-0.614229	-0.53929	-0.396915	-0.526261	0.165485	-0.0869608	0.603802	0.224246	0.414725	0.331194	0.796322	1.59008	0.950655	2.03006	0.408183	1.07983	0.772272	0.636598
FBgn0037895	CG6723	-1.20666	-0.988037	-1.61256	-1.81594	-1.50896	-0.80442	-0.835314	-0.740819	-0.131053	-0.391298	0.280666	-0.277458	0.142961	0.608406	0.146936	0.937571	1.02565	0.800857	1.04047	1.16639	0.509525	1.06514	1.25784	1.3301
FBgn0265767	zyd	-1.65779	-1.37129	-1.4101	-2.20704	-1.05389	-0.7796	-0.928649	-0.273527	-0.225063	0.148357	0.198373	-0.0240299	0.484538	0.796014	0.635274	0.361531	1.12884	0.868117	0.479619	1.14018	0.404095	1.19458	0.992775	1.09869
FBgn0011701	repo	-1.59501	-2.09886	-1.44821	-1.38113	-0.987536	-0.81508	-0.594216	-0.299561	-0.180814	-0.571294	0.261324	0.0255792	0.424587	0.551038	0.107091	0.495554	0.859718	1.39936	0.426281	1.19697	1.00862	1.01172	1.18359	1.02028
FBgn0033960	CG10151	-1.7914	-1.92544	-1.50308	-1.37962	-0.861842	-0.640156	-0.737605	-0.222436	-0.279683	-0.558204	0.682374	-0.479236	0.35915	0.346756	0.316507	0.614475	1.07219	0.710086	0.922818	1.09535	0.981759	1.1479	1.29812	0.831213
FBgn0085431	CG34402	-1.73148	-1.4071	-1.41555	-1.37457	-1.24741	-0.470922	-1.03029	-0.441957	-0.660628	-0.198422	0.224949	-0.149405	-0.00333671	0.575122	0.192229	0.538181	1.23493	0.608499	0.795494	1.20235	1.10672	1.41638	1.42062	0.815602
FBgn0030421	CG3812	-1.52752	-1.7655	-1.15322	-1.29483	-1.407	-0.782426	-1.108	-0.545414	-0.531397	-0.140055	0.581446	-0.0863274	0.241216	0.593832	0.29406	0.508751	1.20159	0.802853	0.859181	1.412	0.605134	0.953014	1.53736	0.751238
FBgn0031453	Bacc	-1.40228	-1.63787	-1.2101	-1.49534	-1.21615	-1.17904	-0.469371	-0.494194	-0.332853	-0.355617	0.267509	0.134424	-0.0686101	0.159662	-0.0409323	0.269607	1.01802	0.910698	0.772571	0.997809	1.06789	1.47617	1.64753	1.18045
FBgn0034433	EndoB	-1.29947	-1.72036	-1.52358	-1.60087	-0.891418	-1.23819	-0.731978	-0.551823	-0.63008	-0.145104	0.435239	0.35975	0.0946838	0.440723	0.317192	0.487298	1.15019	0.652003	0.836992	1.1244	0.665697	1.18178	1.54122	1.0457
FBgn0259145	CG42260	-1.63869	-1.94336	-1.02925	-1.20987	-0.874039	-0.7527	-0.891373	-0.353474	-0.389773	0.0684475	-0.083626	-0.46003	0.0658724	-0.0250925	0.233886	1.14677	1.50829	0.398909	0.542563	1.69391	0.508892	1.08803	1.42668	0.96902
FBgn0033403	CG13739	-1.58905	-1.64984	-1.4378	-0.957331	-0.814712	-1.07584	-0.68276	-0.91957	-0.47663	0.134614	-0.252501	-0.126974	0.217105	0.230231	0.114312	0.970635	1.00665	0.967864	0.647129	2.07002	0.56782	1.17191	1.1973	0.687413
FBgn0031324	CG14342	-1.0409	-1.74903	-1.53106	-1.69067	-0.883875	-1.19409	-0.71123	-0.619052	-0.616597	0.306056	-0.233408	-0.0258573	0.651473	0.297859	0.0655346	1.03791	1.07183	0.956247	0.391102	1.15742	1.15722	1.17715	1.23902	0.786947
FBgn0000492	Dr	-1.18061	-1.78392	-1.11083	-1.78481	-0.639111	-0.826478	-0.76362	-0.195277	-0.54618	0.257703	-0.431566	-0.690074	-0.0375857	0.27776	-0.0698238	0.782471	1.35112	1.1606	0.519253	1.51469	1.09994	1.31479	1.28237	0.499189
FBgn0030090	fend	-1.57113	-1.72255	-0.902662	-1.51747	-0.983226	-0.808309	-0.891474	-0.389449	-0.577324	-0.143897	-0.472849	0.39193	-0.228878	0.283946	-0.114178	0.713582	1.66569	1.04283	1.06564	1.29814	1.13094	0.74886	0.92975	1.05208
FBgn0038418	pad	-1.65797	-1.55184	-0.711347	-1.33676	-0.975953	-0.720679	-0.687413	-0.45674	-0.703371	-0.111352	-0.518565	-0.183528	-0.378955	0.568279	-0.18187	0.399164	1.26508	0.901403	0.781933	2.07269	1.2333	0.696547	0.966925	1.29102
FBgn0035577	CG13708	-1.35218	-2.01314	-1.16656	-1.55613	-0.741656	-0.37996	-0.881438	-0.527907	-0.841677	0.727024	-0.26347	-0.179095	-0.334384	0.266842	0.212573	0.911055	1.32847	1.12217	0.641665	1.36107	1.33268	1.09261	0.337026	0.904411
FBgn0259162	RunxB	-1.65518	-1.61096	-1.11301	-0.857157	-1.25606	-0.892419	-0.530326	-0.527341	-1.09314	-0.477176	-0.496746	-0.0441712	0.195099	0.648675	0.836135	0.663718	1.0011	0.760163	1.64255	1.54167	0.721808	0.542193	1.09386	0.906704
FBgn0261963	mid	-1.23583	-1.28439	-1.46641	-1.01099	-1.38911	-0.382822	-1.10673	-0.639499	-0.627246	-0.5217	-0.130635	-0.710836	0.00121073	0.696842	0.18841	0.686139	0.986948	0.935786	1.34031	1.77578	1.07861	0.700147	1.2435	0.872519
FBgn0029922	CG14431	-1.14506	-1.3635	-1.20938	-0.800015	-1.54288	-0.908729	-1.02174	-0.705881	-0.964309	-0.770614	0.14504	-0.180412	-0.164565	0.394573	0.665917	0.88805	1.07367	1.31471	1.43295	1.4698	0.914798	0.89018	0.759844	0.827556
FBgn0035087	CG2765	-1.39713	-1.24664	-1.06218	-1.1918	-1.38476	-0.999425	-0.929543	-0.725017	-0.649049	-0.872332	0.134293	-0.314148	0.101699	0.415058	0.639933	0.598942	0.939821	1.37553	0.893245	1.65648	1.04501	0.862429	0.979794	1.12978
FBgn0016078	wun	-1.28313	-1.05361	-1.18087	-1.43688	-1.20351	-0.997878	-0.860516	-0.710305	-0.963302	-0.773191	-0.0366522	-0.375159	0.155492	0.522032	0.593673	0.792226	0.945003	1.18036	1.39689	1.55005	1.03904	0.904099	0.885827	0.910304
FBgn0035517	CG1265	-1.47116	-1.22542	-1.30063	-1.33433	-1.23811	-0.906124	-0.952854	-0.965916	-0.780856	-0.348101	-0.300571	-0.199096	0.584348	0.709649	0.634207	0.94775	1.04292	1.25174	1.19664	1.07324	1.28097	0.80664	0.666325	0.828737
FBgn0036684	CG3764	-1.4214	-1.21554	-1.26458	-1.4264	-1.48241	-1.02395	-0.583278	-0.752348	-1.05925	-0.279885	0.0265166	-0.341482	0.578276	0.768183	0.531745	0.898208	1.02772	1.24259	1.00317	1.25999	1.11406	0.670171	0.821988	0.907897
FBgn0040363	CG11384	-1.478	-1.33468	-1.29006	-1.42561	-1.51858	-1.09734	-0.591298	-0.61419	-0.585947	-0.332835	-0.1635	-0.420604	0.497239	0.514737	0.723594	1.22124	1.09149	1.04815	0.983038	1.06153	1.14616	0.803627	0.982798	0.779045
FBgn0030347	CG15739	-1.42963	-0.98855	-1.22752	-1.54431	-1.42578	-0.691594	-0.918623	-0.915732	-1.04233	-0.434608	0.00370514	-0.16076	0.320603	0.484967	0.781508	0.964572	1.1303	1.2475	0.736027	1.25384	1.14325	0.89979	0.955705	0.857676
FBgn0039109	CG10365	-1.57034	-1.31407	-1.32182	-1.58551	-1.55208	-0.834291	-0.493877	-0.945001	-0.859445	0.0114236	0.159037	0.161083	0.275811	0.489272	0.4534	1.05528	0.777026	1.11245	0.85575	0.984558	1.10984	0.897868	0.960646	1.17298
FBgn0031906	CG5160	-1.36791	-1.33579	-1.27362	-1.36497	-1.4288	-1.14478	-0.890164	-0.733113	-0.906771	-0.18337	-0.0587789	-0.0530348	0.464346	0.633088	0.609795	0.848381	0.732053	1.04367	0.879744	1.11562	1.36585	1.00714	1.01878	1.02263
FBgn0015571	alpha-Est3	-1.15028	-1.35478	-1.21055	-1.40753	-1.42778	-1.15331	-0.844679	-1.19055	-0.917753	-0.0234233	0.169608	0.00902704	0.513145	0.428578	0.539703	1.0301	0.794176	0.943856	0.926112	1.21518	1.33655	0.826736	0.947971	0.999904
FBgn0036287	CG10663	-1.32316	-1.74765	-1.47499	-1.67611	-1.24065	-0.872594	-0.519174	-0.694701	-0.78118	-0.0853382	0.211911	-0.0310716	0.503833	0.440165	0.654708	1.07719	0.908181	0.927991	0.946967	1.29824	1.1175	0.873118	0.934035	0.552777
FBgn0052532	CG32532	-1.20725	-1.34497	-1.2306	-1.30166	-1.55622	-0.909572	-0.610049	-0.638171	-1.21569	0.0633095	-0.0200784	-0.644083	0.3775	0.706433	0.378352	1.01096	1.37635	1.15972	1.1181	1.31246	0.9978	0.746518	0.759495	0.671353
FBgn0029881	pigs	-1.38662	-1.40444	-1.24447	-1.24712	-1.16116	-1.07951	-0.76546	-0.850889	-0.839362	-0.415602	0.114216	-0.477846	0.416599	0.538427	0.263679	1.00249	1.25792	0.995935	1.17287	1.44753	1.14195	1.02233	0.790604	0.707923
FBgn0031636	CG12194	-1.5287	-1.24413	-1.28141	-1.39876	-1.08838	-1.06451	-0.76909	-0.798059	-0.717636	-0.425376	-0.0804788	-0.397509	0.329477	0.442668	0.389724	1.20774	1.19762	1.08564	1.05722	1.35559	1.24655	0.921059	0.838036	0.722708
FBgn0052944	CG32944	-1.53961	-1.381	-1.24547	-1.35051	-1.19293	-1.18156	-0.572631	-0.70348	-0.782004	-0.241002	0.160775	-0.346764	0.121285	0.282452	0.243496	1.13443	1.18538	1.23407	1.16198	1.31064	1.04597	0.951237	0.84535	0.8599
FBgn0066101	LpR1	-1.19491	-1.1929	-1.34081	-1.49477	-1.30462	-1.1246	-0.754268	-0.558719	-0.768306	-0.468915	-0.0223225	-0.515053	0.331939	0.44347	0.343975	1.03599	1.11793	0.980604	1.39671	1.48141	1.11735	0.790467	0.9481	0.752263
FBgn0042627	v(2)k05816	-1.1234	-1.3154	-1.12925	-1.25096	-1.3581	-1.14525	-0.905968	-0.663945	-0.801792	-0.483656	-0.0519749	-0.497049	0.251779	0.267657	0.155952	1.16036	1.13226	1.09443	1.33939	1.36923	1.12808	1.05825	0.959798	0.809561
FBgn0263593	Lpin	-1.19533	-1.26879	-1.34896	-1.45811	-1.27828	-1.30797	-0.60378	-0.698788	-0.834081	-0.357155	0.271909	-0.349187	0.406548	0.484422	0.170345	1.18324	0.957295	0.931224	1.31585	1.36409	1.36155	0.924919	0.692355	0.636695
FBgn0032010	CG8086	-1.18266	-1.29338	-1.25119	-1.49675	-0.846064	-1.30509	-1.03647	-0.831737	-1.17621	-0.282132	0.218891	-0.255465	0.605758	0.525617	0.487146	1.03161	1.00838	0.906706	0.99013	1.43718	1.03911	0.966655	0.914489	0.825475
FBgn0030961	CG7058	-1.34909	-1.32172	-1.6035	-1.21154	-0.800059	-1.34631	-0.771838	-1.06651	-0.878791	-0.144281	0.0956934	-0.233024	0.511367	0.573921	0.435472	0.74192	1.10743	1.25654	0.919307	1.39394	0.849817	0.984122	1.00593	0.851208
FBgn0259111	Ndae1	-1.17354	-1.09531	-1.41306	-1.2078	-1.42774	-1.27225	-1.12547	-0.924858	-0.947305	-0.307194	0.378508	-0.184818	0.522061	0.71873	0.799057	0.831306	1.11002	1.07337	0.994255	1.26962	0.744017	0.868267	1.02948	0.740654
FBgn0032075	Tsp29Fb	-1.24479	-1.28199	-1.19279	-1.18202	-1.32918	-1.20468	-1.0836	-1.24711	-1.03227	0.164841	0.311776	0.0159891	0.391113	0.527703	0.469774	1.22565	1.10199	1.18178	1.00537	1.1796	1.03591	0.755913	0.633577	0.797453
FBgn0264750	CG44008	-1.29176	-1.39253	-1.36798	-1.02269	-1.251	-1.21857	-0.785711	-1.23605	-0.824846	-0.067776	0.15956	-0.116817	0.534134	0.229079	0.410348	1.17277	1.35932	1.27094	1.31974	1.03612	0.732509	0.736276	0.726016	0.88892
FBgn0011554	etaTry	-1.25083	-1.10903	-1.64502	-0.820251	-1.16043	-1.24204	-0.56803	-1.30728	-1.02539	-0.28207	0.0271564	-0.416311	0.296288	0.523194	0.696553	1.21687	1.10486	0.84395	1.07853	1.18848	0.785222	1.06546	0.921157	1.07897
FBgn0264997	CR44148	-0.995754	-1.74974	-1.27014	-1.25365	-1.65548	-0.792916	-0.410939	-0.981077	-0.787634	-0.497876	0.184162	0.0334685	0.261709	0.198623	0.396053	0.718336	1.11481	0.737219	1.30875	0.946666	1.09951	1.09943	0.895911	1.40055
FBgn0263504	CR43493	-1.25102	-1.44782	-1.2917	-1.50234	-1.28184	-0.76858	-0.17395	-0.98556	-0.681244	-0.359001	-0.0168069	-0.506635	0.470914	0.108883	-0.0662748	0.636528	1.38805	1.01357	1.32695	1.21884	1.33961	0.9789	0.826961	1.02358
FBgn0031209	Ir21a	-1.22764	-1.56483	-1.04804	-1.35454	-1.37737	-1.09226	-1.03904	-0.656677	-0.111683	-0.446388	0.480836	-0.0410654	0.0474353	-0.415864	0.28035	0.782024	0.942464	1.36222	1.31905	1.30368	1.42041	0.784102	0.92231	0.730515
FBgn0265809	CR44598	-1.40375	-1.36253	-1.11328	-1.09662	-1.89568	-0.9023	-0.782341	-0.964859	-0.529021	-0.430665	0.1269	0.137392	0.125043	0.475664	0.59708	0.633011	0.928915	1.25333	0.984045	1.13141	1.29733	0.47727	1.08173	1.23194
FBgn0003863	alphaTry	-1.39075	-1.47064	-1.1608	-1.74531	-1.71288	-1.04369	-0.725537	-0.805397	-0.334016	0.0697344	0.418842	0.280782	0.111116	0.348719	0.592517	0.689852	0.904549	0.962347	0.954522	1.24529	1.12337	0.643628	0.95603	1.08772
FBgn0040950	Muc26B	-1.57083	-1.6402	-1.12025	-1.45969	-1.04733	-1.02036	-0.826401	-0.700558	-0.665882	-0.255208	0.229812	-0.385094	0.470715	0.992991	0.572544	1.12851	1.11547	0.985475	0.886013	1.38484	1.30287	0.400769	0.383392	0.83842
FBgn0000422	Ddc	-1.60628	-1.28823	-1.58731	-1.59109	-1.1458	-1.03079	-0.762209	-0.69235	-0.554367	-0.071614	0.137753	-0.270095	0.638626	0.726676	0.280822	1.13846	1.00936	0.895481	1.05345	1.19924	1.08758	0.770601	0.705085	0.956998
FBgn0031000	Muc18B	-1.4992	-1.50478	-1.28294	-1.49297	-1.3444	-1.37197	-0.538798	-0.728486	-0.409678	0.119891	0.224741	-0.254764	0.420973	0.53386	0.365054	1.42305	1.11306	1.1449	1.02352	1.2374	0.831822	0.56002	0.595936	0.833765
FBgn0250869	CG42240	-1.48951	-1.64848	-1.22922	-1.72924	-1.05878	-1.15633	-0.547787	-0.45743	-0.553478	-0.161723	0.176248	-0.116594	0.522484	0.442685	0.332022	0.791362	0.867012	0.918513	1.4296	1.35419	1.59752	0.595239	0.515472	0.606229
FBgn0031514	CG3332	-1.54392	-1.24235	-1.12354	-1.46315	-1.24916	-1.37821	-0.858121	-0.732534	-0.74114	-0.136383	0.0546682	-0.0647283	0.334902	0.521521	0.502495	0.973976	0.951257	1.23778	1.17917	1.38358	1.13044	0.601492	0.914985	0.746962
FBgn0000251	cad	-1.66833	-1.20482	-1.10469	-1.51404	-1.40563	-1.25726	-0.818104	-0.682824	-0.557357	-0.18578	-0.00917681	-0.0953862	0.468837	0.787839	0.785425	0.68835	0.719776	1.228	1.43442	1.16702	1.14258	0.463469	0.792515	0.825175
FBgn0036742	CG7497	-1.69356	-1.66172	-0.98538	-1.50125	-1.28309	-0.857728	-1.05699	-0.370441	-0.67142	-0.0988546	-0.136999	0.0370512	0.412953	0.499657	0.315756	1.02055	0.957245	1.22297	1.06654	1.27677	1.13814	0.540283	1.03042	0.799095
FBgn0029851	CG14445	-1.59088	-1.49204	-0.840595	-1.44334	-1.16462	-0.759392	-1.26041	-0.59763	-0.611593	-0.706634	0.0106378	0.0753991	0.269939	0.606636	0.222263	0.777371	1.25786	1.46081	1.11502	1.29633	1.12637	0.700724	0.734905	0.812882
FBgn0032447	PICK1	-1.51673	-1.37677	-1.0829	-1.14528	-1.05578	-0.866751	-1.27295	-0.937076	-0.59802	-0.398485	-0.121356	-0.231635	0.410856	0.545396	-0.116459	0.921846	1.00212	1.10562	0.999561	1.21307	1.32126	1.15717	1.31429	0.728997
FBgn0019650	toy	-1.41481	-1.56807	-0.946473	-0.953274	-1.19717	-1.01237	-1.12829	-0.890057	-0.830387	-0.236101	0.237482	-0.461691	0.33716	0.330825	-0.0699884	0.925859	1.18567	1.08791	1.09488	1.41902	1.16827	0.919116	1.21937	0.783117
FBgn0033932	Dh44-R1	-1.54623	-1.53622	-1.14511	-1.13423	-1.52485	-0.587492	-1.13276	-0.721207	-0.449998	-0.209204	0.105918	-0.320951	0.0880272	0.498963	0.00204969	1.01317	1.05958	1.0092	1.05902	1.44226	1.3161	0.889815	0.955011	0.869126
FBgn0011676	Nos	-1.69304	-1.54423	-1.14792	-1.24106	-1.21207	-0.953607	-0.900502	-0.758421	-0.575331	-0.233604	0.117846	-0.257588	0.353446	0.342443	0.187689	1.14109	0.841771	1.02144	1.07144	1.41939	1.19317	0.972371	1.12301	0.732271
FBgn0039297	CG11852	-1.75461	-1.43539	-1.05267	-1.35552	-1.25194	-1.07692	-0.862011	-0.822175	-0.609849	-0.133602	0.176388	-0.073973	0.122322	0.429935	0.247077	0.8927	0.927167	1.02065	1.16404	1.28438	1.20082	1.00644	1.04878	0.907966
FBgn0035187	Trh	-1.62653	-1.70202	-0.93272	-1.16803	-1.39479	-0.789722	-0.911341	-0.758186	-0.850487	-0.124887	0.149637	-0.254579	0.714092	0.545391	-0.118668	1.12	1.1384	0.981813	0.859731	1.24276	1.03025	0.851758	1.09935	0.898774
FBgn0020617	Rx	-2.16834	-1.36537	-1.29494	-0.747647	-1.28385	-0.698531	-0.642339	-0.820382	-0.476016	-0.299381	-0.11364	-0.211015	0.223183	0.659595	0.0854328	0.778044	0.725842	1.48203	0.928786	1.42745	1.37868	0.877706	0.8087	0.746005
FBgn0031725	DIP-eta	-1.50023	-1.5284	-1.47662	-1.27407	-1.10417	-0.907971	-0.800865	-0.857773	-0.435486	0.0902539	-0.25379	-0.307482	0.412493	0.286942	0.0564485	1.02609	1.00128	0.909847	1.33245	1.25909	1.21187	0.746396	1.24775	0.86595
FBgn0263076	Klp54D	-1.75087	-1.42637	-1.01164	-1.29615	-1.10487	-0.98227	-0.757625	-0.886675	-0.531067	-0.118773	0.0646256	-0.382061	0.351613	-0.0312386	0.0774071	1.16617	0.988162	1.05351	1.2597	1.4448	1.17676	0.626866	1.16355	0.906454
FBgn0034950	Pask	-1.9184	-1.79769	-0.849449	-1.20462	-0.862716	-1.17507	-0.802978	-0.506179	-0.66034	-0.0762571	-0.00899798	-0.233643	0.275777	0.310359	0.131794	0.882777	0.762947	1.06536	0.974833	1.45388	1.14999	0.738982	1.2574	1.09225
FBgn0020378	Sp1	-1.58964	-1.47484	-1.57734	-1.46013	-0.666904	-0.643042	-0.766288	-0.852554	-0.796273	-0.15567	-0.260561	-0.172604	0.392645	0.407792	0.119828	1.00148	0.781766	1.2378	1.10721	1.48776	0.913116	1.01453	1.15075	0.801185
FBgn0052150	CG32150	-1.75486	-1.17172	-1.33703	-1.35143	-1.00856	-0.862561	-0.674223	-0.899118	-0.836102	-0.162787	-0.166832	-0.276291	0.0523652	0.322758	0.407389	1.17667	1.03828	1.12097	0.661806	1.39012	1.1497	1.08084	1.15241	0.948198
FBgn0029662	CG12206	-1.90571	-1.21634	-1.14421	-1.52783	-1.16809	-0.753036	-0.681699	-0.574735	-0.624013	-0.398447	-0.0403488	-0.396408	0.283556	0.457605	0.0539992	1.0327	1.05282	1.17612	0.908523	1.29474	1.27467	0.81409	1.08709	0.994961
FBgn0250910	Octbeta3R	-1.98043	-1.29837	-1.28232	-1.37512	-0.799387	-0.587325	-0.914831	-0.666761	-0.818985	-0.369691	-0.0397512	-0.16909	0.0178422	0.412395	0.180373	1.24934	0.99872	1.00686	1.02334	1.32077	1.01176	1.02685	1.02983	1.02398
FBgn0262477	FoxP	-1.69279	-1.2006	-1.26828	-1.39183	-0.873831	-0.854493	-0.873659	-0.676574	-1.09123	-0.159421	0.0257361	-0.173097	-0.104747	0.525673	0.0659711	0.969802	1.22165	1.08506	1.11715	1.47295	1.25188	0.841863	0.914317	0.868495
FBgn0011581	Ms	-1.78902	-1.2474	-1.34599	-1.40164	-0.822617	-0.606597	-0.89976	-0.857547	-0.878559	-0.133425	0.021074	-0.176412	0.152075	0.191212	-0.0202513	1.09087	1.08119	1.00813	1.05242	1.34823	1.44193	0.821699	0.986057	0.98434
FBgn0031530	pgant2	-1.07856	-1.08379	-0.959245	-1.69072	-0.937819	-1.30485	-1.21364	-0.814595	-0.795388	-0.623683	0.516331	-0.346337	0.1142	0.449568	0.643419	0.611102	1.43418	0.954306	0.981318	1.50332	1.18462	0.714514	1.12861	0.61312
FBgn0045842	yuri	-1.24506	-1.22486	-1.12033	-1.53985	-0.900535	-1.50824	-1.09298	-0.505807	-1.06045	-0.576674	0.296674	0.0666819	0.15617	0.450859	0.666483	0.633045	1.10312	0.8066	1.15555	1.12287	1.13995	1.14913	0.900705	1.12695
FBgn0038542	TyrR	-1.33573	-1.51006	-1.31447	-1.32737	-0.66949	-1.13457	-1.30127	-0.397494	-0.438253	-0.561269	0.0944076	-0.308396	-0.188385	0.368774	0.496126	0.790238	1.52643	1.02906	1.26693	1.48873	1.00188	0.698254	0.948824	0.777095
FBgn0004573	5-HT7	-1.25742	-1.23465	-1.58414	-1.20814	-1.02356	-0.990892	-1.20705	-0.704021	-0.562716	-0.434057	-0.0115203	-0.338658	0.0211999	0.216402	0.445696	1.09559	1.17064	1.17039	1.12273	1.47845	1.02008	0.904817	1.00917	0.901661
FBgn0038205	Kif19A	-1.68216	-1.40801	-1.10238	-1.22585	-0.596318	-1.2029	-1.44154	-0.650216	-0.676361	-0.284158	0.485735	-0.35082	0.116793	0.130304	0.62774	0.680037	1.17879	1.08195	1.31354	1.16018	0.8861	1.16074	0.888685	0.91013
FBgn0025383	CG14780	-1.52693	-1.01024	-1.15947	-1.60892	-0.677782	-0.783664	-1.09823	-1.21258	-0.874244	-0.429647	0.0158875	-0.225937	0.537638	0.192171	0.452008	0.673536	1.23298	1.28887	0.907914	1.27944	1.21272	0.580569	0.98442	1.2495
FBgn0260720	CR42547	-1.67878	-1.31041	-0.960265	-1.34656	-0.605046	-0.992424	-0.943069	-0.83616	-0.688223	-0.63717	-0.121388	-0.345953	-0.0015814	0.312415	0.204089	0.77476	1.55895	1.20553	0.912055	1.06319	1.27406	1.01598	0.7323	1.41371
FBgn0030396	CG2556	-1.34523	-1.03571	-0.982519	-1.38037	-1.00705	-0.994285	-1.11217	-1.01022	-0.838269	-0.599985	0.106246	-0.316713	-0.0902451	0.457186	0.431519	1.15541	1.42592	1.44931	0.468705	1.31446	1.15766	0.611583	1.06821	1.06656
FBgn0052476	mthl14	-1.47253	-0.971674	-1.47495	-1.07388	-0.775835	-1.04035	-1.04649	-0.93623	-1.15204	-0.501719	0.183151	-0.198696	-0.147793	0.526631	0.446239	0.838463	1.29907	1.27715	0.718673	1.01001	1.2568	0.795816	1.26561	1.17458
FBgn0259192	CG42296	-1.41105	-1.37839	-1.11792	-1.25645	-0.404088	-1.1639	-1.3179	-0.864109	-0.956445	-0.447635	-0.0331734	-0.187293	0.550744	0.181702	0.662586	1.65441	1.33116	0.420903	0.831705	1.22302	1.07152	0.753286	1.06697	0.790346
FBgn0035677	CG13293	-1.51462	-1.68145	-1.2802	-0.991849	-0.421719	-1.10597	-1.16647	-0.646605	-0.992697	-0.644046	0.393465	-0.121081	0.0931171	0.260451	0.328511	0.734237	1.12528	1.15355	0.854167	1.09165	1.18811	0.844746	1.1604	1.33901
FBgn0053207	pxb	-1.76696	-1.44548	-1.33077	-1.12921	-0.504969	-1.22864	-0.882423	-0.537581	-0.916929	-0.466998	0.0496408	-0.12612	0.379795	0.537135	-0.0612603	0.569208	1.1032	1.11346	0.887589	1.3866	1.33673	0.907863	0.932949	1.19317
FBgn0262028	CR42839	-1.40805	-1.43779	-1.30034	-1.18026	-0.698592	-1.03486	-1.08596	-1.22953	-0.867213	-0.26466	0.338382	-0.00139322	0.302829	0.359952	0.391115	0.424821	1.15325	0.679993	1.19015	1.24748	1.65558	0.713271	0.975194	1.07664
FBgn0262741	MRE23	-1.25106	-1.38283	-1.31176	-1.1801	-0.804607	-1.2324	-1.15003	-0.907532	-1.00242	-0.543564	0.304465	-0.00876222	0.509352	0.762507	0.482095	0.336641	0.977697	0.989077	0.545075	1.17072	1.59652	0.713227	1.25402	1.13367
FBgn0034622	CG15666	-1.36328	-1.2537	-1.20967	-0.82383	-0.599268	-1.62513	-0.607244	-1.18837	-1.25125	-0.329525	0.0278741	0.129474	0.0431387	0.555285	-0.0621699	0.841813	1.2118	0.946509	1.09044	1.62127	1.05811	0.766128	1.01956	1.00204
FBgn0265991	Zasp52	-1.47	-1.2762	-1.35854	-1.34047	-0.951965	-1.0596	-0.983303	-0.757015	-1.16464	-0.146092	0.164011	-0.0478557	0.452272	0.809573	0.0792591	1.12723	1.22904	1.0487	1.15259	1.33367	1.1918	0.746944	0.695474	0.525103
FBgn0032338	CG16854	-1.18749	-1.59599	-1.33452	-1.3487	-1.01576	-1.20866	-1.03315	-0.741829	-0.907143	-0.134283	-0.282011	0.339139	0.519754	0.638966	0.137622	1.10804	1.35253	1.04821	1.0125	1.04604	1.0741	0.744699	1.04726	0.720682
FBgn0034261	HPS4	-1.13911	-1.35743	-1.29507	-1.35499	-1.09517	-1.30269	-1.01301	-0.859122	-0.619794	-0.471273	0.216964	0.0129911	0.307275	0.106704	0.179533	0.986545	1.47723	1.07123	0.935512	1.31113	1.1382	0.936441	1.19153	0.63638
FBgn0034691	Synj	-1.13217	-1.38058	-1.43239	-1.23006	-1.22761	-1.38628	-1.02087	-0.87692	-0.790383	0.0674979	0.248646	-0.00116397	0.105289	0.361228	0.31494	0.960398	1.23697	0.705766	0.965007	1.35057	1.03625	1.14537	1.09728	0.88319
FBgn0004370	Ptp10D	-1.19108	-1.53865	-1.32817	-1.34191	-0.992783	-1.17483	-0.992284	-0.702282	-0.938894	-0.228088	0.495765	-0.0874905	0.0294727	0.218254	0.146613	0.899506	1.27013	0.869445	1.05245	1.23024	1.00614	1.13785	1.31264	0.847962
FBgn0036454	CG17839	-1.36482	-1.26741	-0.959812	-1.42578	-1.43117	-1.29579	-0.909518	-1.04394	-0.875073	-0.187242	0.495469	0.0518739	0.329392	0.610109	0.207671	0.833623	1.05305	0.994798	0.902576	1.32827	1.00754	0.978725	1.18218	0.785284
FBgn0264821	CR44029	-1.44192	-1.34152	-1.26002	-1.39331	-1.05065	-1.21396	-0.981445	-0.873513	-1.04024	-0.212829	0.379767	0.09567	0.278945	0.456162	0.446294	0.620664	1.04834	1.1723	0.973868	1.116	0.982448	1.05218	1.15239	1.03436
FBgn0053978	CG33978	-1.10027	-1.31687	-1.25654	-1.43691	-1.23122	-1.39154	-0.934294	-0.999928	-1.07037	0.0593831	0.375753	0.264745	0.26399	0.46294	0.2828	0.712305	1.12927	1.13047	0.88541	1.23949	0.921464	1.16374	1.11502	0.731175
FBgn0036391	CG17364	-1.3748	-1.30282	-1.3013	-1.46722	-0.843854	-1.09193	-1.0671	-0.724533	-1.05709	-0.249638	0.249192	0.00141388	0.174014	0.53287	0.0803791	1.06276	1.31106	1.10607	0.692802	1.41983	0.810221	1.00647	1.27335	0.759868
FBgn0035497	CG14995	-1.27017	-1.26845	-1.21282	-1.34359	-1.06845	-1.29804	-1.1734	-0.832629	-1.00086	-0.0510694	0.355353	-0.179717	0.193602	0.533159	0.19924	0.878662	1.09546	0.897519	0.963744	1.37328	1.10135	1.03115	1.2052	0.871479
FBgn0003392	shi	-1.27665	-1.4399	-1.18855	-1.50385	-1.11416	-1.19367	-0.935847	-0.697311	-0.946758	-0.194069	0.237648	-0.139717	0.286771	0.551278	0.192069	0.916187	1.28943	1.02064	0.904883	1.47583	1.03133	1.01276	1.03816	0.673509
FBgn0034070	SP2353	-1.63462	-1.67447	-1.43427	-1.25348	-0.920761	-1.01746	-0.89114	-0.587868	-0.778442	-0.256486	0.280235	-0.0959086	0.312102	0.368636	0.260494	1.0667	1.05342	0.916813	1.03975	1.25749	1.05291	0.941123	1.19404	0.8012
FBgn0051665	wry	-1.54613	-1.70721	-1.42316	-1.26633	-0.894766	-0.985171	-1.02808	-0.665727	-0.776478	-0.191704	0.284363	-0.0668263	0.203334	0.528872	0.27728	1.04573	1.15971	0.886835	1.07503	1.26416	0.994763	0.874767	1.08759	0.869126
FBgn0260657	CG42540	-1.74279	-1.81669	-1.2926	-1.33327	-0.888804	-0.988192	-0.870797	-0.620678	-0.694246	-0.15952	0.344338	0.0385546	0.195986	0.452503	0.257984	0.995711	1.16503	0.927109	0.967067	1.23001	1.07441	0.866099	1.03134	0.861449
FBgn0263980	CG43729	-1.71889	-1.59895	-1.37296	-1.30258	-0.974541	-1.0187	-0.853682	-0.690435	-0.791468	-0.0170227	0.460374	-0.0977311	0.181052	0.367273	0.179948	1.04964	1.23064	0.969851	1.01587	1.28667	0.932469	0.887238	0.989191	0.886733
FBgn0015371	chn	-1.67614	-1.60747	-1.35292	-1.42297	-0.997428	-0.951471	-0.954698	-0.607139	-0.847084	-0.0373605	0.482237	-0.109575	0.251825	0.48151	0.29228	1.00124	1.1405	0.994981	0.880588	1.22127	1.0251	0.95514	1.00622	0.831364
FBgn0028496	CG30116	-1.8213	-1.70563	-1.4098	-1.18932	-0.804226	-1.0411	-0.946132	-0.708406	-0.692972	0.0616371	0.35114	0.0209186	0.212861	0.3944	0.18752	0.984395	1.09793	0.848352	1.05215	1.39363	1.00062	0.873068	0.922032	0.918241
FBgn0038237	Pde6	-1.83366	-1.52928	-1.45017	-1.13681	-0.819745	-1.02394	-0.962869	-0.667985	-0.777159	-0.109208	0.31755	-0.179068	0.262337	0.432312	0.153822	0.968124	1.06203	1.04618	1.07245	1.30244	1.06583	0.929918	1.02065	0.856224
FBgn0034731	CG10384	-1.68656	-1.7161	-1.43788	-1.1464	-0.914536	-0.88885	-1.06722	-0.740071	-0.69079	-0.0191827	0.320105	-0.140878	0.326843	0.412108	0.166082	0.876008	1.21871	1.03303	0.944296	1.2999	0.927137	0.986023	0.978477	0.959741
FBgn0000633	fas	-1.75058	-1.70303	-1.36248	-1.17507	-0.91286	-0.883935	-0.873102	-0.761438	-0.744068	-0.0257864	0.0902324	-0.234299	0.310701	0.318291	0.377165	0.867289	1.20432	0.994889	0.932375	1.36083	1.08055	0.871979	1.06427	0.953754
FBgn0037754	CG8500	-1.87121	-1.6953	-1.62896	-1.36083	-0.636674	-0.865312	-0.83698	-0.500514	-0.644182	-0.0626648	0.323931	0.0378623	0.177793	0.328693	0.164978	0.721949	1.1196	0.921088	1.03828	1.172	1.03859	1.10789	1.11615	0.833827
FBgn0262018	CadN2	-1.79693	-1.49325	-1.57607	-1.39563	-0.652309	-0.722151	-0.904118	-0.760316	-0.824922	0.11319	0.254725	-0.181375	0.284505	0.359404	0.0550123	0.92778	1.07628	0.859867	1.18849	1.33043	1.00493	0.937074	1.18047	0.734937
FBgn0037521	CG2993	-1.74493	-1.76611	-1.32265	-1.32311	-0.868484	-0.768041	-1.01295	-0.60923	-0.760979	-0.261323	0.23179	0.0313075	0.383773	0.413132	0.341177	0.827383	1.18098	1.09622	0.975713	1.28456	1.29397	0.690708	0.860384	0.826714
FBgn0039927	CG11155	-1.67703	-1.66036	-1.40887	-1.35081	-0.801955	-0.681991	-1.05843	-0.844607	-0.785209	-0.257428	0.344434	0.00897764	0.226146	0.529672	0.37054	0.555667	1.07439	1.11234	1.041	1.21244	1.15884	0.887444	1.08802	0.916763
FBgn0083991	CG34155	-1.79226	-1.63399	-1.46459	-1.15736	-0.747921	-0.619464	-1.25522	-0.587404	-0.628801	-0.121142	0.145905	-0.0500955	-0.0539716	0.304119	0.248754	0.775367	1.27346	1.09548	0.965113	1.28464	1.18488	0.697599	1.06496	1.07194
FBgn0053202	dpr11	-1.94868	-1.63709	-1.4139	-1.09057	-0.755896	-0.624352	-1.06347	-0.650256	-0.604222	-0.26757	0.0991743	-0.190971	0.0320343	0.35516	0.295132	0.941083	1.1739	0.892998	0.972607	1.34778	1.1422	1.00769	1.03649	0.950722
FBgn0023524	CG3078	-1.68216	-1.65355	-1.41583	-1.33122	-0.890771	-0.728448	-0.985143	-0.660009	-0.69415	-0.185765	0.198914	-0.0653718	0.0436045	0.216753	0.357513	0.989933	1.21001	0.842553	0.900831	1.25834	1.1971	1.14989	1.08888	0.838089
FBgn0036226	CG7252	-1.79604	-1.82917	-1.44236	-1.17018	-0.969423	-0.635266	-0.881062	-0.715978	-0.717956	0.0321471	0.160672	-0.0306792	0.165018	0.309941	0.240195	1.03632	1.05706	1.116	0.908435	1.02688	0.936175	0.979968	1.05379	1.16552
FBgn0010399	Nmdar1	-1.66311	-1.7554	-1.55851	-1.03561	-0.837005	-0.628425	-1.03034	-0.857311	-0.929308	-0.0655882	0.248278	-0.0626413	0.267036	0.336184	0.378249	1.03838	1.13534	1.00278	0.948937	1.12257	1.14493	0.9294	1.07624	0.794929
FBgn0262483	Rbp	-1.68849	-1.58963	-1.36704	-1.26608	-0.872183	-0.868504	-0.894242	-0.635418	-0.848954	-0.169642	0.279322	-0.361119	0.264535	0.28374	0.195563	0.993327	1.15033	0.946418	1.0675	1.4016	0.963848	0.964463	1.10823	0.942413
FBgn0038975	Nrx-1	-1.72689	-1.64968	-1.29575	-1.31564	-0.800665	-1.06673	-0.879621	-0.624291	-0.743524	-0.168893	0.301415	-0.197063	0.257988	0.375127	0.117598	1.03903	1.25981	1.01413	1.04034	1.26795	0.959803	0.923192	1.06729	0.845065
FBgn0261046	Dscam3	-1.87774	-1.4631	-1.3852	-1.35516	-0.791736	-0.792697	-0.912016	-0.711926	-0.80587	-0.0581366	0.174783	-0.23228	0.174403	0.326987	0.311048	0.955376	1.14403	1.12687	1.13603	1.31619	1.01827	0.830749	1.03828	0.832833
FBgn0037060	CG10508	-1.85972	-1.45629	-1.31717	-1.336	-0.885679	-0.915874	-0.939003	-0.645404	-0.639253	-0.0583305	0.294325	-0.127938	-0.0798095	0.252623	0.118902	1.08572	1.16453	0.934475	0.960917	1.34861	1.12052	0.906235	0.99852	1.07508
FBgn0033250	CG14762	-1.70511	-1.52556	-1.37506	-1.29688	-0.862511	-0.921883	-1.06403	-0.776236	-0.667138	-0.0878146	0.335002	-0.165344	0.0787434	0.316146	0.211455	1.01128	1.15527	1.0251	0.881573	1.21392	1.05992	1.0434	1.13403	0.981742
FBgn0002917	na	-1.78302	-1.55554	-1.31037	-1.28904	-1.01807	-0.849009	-1.00416	-0.606707	-0.677789	-0.220652	0.330945	-0.169769	0.105046	0.314465	0.275529	1.05187	1.15005	1.03632	1.00625	1.2862	1.04861	0.953653	1.07308	0.852094
FBgn0028481	CG4341	-1.72214	-1.42474	-1.32047	-1.33637	-0.888485	-0.982763	-1.02246	-0.628342	-0.730484	-0.166038	0.199452	-0.157149	0.0492274	0.239426	0.234552	1.03557	1.05555	1.00246	0.944254	1.40305	1.13983	0.9384	1.17528	0.962391
FBgn0004611	Plc21C	-1.66878	-1.4518	-1.19453	-1.26095	-0.937939	-0.945996	-1.00045	-0.736197	-0.798185	-0.229033	0.156034	-0.28211	0.0210499	0.315662	0.20396	1.06116	1.07876	1.02716	1.15917	1.40224	1.11483	0.94566	1.06092	0.959368
FBgn0086604	CG12484	-1.57444	-1.62001	-1.53834	-1.36923	-0.867626	-0.706807	-1.10378	-0.477608	-0.622392	-0.212337	0.221139	-0.208063	0.0381794	0.347234	0.240038	1.11158	1.2101	1.07027	1.14528	1.41467	0.841624	0.786458	1.01134	0.862724
FBgn0024189	sns	-1.78993	-1.48188	-1.39081	-1.35245	-0.820434	-0.675668	-1.0652	-0.50461	-0.727548	-0.199352	0.272361	-0.212075	0.00449433	0.0750859	0.236679	1.03549	1.14703	1.03777	1.17057	1.46483	0.88128	0.967367	1.05805	0.868942
FBgn0032957	CG2225	-1.70293	-1.58136	-1.52606	-1.27139	-0.91504	-0.989272	-0.893728	-0.477098	-0.52589	-0.213111	0.434882	-0.0647144	0.0219835	0.348143	-0.0438533	0.953715	1.1596	1.16446	0.989755	1.44213	0.718495	0.821221	1.09974	1.05033
FBgn0031414	eys	-1.55843	-1.72079	-1.35797	-1.35524	-0.838007	-0.92527	-1.20662	-0.454092	-0.595194	0.0357514	0.130663	-0.393632	0.0986519	0.435954	0.377923	1.03682	1.19033	0.812903	1.11971	1.25843	0.88073	0.961909	1.11819	0.947286
FBgn0264502	CG43901	-1.50775	-1.71289	-1.34013	-1.63171	-0.814731	-0.81997	-0.978025	-0.586375	-0.454472	-0.26721	-0.118352	-0.0728499	0.22083	0.351589	0.290222	1.09286	1.36329	0.961584	0.994968	1.16781	0.863835	0.997429	1.18901	0.811038
FBgn0266101	CG44838	-1.68865	-1.53204	-1.14882	-1.39491	-0.955002	-0.879255	-1.01569	-0.607466	-0.740343	-0.260174	0.122843	-0.0800857	0.0342762	0.225295	0.175975	0.95528	1.17199	1.04637	1.0772	1.38249	1.17611	1.01653	1.06166	0.856428
FBgn0259222	CG42322	-1.62641	-1.69681	-1.23805	-1.396	-0.926493	-0.934488	-0.954708	-0.587842	-0.763584	-0.203608	0.113955	-0.00964399	0.103457	0.391369	0.239579	1.03751	1.17777	1.12187	0.946563	1.29459	1.10965	0.982695	0.937992	0.880643
FBgn0052815	CG32815	-1.64159	-1.64957	-1.09688	-1.33307	-0.937725	-0.965914	-1.12302	-0.709776	-0.778671	0.0272992	0.0988702	-0.0495003	0.0686109	0.227751	0.306211	1.099	0.952839	1.00315	1.0813	1.30527	1.00189	1.16983	0.95228	0.991415
FBgn0085400	CG34371	-1.78065	-1.72234	-1.19342	-1.20309	-0.844371	-1.13258	-1.07576	-0.489024	-0.587452	-0.180958	0.186129	0.0885298	-0.00152408	0.354771	0.201815	1.07283	1.11141	0.911399	1.04518	1.39827	0.917761	0.926003	1.16255	0.83452
FBgn0030358	CG10362	-1.6505	-1.49687	-1.27018	-1.47312	-0.983572	-0.901487	-1.14345	-0.551384	-0.52353	-0.0164608	0.113332	-0.0596816	-0.114669	0.492601	-0.018193	1.20592	0.908256	1.16252	1.02833	1.14379	1.09498	0.974611	1.10054	0.978224
FBgn0027491	Cdk5alpha	-1.30981	-1.66819	-1.53617	-1.4324	-0.949097	-1.01576	-0.9802	-0.672754	-0.673697	-0.119279	0.17654	-0.0981351	0.192852	0.382537	0.247695	1.11374	0.98369	1.04394	1.04063	1.15425	1.1857	0.993789	0.998402	0.94173
FBgn0035504	Teh4	-1.26073	-1.66914	-1.46294	-1.49245	-1.14368	-1.07421	-0.816924	-0.742026	-0.833632	-0.0153273	0.438252	0.00588664	0.255966	0.405559	0.240312	0.988402	1.11515	1.05684	0.968071	1.05364	1.19109	0.945148	0.928464	0.918271
FBgn0259099	DCX-EMAP	-1.45822	-1.55316	-1.40708	-1.70902	-0.812966	-0.732403	-0.732584	-1.00679	-0.643687	-0.221024	0.234574	-0.100662	0.120342	0.155504	0.401957	1.04873	1.25163	1.1027	0.810974	1.1649	1.02757	1.10896	0.996712	0.953049
FBgn0029768	SPR	-1.50893	-1.59958	-1.31428	-1.44146	-0.859103	-0.811965	-0.866905	-0.526876	-0.973909	-0.405676	0.244319	-0.072824	0.0322185	0.492309	0.124688	0.827941	1.36522	1.07909	0.845341	1.45506	1.15364	1.09759	0.954692	0.7094
FBgn0261086	Syt14	-1.72481	-1.37305	-1.37463	-1.3121	-0.987848	-0.927589	-0.740711	-0.501439	-0.834551	-0.404493	0.298597	-0.246514	-0.125032	0.42248	0.0713389	1.0258	1.10461	0.992127	0.890152	1.2397	1.22857	1.13638	1.07399	1.06902
FBgn0030634	CG9164	-1.51023	-1.33117	-1.49052	-1.44431	-0.993278	-1.10199	-0.912365	-0.637251	-0.699174	-0.339063	0.234268	0.0694872	0.0808625	0.349308	0.114724	0.999288	1.13172	0.933576	0.913956	1.27342	1.23158	1.12593	1.00189	0.999334
FBgn0025549	unc-119	-1.36322	-1.55462	-1.33766	-1.3324	-1.17119	-1.00588	-0.852569	-0.609815	-0.944596	-0.226011	0.384635	0.117926	-0.0841348	0.210962	0.192182	0.901243	1.28004	1.03271	0.694909	1.24287	1.19439	0.929217	1.11865	1.18237
FBgn0032129	jp	-1.59587	-1.63505	-1.26238	-1.37065	-0.8513	-1.0582	-0.833189	-0.578767	-0.921035	-0.128229	0.450468	-0.0576378	0.041546	0.316499	0.0313267	0.952516	1.23397	1.15536	0.561402	1.07721	1.20258	1.05753	1.17219	1.0397
FBgn0259935	CG42458	-1.83072	-1.63773	-1.06003	-1.59879	-1.05436	-0.839039	-0.573226	-0.798856	-0.703752	-0.0317246	0.402906	-0.175529	0.26501	0.490637	0.116276	0.893341	1.3096	1.08276	0.842893	1.08298	1.25595	0.677625	1.17704	0.706731
FBgn0030997	CG7990	-1.80605	-1.53838	-1.40727	-1.31926	-0.959575	-0.92346	-0.775732	-0.839108	-0.735895	0.0335819	0.517487	0.0115282	0.0444329	0.383206	0.386521	0.682815	1.44092	0.994444	1.0368	1.15667	1.25914	0.610986	1.00515	0.741042
FBgn0263353	CG11000	-1.85219	-1.72626	-1.32739	-1.29803	-0.824108	-0.817034	-0.782406	-0.801604	-0.933392	-0.0408659	0.400884	0.131874	0.29209	0.507545	0.176988	0.783925	1.27674	0.947462	0.964188	1.24651	1.11265	0.911291	0.996768	0.654354
FBgn0035179	CG12038	-1.58317	-1.83026	-1.24959	-1.00516	-1.09232	-0.755664	-1.04283	-0.77522	-0.647637	0.00440123	0.285659	-0.3789	-0.0389614	0.488683	0.325078	1.13994	0.827906	0.755902	1.10875	1.48109	0.938894	1.02418	1.30988	0.709342
FBgn0037849	CG4596	-1.16706	-1.94408	-1.22312	-1.04361	-1.13846	-0.872949	-0.980815	-0.809019	-0.767232	-0.179486	0.435806	-0.308882	-0.197707	0.364827	0.214534	0.998317	0.998792	0.980386	0.942642	1.18923	0.931739	1.06638	1.43002	1.07974
FBgn0063368	Gpb5	-1.36179	-1.83849	-1.30391	-0.866513	-1.19008	-0.925152	-0.933711	-0.96885	-0.600082	-0.224568	0.278193	-0.11995	0.078027	0.217789	0.0625454	0.903488	1.14319	1.07409	0.747556	1.1998	1.16952	1.02087	1.30525	1.13278
FBgn0032629	beat-IIIc	-1.43896	-1.78425	-1.40362	-1.07493	-0.97906	-0.834651	-0.969539	-0.978985	-0.587866	-0.126578	-0.0270097	-0.0267857	0.375663	-0.0752147	0.313329	0.773487	1.03764	1.17516	1.04981	1.1	1.1673	1.04607	1.30707	0.961912
FBgn0052183	Ccn	-1.38017	-1.88992	-1.40314	-1.00014	-0.917948	-0.798979	-1.00466	-0.612668	-0.885889	-0.132535	0.021024	-0.16527	0.173765	0.0401596	0.203132	0.914585	1.11969	1.22957	0.990755	1.07337	1.34665	1.00404	1.23236	0.842227
FBgn0030174	CG15312	-1.19525	-1.84263	-1.55709	-1.03081	-0.949633	-0.852518	-1.05637	-1.03215	-0.623528	0.030198	0.212991	-0.246544	0.272654	0.335574	0.056156	0.710151	1.09128	1.15004	1.23192	1.15306	1.1876	1.01398	0.915272	1.02564
FBgn0085419	Rgk2	-1.58243	-1.92366	-1.41833	-1.21435	-0.866107	-0.7445	-0.974027	-0.747029	-0.407885	-0.170653	0.304486	-0.122157	0.311982	0.0607385	0.0374534	0.969854	1.2165	0.950961	1.10317	1.2592	1.16763	0.85491	0.974422	0.959822
FBgn0004622	TkR99D	-1.47211	-1.73611	-1.43359	-1.00504	-0.897921	-0.806818	-1.14492	-0.844661	-0.450316	-0.19319	0.0351709	-0.249028	0.0901807	0.311246	0.00460757	0.921045	1.02764	0.924223	1.1576	1.34749	1.14528	0.866096	1.20229	1.20083
FBgn0259227	CG42327	-1.5291	-1.39363	-1.49907	-1.23917	-1.10061	-0.889539	-1.01606	-0.685614	-1.00737	-0.213789	0.67628	-0.0582533	0.175416	0.359507	0.401318	1.25738	1.18218	0.707414	0.729953	1.35635	1.28221	0.83767	0.875478	0.791063
FBgn0038880	SIFaR	-1.64911	-1.56136	-1.59996	-0.861133	-1.10669	-0.946024	-0.77533	-0.770393	-0.81737	-0.280298	0.408988	-0.126471	-0.105032	0.704741	0.17465	1.1928	0.999496	0.907698	0.920443	1.13745	1.18247	0.906236	0.927138	1.13706
FBgn0039617	DIP-gamma	-1.77137	-1.26723	-1.50184	-1.04358	-0.814196	-0.810686	-1.09578	-0.921393	-0.756687	-0.362037	0.365016	-0.0238567	-0.140694	0.305184	0.259745	0.949686	0.91888	1.06486	0.892299	1.40274	1.31126	0.798265	1.19638	1.04504
FBgn0039089	beat-IV	-1.72203	-1.45075	-1.22242	-1.17752	-1.06628	-0.75257	-1.27931	-0.653291	-0.698276	-0.126128	0.0869986	0.0647706	-0.00343026	0.233508	0.0948767	0.969737	1.03842	1.06996	1.00825	1.48091	1.29797	0.838437	1.03811	0.930057
FBgn0024944	Oamb	-1.77151	-1.51625	-1.31087	-0.91976	-0.955479	-0.773792	-1.07645	-0.754494	-0.603225	-0.137211	0.012389	-0.240369	-0.217186	0.107225	0.219135	1.05401	1.21629	1.01404	1.02108	1.31299	1.38454	0.999471	1.10451	0.830919
FBgn0038725	CG6184	-1.67528	-1.3299	-1.1715	-1.13276	-1.09595	-0.85406	-1.08983	-0.926058	-0.860628	-0.110671	0.201593	-0.0274339	-0.0588015	0.339039	0.0721517	0.791683	1.21667	1.05522	0.888007	1.29716	1.43469	1.04745	1.15241	0.836798
FBgn0031065	CG14234	-1.7417	-1.44349	-1.17363	-1.12499	-0.872499	-0.730072	-0.969176	-0.831713	-0.849538	-0.278278	0.152951	-0.201808	-0.10836	0.122141	0.0228694	0.816555	1.30064	0.992401	1.01427	1.31764	1.34018	1.07134	1.15131	1.02297
FBgn0015380	drl	-1.67407	-1.38043	-1.29769	-1.23296	-0.930528	-0.684372	-1.2229	-0.835144	-0.836284	-0.11517	0.223735	-0.105845	0.124934	0.14965	0.0192945	0.948942	1.01849	1.00288	1.06109	1.29314	1.09366	1.08064	1.14213	1.15682
FBgn0086913	Rab26	-1.69783	-1.47825	-1.20437	-1.25912	-1.00457	-0.775859	-1.00744	-0.76755	-0.96795	-0.0944719	0.2752	-0.0697217	-0.00394603	0.251179	0.112374	1.01503	1.12909	0.911558	1.00905	1.29126	1.13634	0.957182	1.25324	0.989566
FBgn0051030	CG31030	-1.85204	-1.37256	-1.26571	-1.23209	-1.00594	-0.939534	-1.09089	-0.612897	-0.718887	0.00783782	0.15767	-0.0579094	0.105422	0.0740488	0.171811	0.966805	0.842508	0.90763	1.06711	1.15712	1.14045	1.14292	1.38307	1.02405
FBgn0038926	CG13409	-1.89555	-1.40333	-1.4271	-0.997562	-1.03002	-0.90977	-1.23949	-0.447601	-0.521229	-0.000270866	0.251388	0.0678494	0.0160938	0.09557	-0.158952	1.05409	0.952473	0.996177	0.815662	1.31744	1.13657	1.04984	1.19698	1.08076
FBgn0037326	CG14669	-1.96951	-1.34487	-1.37179	-1.05126	-0.972171	-0.72683	-1.24217	-0.385044	-0.730749	-0.303352	0.167723	-0.171562	0.185139	0.437585	0.107057	1.05692	1.37811	0.919201	0.949408	1.3248	1.09013	1.09343	1.02673	0.533066
FBgn0032506	CG9395	-1.67983	-1.41002	-1.24883	-1.44823	-0.899649	-0.893511	-1.10255	-0.543494	-0.781447	-0.0598092	0.0739277	-0.198745	0.0570897	0.420608	0.153601	0.734524	1.28545	1.1683	0.751114	1.37527	1.10748	1.08743	1.13982	0.911481
FBgn0035477	CG14982	-1.99964	-1.47821	-1.22697	-1.24551	-0.831589	-0.556719	-1.0352	-0.620131	-0.925671	-0.0839309	0.183573	-0.235945	0.212488	0.362077	0.0489604	0.847155	1.2011	1.08761	0.947508	1.39262	1.07212	1.02228	1.10643	0.755584
FBgn0032633	Lrch	-1.76952	-1.40554	-1.20497	-1.15683	-0.78439	-1.01464	-1.04855	-0.853134	-0.850616	-0.397406	0.249701	0.0824198	0.228323	0.335964	0.10232	0.966909	1.42375	1.08182	0.877952	1.47805	0.99158	0.808213	1.09285	0.765753
FBgn0086655	jing	-1.88429	-1.3865	-1.2876	-1.31393	-0.965969	-0.986777	-0.74083	-0.566365	-0.748909	-0.182585	0.273637	-0.153525	-0.146434	0.323084	0.234571	1.03535	1.33088	0.902079	0.942543	1.43107	1.02584	0.916029	1.20832	0.740312
FBgn0265276	l(3)neo38	-1.80714	-1.68403	-1.21591	-1.29936	-0.916937	-0.908607	-0.860197	-0.5572	-0.821281	-0.20444	0.40902	-0.0849003	0.121973	0.432455	0.13648	0.818465	1.318	0.812585	0.89807	1.27403	1.00059	1.03067	1.30065	0.807018
FBgn0037690	Task7	-1.84687	-1.67482	-1.27369	-1.25392	-0.971748	-0.445928	-1.00863	-1.13292	-0.516103	-0.190522	0.150429	-0.0911107	0.333216	0.566118	0.278636	1.01005	1.17692	0.863891	0.802576	1.02101	0.996056	1.05755	0.928076	1.22172
FBgn0038092	beat-Vb	-1.87268	-1.4801	-1.49971	-0.907166	-1.17368	-0.555062	-1.00863	-1.00178	-0.703023	-0.119187	-0.0352503	0.28839	0.22404	0.605932	0.162804	0.862919	0.980863	1.1004	0.681788	1.37903	1.01674	0.906856	0.926503	1.21999
FBgn0035888	CG7120	-1.72828	-1.56575	-1.61768	-1.11584	-1.36719	-0.512994	-0.990318	-0.691258	-0.407493	-0.13249	0.099464	0.216317	0.0572371	0.359936	0.210942	0.841051	1.35821	1.12816	0.700301	1.16603	1.03142	1.07525	0.843748	1.04123
FBgn0261085	Syt12	-1.39562	-1.54977	-1.5441	-1.3002	-0.889724	-0.889671	-0.795692	-0.837013	-0.744966	-0.210855	0.154508	-0.347167	0.329031	0.687673	0.0614418	0.65911	1.51214	1.1765	0.979366	1.36381	1.24944	0.745607	0.668807	0.917329
FBgn0266750	CR45223	-1.52513	-1.40692	-1.41744	-0.811732	-1.07938	-0.996451	-0.793645	-1.02672	-0.876518	-0.375409	0.508684	-0.257401	-0.0512768	0.862621	0.0426095	0.647311	1.46152	1.31953	0.976563	1.15974	1.3733	0.827528	0.74434	0.694277
FBgn0021767	org-1	-1.29581	-1.46664	-1.33189	-1.35521	-1.08171	-0.898445	-0.876396	-0.996917	-0.809235	-0.344868	0.49868	-0.0571551	-0.0881489	0.385991	0.599178	0.7067	1.19862	1.56135	0.751777	1.57516	0.579177	0.939375	0.836394	0.970027
FBgn0039817	CG15553	-1.43967	-1.86146	-1.22264	-1.18954	-0.387841	-1.07556	-1.09983	-0.968559	-0.642766	-0.528992	0.500984	0.0475361	0.174637	0.573212	0.086274	0.783499	1.26466	1.45892	0.524302	1.21604	0.98439	1.18887	0.755559	0.857975
FBgn0263131	CG43373	-1.46481	-1.396	-1.59145	-1.24252	-0.834326	-0.786097	-0.961723	-0.936074	-0.763573	-0.173755	0.192522	-0.205772	0.134217	0.225014	0.0446263	1.11356	0.894198	0.901323	1.36622	1.47765	1.16275	0.95944	0.933713	0.950869
FBgn0035158	CG13895	-1.4061	-1.39324	-1.50062	-1.2408	-0.986251	-0.718171	-0.993794	-0.756031	-0.97583	0.0113958	0.396714	-0.230907	-0.0974249	0.0648333	-0.00130311	0.969908	1.00955	0.976478	1.18863	1.57234	0.911178	1.06488	1.17895	0.955619
FBgn0027589	CG1688	-1.38389	-1.42839	-1.36606	-1.07907	-1.03556	-0.840793	-1.10271	-0.982648	-0.639345	-0.160195	0.292795	-0.369832	0.172661	0.102311	-0.169741	1.0388	1.23273	1.15238	1.29179	1.34251	0.924389	0.811897	1.14559	1.0504
FBgn0027279	l(1)G0196	-1.51458	-1.15632	-1.20075	-1.4373	-0.804842	-0.836927	-1.22662	-0.910597	-1.10292	0.0270899	0.479346	-0.313863	0.152835	0.411841	-0.0239179	1.28477	1.10433	1.05556	1.10383	1.49694	0.984263	0.607808	0.876216	0.943812
FBgn0260003	Dys	-1.62848	-1.47489	-1.41402	-1.2128	-0.764775	-0.871454	-1.14984	-0.583477	-1.04839	-0.133177	0.452296	-0.216492	0.210815	0.45339	0.112758	1.15872	1.30875	1.01321	1.20396	1.41884	0.844722	0.693019	0.782193	0.845093
FBgn0050106	CCHa1-R	-1.67815	-1.54192	-1.16364	-0.927667	-0.971066	-0.887126	-1.38501	-0.977256	-0.948414	-0.0227692	0.521067	0.0702031	0.286646	0.330349	0.138205	0.90597	1.02011	0.821573	1.19339	1.43598	0.924663	0.960362	1.00688	0.887619
FBgn0029930	CG12541	-1.62297	-1.51801	-0.893073	-1.27401	-0.702902	-0.695661	-1.20455	-1.01042	-0.939699	-0.221311	0.157437	-0.0874851	0.160296	0.153719	-0.148606	0.871507	1.20764	0.81917	1.11659	1.45382	1.2249	1.02114	1.27719	0.855286
FBgn0036899	tey	-1.63627	-1.35843	-1.0879	-1.13246	-0.76135	-0.797904	-1.42977	-0.981996	-0.767084	-0.463699	0.291784	0.0323411	0.0594414	0.391517	-0.0901945	0.836371	1.16836	1.08952	0.892794	1.34143	1.00506	1.03236	1.24869	1.11739
FBgn0028645	beat-Ib	-1.64594	-1.37637	-0.929728	-0.897779	-0.911531	-0.897422	-1.0626	-1.096	-1.01096	-0.422074	0.327358	-0.28877	0.169746	0.438982	-0.222527	0.948594	0.74262	0.994284	1.25413	1.51183	1.19438	1.08689	1.02044	1.07245
FBgn0085417	natalisin	-1.67958	-1.36596	-1.48507	-1.20026	-0.537179	-0.625334	-1.33637	-0.842608	-0.724706	-0.233031	-0.276476	0.209498	-0.00888203	0.304408	0.135825	0.952624	1.00023	0.899938	1.23116	1.39352	1.20062	0.844527	1.23586	0.907234
FBgn0037908	dpr5	-1.82593	-1.33801	-1.48845	-0.931046	-0.851975	-0.473464	-1.16288	-0.892471	-0.706266	0.0969537	-0.0569805	-0.217815	-0.122774	0.146973	-0.00225384	0.796167	0.797723	0.984061	1.31886	1.4204	1.25001	1.0922	1.07426	1.0927
FBgn0036274	CG4328	-1.63427	-1.23084	-1.5772	-0.952656	-0.405075	-1.01161	-1.19345	-0.81219	-0.751238	-0.0349933	-0.0541818	-0.319048	-0.180098	0.157095	-0.0209511	0.894537	1.03192	1.01217	0.954989	1.5008	1.10305	1.12844	1.13334	1.26146
FBgn0038494	beat-IIb	-1.7263	-1.45169	-1.76395	-1.14704	-0.550698	-0.884178	-1.13926	-0.566336	-0.643139	0.105538	0.0228436	-0.25111	0.197352	0.362212	0.119957	0.92189	0.660295	1.19621	0.989275	1.49713	1.15097	1.11823	0.822769	0.959011
FBgn0038837	CG3822	-1.34566	-1.48257	-1.48326	-1.14647	-1.0116	-0.97278	-0.984944	-0.80431	-0.950637	-0.264394	0.195056	-0.274286	0.219708	0.346306	0.273001	1.05338	1.01081	0.824543	1.14179	1.21369	1.1496	1.022	1.25306	1.01796
FBgn0259923	Sep4	-1.35648	-1.35107	-1.45392	-1.25951	-1.18225	-0.832853	-0.881259	-0.836492	-0.95098	-0.324677	0.115688	-0.370437	0.270656	0.326128	0.40574	1.04277	1.1442	0.930369	1.00435	1.29128	1.0686	1.20296	1.14068	0.856477
FBgn0003218	rdgB	-1.38193	-1.37712	-1.26547	-1.2821	-1.10373	-1.02519	-0.930937	-0.768516	-1.01765	-0.201334	0.00860786	-0.177376	0.20679	0.313458	0.118983	0.948547	1.17537	1.06381	1.12195	1.25947	1.20797	1.10851	1.0926	0.905301
FBgn0038246	CG14853	-1.47929	-1.47654	-1.22448	-1.13965	-1.09351	-0.962738	-0.845925	-0.714446	-0.98648	-0.329507	0.0474958	-0.282349	0.128667	0.238607	0.104844	0.967492	1.13143	1.0915	1.08201	1.3186	1.2284	1.08152	1.11011	1.00424
FBgn0004919	gol	-1.50315	-1.27452	-1.21957	-1.20067	-1.10623	-1.03171	-0.889352	-0.757433	-0.939901	-0.378798	0.064827	-0.273328	0.103318	0.282853	0.0584065	0.992392	1.22463	1.10221	1.09153	1.26155	1.21322	1.01685	1.14136	1.02151
FBgn0001078	ftz-f1	-1.40691	-1.34102	-1.4228	-1.23978	-1.1971	-1.00567	-0.971639	-0.787839	-0.83208	-0.202254	0.293401	-0.178488	0.0489113	0.339874	0.152866	0.998997	1.16091	1.10258	0.962177	1.27439	1.18861	1.01978	1.08533	0.957762
FBgn0259146	CG42261	-1.5156	-1.31379	-1.39108	-1.27668	-1.10991	-0.886832	-0.98193	-0.619862	-0.907124	-0.35102	0.168616	-0.255055	0.09272	0.256202	0.255088	0.866378	1.02572	1.06853	1.06337	1.19662	1.17011	1.22718	1.21739	1.00097
FBgn0035708	CG8398	-1.47679	-1.33727	-1.31913	-1.38139	-1.19439	-1.06694	-0.829916	-0.714683	-0.883587	-0.0633224	0.220714	-0.260284	0.20259	0.259439	0.218055	1.1298	1.12248	0.997299	0.973119	1.29276	1.3853	0.808323	0.949096	0.96873
FBgn0262109	CR42862	-1.33598	-1.2473	-1.25602	-1.4537	-1.20498	-1.1488	-0.903184	-0.829392	-0.946508	-0.19978	0.17347	-0.157847	0.230325	0.380309	0.237185	1.02524	1.07999	1.11178	1.12146	1.24112	1.16458	0.934069	0.986633	0.997332
FBgn0266375	IP3K2	-1.34508	-1.25015	-1.30739	-1.44525	-1.21318	-1.18036	-0.953627	-0.865321	-0.747734	-0.0128138	0.153552	-0.222724	0.219201	0.457646	0.0763676	1.09326	1.05495	1.03766	1.04573	1.30323	1.07592	0.946893	1.13504	0.944191
FBgn0052506	CG32506	-1.49329	-1.3026	-1.46847	-1.33601	-0.954669	-1.03786	-1.05342	-0.519189	-0.853493	-0.172491	0.0364835	-0.378323	0.373055	0.222388	0.185983	1.20217	0.95251	1.14471	1.02472	1.24049	1.0775	1.02985	1.07056	1.00941
FBgn0034253	CG10936	-1.29215	-1.33618	-1.19155	-1.31466	-1.13277	-1.16442	-0.940183	-0.767876	-1.08928	-0.260184	0.259803	-0.341159	0.216705	0.567714	0.113004	1.12487	1.15296	1.00527	1.06721	1.22836	0.969512	1.10878	1.07574	0.940492
FBgn0001311	kkv	-1.5091	-1.30937	-1.09047	-1.3768	-0.999775	-1.02321	-1.12383	-0.719135	-1.01299	-0.229632	0.162289	-0.240185	0.19885	0.355722	0.107687	1.23966	1.10105	1.03479	1.0547	1.20564	1.11504	1.03628	1.07213	0.950665
FBgn0050021	metro	-1.42335	-1.36309	-1.31731	-1.37862	-1.05326	-1.10733	-0.91958	-0.654106	-1.01667	-0.198364	0.290707	-0.0850218	0.122557	0.374395	0.0867215	0.894858	0.977704	1.00137	0.824406	1.18407	1.18359	1.16347	1.34272	1.07014
FBgn0035132	mthl10	-1.47077	-1.2089	-1.294	-1.42569	-1.03468	-1.07128	-1.03584	-0.842721	-0.941556	-0.220729	0.203957	-0.11776	0.119356	0.420368	0.307067	1.00018	1.17812	1.19293	0.855683	1.03515	1.10552	0.926651	1.21581	1.10313
FBgn0041605	cpx	-1.53634	-1.43044	-1.33989	-1.24979	-0.966448	-1.0399	-0.909611	-0.690313	-0.793213	-0.478958	0.0193006	-0.277764	0.256227	0.47251	0.253342	0.823135	1.21244	1.0587	1.11645	1.26136	1.08808	1.06493	1.16083	0.92536
FBgn0004242	Syt1	-1.53994	-1.55654	-1.33018	-1.2464	-0.949272	-0.971875	-0.941764	-0.663718	-0.731122	-0.420695	0.0656013	-0.329735	0.223412	0.405501	0.278822	0.907573	1.22159	1.01264	1.12926	1.27905	1.12064	0.998296	1.08884	0.950002
FBgn0013342	nSyb	-1.5338	-1.46554	-1.24646	-1.26432	-0.971126	-0.964342	-1.00009	-0.707596	-0.734849	-0.355641	-0.0274967	-0.327554	0.173697	0.399975	0.141886	0.917822	1.18086	1.01714	1.1227	1.31594	1.1998	1.06706	1.13409	0.927855
FBgn0028863	CG4587	-1.56941	-1.39233	-1.33348	-1.32567	-0.917238	-0.965026	-0.939403	-0.673376	-0.753788	-0.40979	-0.00485698	-0.316068	0.175381	0.393237	0.195077	0.855328	1.17025	1.18411	1.08248	1.26729	1.04196	0.95139	1.22801	1.05592
FBgn0015558	tty	-1.41995	-1.43123	-1.26284	-1.33944	-1.0628	-0.894469	-1.00144	-0.743684	-0.763646	-0.454031	0.11534	-0.291172	0.177917	0.237524	0.2457	0.968338	1.2043	1.08379	1.16346	1.38744	0.99611	0.994303	1.13977	0.95071
FBgn0259213	CG42313	-1.51574	-1.54582	-1.34112	-1.25154	-0.933747	-1.11288	-1.03096	-0.665926	-0.586489	-0.416084	0.124976	-0.286016	0.273813	0.288731	0.332793	1.03804	1.17221	0.980072	1.00275	1.2249	1.00865	1.08393	1.16247	0.992982
FBgn0039908	Asator	-1.56029	-1.50695	-1.20979	-1.33004	-0.908938	-1.15301	-1.00336	-0.672444	-0.731965	-0.147008	0.257225	-0.187341	0.104497	0.212304	0.103421	0.810031	1.2049	1.12724	1.02191	1.28482	1.02532	1.08204	1.25577	0.921654
FBgn0035171	CG12502	-1.53518	-1.51561	-1.24296	-1.35439	-1.14587	-1.02622	-1.01755	-0.652589	-0.650887	-0.167347	0.156557	-0.174312	0.167089	0.265866	0.213114	1.02278	1.19697	1.13796	1.0378	1.06396	1.0359	1.03658	1.23347	0.91486
FBgn0037736	CG12950	-1.3415	-1.59946	-1.47109	-1.20473	-1.07932	-0.949744	-0.975893	-0.778968	-0.691138	-0.23908	0.114427	-0.0822692	0.19242	0.248875	0.150125	0.838864	1.29079	1.06475	0.920142	1.34398	1.16685	0.935464	1.19051	0.956
FBgn0003301	rut	-1.25001	-1.55774	-1.26785	-1.32367	-0.999744	-1.10994	-1.01155	-0.75443	-0.823214	-0.250209	0.219283	-0.346475	0.226394	0.273053	0.197672	0.96012	1.28792	0.973339	1.06545	1.23021	1.13197	0.907081	1.15648	1.06586
FBgn0005631	robo1	-1.50617	-1.50653	-1.25408	-1.21303	-1.03133	-1.16338	-0.783406	-0.859549	-0.956177	-0.224667	0.285618	-0.00419582	0.115957	0.185325	0.259177	1.01271	1.09632	1.10101	0.930792	1.30574	1.10798	1.14108	1.08908	0.871729
FBgn0053143	CG33143	-1.49958	-1.43539	-1.2639	-1.31108	-1.00569	-1.13725	-0.814614	-0.89145	-0.831991	-0.232666	0.192196	-0.322509	0.14475	0.36963	0.488036	0.938323	1.20663	1.12269	1.01355	1.38089	1.04066	0.986603	0.991588	0.870563
FBgn0053147	Hs3st-A	-1.52383	-1.57647	-1.15504	-1.12519	-0.950426	-1.00391	-0.835627	-0.709915	-0.990114	-0.290124	0.1746	-0.369291	-0.0158794	0.290198	0.109404	1.0929	1.21857	1.10185	0.975179	1.26974	1.10591	1.04011	1.22702	0.940328
FBgn0264753	Rgk1	-1.59597	-1.38357	-1.29352	-1.19526	-0.850458	-1.11497	-0.876136	-0.786592	-0.829807	-0.145843	0.180853	-0.312582	0.00115045	0.232483	-0.00607844	0.972387	1.16766	0.934825	1.11647	1.36714	1.11677	1.0443	1.18738	1.06937
FBgn0039530	Tusp	-1.65546	-1.42254	-1.34287	-1.1515	-0.854797	-0.93446	-0.966531	-0.826494	-0.865818	-0.148612	0.246003	-0.259999	-0.0629169	0.289139	0.135481	0.872843	1.20557	0.999938	1.05602	1.3669	1.05438	1.0334	1.18568	1.04664
FBgn0043005	prt	-1.32115	-1.36024	-1.42884	-1.46826	-0.844572	-0.985323	-1.13534	-0.715904	-0.804202	-0.240488	0.0915427	-0.0607542	0.0485867	0.387895	0.0485315	0.905034	1.1314	1.06383	0.99667	1.47203	1.00619	1.02993	1.06499	1.11846
FBgn0004118	nAChRbeta2	-1.33977	-1.56049	-1.28035	-1.30726	-0.847638	-1.0938	-1.0792	-0.71014	-0.870751	-0.296516	-0.0324483	-0.0742423	-0.0514984	0.435307	0.324554	0.99653	1.04959	1.02411	1.11409	1.24688	1.10252	1.00723	1.15306	1.09024
FBgn0031955	CG14535	-1.35351	-1.64402	-1.27574	-1.49959	-0.751168	-0.923789	-0.886856	-0.659235	-0.980333	-0.275111	0.120933	-0.274386	0.0994561	0.363347	0.261008	1.05046	1.22371	0.758219	1.15631	1.32331	1.03743	1.11513	1.02664	0.987795
FBgn0029834	CG5937	-1.4946	-1.37507	-1.29513	-1.42287	-0.992441	-0.975474	-1.06663	-0.567553	-1.01686	-0.135878	0.38176	-0.246918	0.0550168	0.287502	0.284325	0.940157	1.11049	0.899585	0.963188	1.35904	1.06805	1.07841	1.1509	1.011
FBgn0023531	CG32809	-1.53145	-1.5832	-1.27771	-1.42563	-0.966453	-0.839943	-1.08715	-0.529713	-0.889021	-0.14197	0.36461	-0.0464334	-0.0237129	0.337415	0.188342	0.853874	1.19125	0.845924	1.07091	1.52043	0.996596	1.00071	1.09497	0.877349
FBgn0004880	scrt	-1.44138	-1.59148	-1.38197	-1.18613	-0.947466	-1.08404	-0.845976	-0.712955	-0.903786	-0.312811	0.122638	-0.239588	0.261529	0.373516	0.185417	0.941579	1.13733	0.965914	1.06525	1.21976	1.07198	1.13474	1.194	0.973934
FBgn0259927	CG42450	-1.58451	-1.51154	-1.37147	-1.2028	-0.924109	-1.03664	-0.889621	-0.790183	-0.79283	-0.240465	0.142379	-0.215284	0.202714	0.39038	0.119002	0.998065	1.1241	0.958243	1.13858	1.2864	1.04258	1.09504	1.15499	0.906981
FBgn0025726	unc-13	-1.52048	-1.54766	-1.35717	-1.16124	-0.942788	-0.964858	-0.959963	-0.795611	-0.888436	-0.158344	0.166162	-0.156928	0.157443	0.258912	0.100495	0.916458	1.11927	0.942491	1.19793	1.34317	1.10842	1.05601	1.13979	0.946911
FBgn0029708	CG3556	-1.58507	-1.57335	-1.46588	-1.25499	-0.925782	-0.996264	-0.874559	-0.633004	-0.885352	-0.168156	0.1653	-0.0763267	0.255545	0.388609	0.103644	0.953545	1.09833	0.949784	0.992246	1.2382	1.22289	1.0612	1.11634	0.893104
FBgn0039647	CG14509	-1.56897	-1.66126	-1.44447	-1.15953	-0.987321	-1.00251	-0.876999	-0.68483	-0.879693	-0.186104	0.204556	-0.0745689	0.277361	0.39834	0.202467	0.921383	1.12773	1.01112	0.973279	1.21113	1.11166	1.02679	1.14663	0.913822
FBgn0031294	IA-2	-1.53466	-1.63936	-1.26089	-1.23852	-0.91425	-0.942857	-1.10263	-0.817645	-0.87047	-0.158484	0.200798	-0.140273	0.302741	0.401105	0.276117	0.848745	1.14484	0.918231	1.0075	1.28437	1.07451	1.09268	1.14881	0.919582
FBgn0086677	jeb	-1.46623	-1.58134	-1.39887	-1.18161	-0.93795	-0.956361	-0.940499	-0.845349	-0.955899	-0.224355	0.141381	-0.126647	0.248614	0.450585	0.254049	0.809802	1.16189	0.824706	1.1255	1.2277	1.05416	1.20786	1.15373	0.95513
FBgn0028743	Dhit	-1.54716	-1.69692	-1.37098	-1.17584	-0.8567	-0.923001	-0.965208	-0.792315	-0.787412	-0.267682	0.108672	-0.0900979	0.246975	0.279691	0.261424	0.864773	1.26345	0.948442	1.13413	1.26768	1.17389	1.04361	1.05812	0.822456
FBgn0264503	CG43902	-1.57416	-1.61132	-1.34466	-1.14328	-0.904087	-0.986219	-0.824465	-0.775361	-0.777042	-0.268008	-0.113154	-0.174567	0.355808	0.275994	0.0182093	0.97597	1.16675	1.02426	1.11192	1.19008	1.09688	1.12719	1.14729	1.00599
FBgn0265182	CG44247	-1.59009	-1.55938	-1.22552	-1.20269	-0.869984	-0.94734	-0.91527	-0.804926	-0.911877	-0.202688	0.0932054	-0.308529	0.138001	0.304262	0.178586	0.865814	1.03451	1.03273	1.05945	1.23071	1.21282	1.21203	1.07413	1.10203
FBgn0051451	CR31451	-1.4023	-1.71318	-1.30289	-1.13514	-0.83449	-0.947852	-0.965742	-0.85782	-0.797547	-0.290203	0.0506206	-0.201144	0.183851	0.181606	0.145189	0.80587	1.10812	1.15961	1.06189	1.24214	1.23496	1.14843	1.09003	1.03599
FBgn0000037	mAChR-A	-1.42443	-1.71008	-1.39629	-1.17782	-0.863558	-0.898097	-0.926758	-0.781313	-0.807169	-0.245027	0.141882	-0.205927	0.233459	0.339194	-0.0387994	1.17383	1.05909	1.01512	1.09107	1.37268	1.00959	1.14605	1.02792	0.865404
FBgn0035246	CG13928	-1.55526	-1.60002	-1.35401	-1.27465	-0.922526	-0.973381	-0.728003	-0.811561	-0.818732	-0.194952	0.194179	-0.175746	0.153129	0.273888	0.0164031	1.03989	1.15827	0.893944	1.03957	1.23713	1.09799	1.21466	1.07923	1.01055
FBgn0035756	unc-13-4A	-1.49096	-1.60378	-1.24567	-1.2108	-0.967623	-0.920714	-1.1704	-0.730797	-0.80487	-0.131918	0.148932	-0.212327	0.16407	0.393535	0.0915558	0.874867	1.24001	1.06596	0.950971	1.24787	1.07832	1.08962	1.18844	0.955714
FBgn0020269	mspo	-1.58575	-1.582	-1.25969	-1.11366	-0.853847	-0.929784	-1.09391	-0.807112	-0.807432	-0.299667	0.116185	-0.231873	0.141291	0.341734	0.214158	0.949053	1.21043	0.999728	0.922365	1.21968	1.24963	1.09624	1.19617	0.908044
FBgn0005775	Con	-1.63935	-1.69843	-1.22125	-1.14225	-0.934449	-0.831783	-1.09661	-0.681589	-0.78966	-0.207452	0.157102	-0.181019	0.226878	0.261958	0.170753	0.787934	1.03734	0.91123	1.02675	1.40652	1.15322	1.17962	1.1757	0.92884
FBgn0264606	Fife	-1.56706	-1.60538	-1.44086	-1.23304	-0.857008	-0.818612	-0.946604	-0.71398	-0.890421	-0.276699	0.277534	-0.155166	0.114563	0.294658	0.144694	0.97683	1.09548	1.06795	1.15325	1.23154	1.1168	0.96504	1.11562	0.950883
FBgn0024232	gprs	-1.59167	-1.67699	-1.29436	-1.27029	-0.939552	-0.881171	-1.02382	-0.56995	-0.717716	-0.298742	0.162976	-0.165115	0.121795	0.355883	0.0999054	1.03008	1.1593	1.04259	1.14361	1.28046	1.0419	1.0459	1.05311	0.891847
FBgn0039911	CG1909	-1.5874	-1.60027	-1.29933	-1.15198	-1.08007	-0.881115	-1.07952	-0.810516	-0.696129	-0.180133	0.172086	-0.0929891	0.0427651	0.41972	0.180836	0.96579	1.12691	1.05252	1.08772	1.20491	1.08963	1.0414	1.07195	1.00323
FBgn0039064	CG4467	-1.56494	-1.52805	-1.33534	-1.25944	-1.00777	-0.895638	-0.9745	-0.841898	-0.745866	-0.176714	0.185503	-0.182978	0.14292	0.299649	0.203557	0.854548	1.12534	1.05078	1.16878	1.25827	1.17214	0.948791	1.1703	0.932551
FBgn0053512	dpr4	-1.6247	-1.5389	-1.33265	-1.22457	-0.900234	-0.754934	-1.09485	-0.804653	-0.645548	-0.356521	0.0972753	-0.130387	0.0467562	0.235514	0.227526	1.04596	1.10622	1.16264	1.00218	1.30749	1.02707	1.10409	1.19812	0.847094
FBgn0034476	Toll-7	-1.70047	-1.57556	-1.3071	-1.27911	-0.807916	-0.943598	-1.03659	-0.731254	-0.661281	-0.223519	0.148719	-0.215309	0.137726	0.353054	0.260475	0.815243	1.07942	1.03278	1.01801	1.33169	1.03152	1.0384	1.20803	1.02664
FBgn0005564	Shal	-1.71885	-1.60826	-1.43783	-1.27277	-0.779772	-0.836663	-1.00781	-0.683745	-0.614565	-0.305175	0.130417	-0.0859177	0.106418	0.319656	0.212565	1.00862	1.14316	1.0051	0.951274	1.2675	1.15279	0.946461	1.18695	0.92044
FBgn0031866	Nlg2	-1.71277	-1.58495	-1.36461	-1.13309	-0.840758	-0.922404	-0.947813	-0.739281	-0.777428	-0.157717	0.0762171	-0.25286	0.122364	0.444029	0.101703	1.0548	1.04811	1.02891	1.00688	1.21081	1.12496	1.13966	1.12948	0.94577
FBgn0051760	CG31760	-1.56592	-1.48736	-1.39323	-1.05803	-0.828446	-1.08955	-1.11076	-0.721474	-0.723706	-0.273527	0.0944337	-0.375749	0.12082	0.477983	0.232103	0.954005	1.00371	1.08792	1.05948	1.3081	1.06094	1.10179	1.24565	0.880808
FBgn0035638	Tektin-C	-1.68891	-1.57652	-1.30861	-1.12316	-0.977378	-0.880344	-1.1066	-0.719199	-0.909815	-0.0882695	0.0956026	-0.0466203	0.397495	0.527901	-0.00615215	0.981074	1.05201	1.05159	0.896734	0.997776	1.14718	1.14897	1.21258	0.922657
FBgn0033108	CG15236	-1.54941	-1.60629	-1.44968	-1.23419	-0.942223	-0.828456	-1.00907	-0.729476	-0.764848	-0.320563	0.224833	-0.229168	0.516943	0.411709	0.0355337	1.01313	1.23786	1.04787	0.991331	1.14262	1.00241	0.957104	1.10281	0.97924
FBgn0005677	dac	-1.57965	-1.59841	-1.43152	-1.23121	-1.10828	-0.715325	-0.936567	-0.683735	-0.716148	-0.237469	0.0844258	-0.214533	0.426242	0.213128	0.100859	1.01267	1.16728	1.05525	0.927554	1.26609	1.05512	0.992761	1.25199	0.899484
FBgn0031306	CG4577	-1.47145	-1.59533	-1.38904	-1.26443	-0.990044	-0.888976	-0.960593	-0.905057	-0.921831	-0.091481	0.159056	-0.0649827	0.314733	0.329979	0.257666	0.953547	0.957285	0.996775	1.07237	1.18282	1.27252	1.07794	0.992417	0.976105
FBgn0037717	CG8301	-1.5099	-1.71149	-1.26784	-1.30438	-0.95372	-0.982917	-1.0585	-0.750436	-0.752258	-0.112957	0.280528	-0.0175911	0.113297	0.253239	0.276379	1.04562	0.924622	1.03952	1.1019	1.01314	1.24439	0.902768	1.11302	1.11358
FBgn0035719	tow	-1.24814	-1.58622	-1.33542	-1.44779	-1.06156	-0.929597	-0.955016	-0.676251	-0.896554	-0.271139	0.222829	0.0138878	0.0961949	0.228813	0.0790245	0.957442	1.0503	0.982266	1.04811	1.24676	1.20659	1.10571	1.18761	0.982176
FBgn0035696	Best2	-1.34673	-1.592	-1.2462	-1.5116	-1.14531	-0.951452	-0.92279	-0.691331	-0.786585	-0.153085	0.274354	-0.128002	0.226466	0.32019	0.0828391	0.831969	0.958593	1.01817	1.21586	1.26201	1.16999	1.00976	1.21125	0.893643
FBgn0038498	beat-IIa	-1.44369	-1.8385	-1.25157	-1.27503	-0.826147	-0.83213	-1.00499	-0.938039	-0.722643	-0.183756	0.248225	-0.110666	0.27272	0.287789	0.0742003	0.938923	0.948568	0.939996	1.08222	1.30255	1.21149	1.02557	1.18802	0.906884
FBgn0034978	CG3257	-1.49521	-1.83331	-1.30012	-1.37175	-0.924665	-0.840366	-0.924893	-0.676549	-0.71652	-0.13714	0.292805	-0.102131	-0.031876	0.371152	0.202693	0.90118	0.929593	1.11234	0.93729	1.26807	1.2486	1.04707	1.07124	0.972494
FBgn0039734	Tace	-1.62787	-1.78593	-1.18968	-1.25751	-1.07878	-0.702928	-0.84385	-0.696646	-0.808672	-0.182454	0.312639	-0.238041	0.0298505	0.274887	0.184491	1.0312	0.992067	1.01889	1.04187	1.27385	1.14857	0.95882	1.17985	0.965369
FBgn0003386	Shaw	-1.67339	-1.62565	-1.31188	-1.3228	-0.986417	-0.93219	-0.956147	-0.707412	-0.584276	-0.21796	0.251466	-0.175863	0.153795	0.430796	0.210748	0.828154	1.1285	1.08056	1.08413	1.23533	1.16981	0.807432	1.13134	0.98194
FBgn0261090	Sytbeta	-1.53999	-1.62833	-1.48681	-1.42711	-0.970871	-0.923007	-1.06214	-0.553235	-0.493935	-0.223754	0.222672	-0.216248	0.168235	0.529605	0.273272	0.91049	1.09998	1.02012	1.04201	1.12579	1.12807	0.964482	1.08891	0.951796
FBgn0004516	Gad1	-1.64334	-1.61417	-1.35563	-1.40212	-0.987773	-0.956764	-1.06173	-0.638943	-0.845508	-0.0829918	0.269637	0.0194526	0.36014	0.611197	0.362993	0.842465	1.08266	0.963461	1.01262	1.20963	1.03379	0.919144	1.03141	0.870392
FBgn0015399	kek1	-1.65874	-1.49359	-1.21297	-1.37181	-0.973751	-1.02217	-1.03309	-0.664457	-0.79848	-0.303435	0.216004	-0.0901128	0.208875	0.415161	0.308737	0.879206	1.08372	0.977725	1.13022	1.24349	1.04334	1.01937	1.13248	0.964276
FBgn0266579	tau	-1.53517	-1.51677	-1.53146	-1.26079	-0.987407	-0.990207	-1.06874	-0.761363	-0.645267	-0.201056	0.194415	-0.0665925	0.271219	0.525108	0.222364	0.836076	1.14603	0.889895	1.07565	1.14353	1.18064	1.05587	1.06883	0.955196
FBgn0005586	Rab3	-1.67154	-1.37672	-1.42615	-1.42488	-1.02937	-1.02784	-1.06885	-0.638703	-0.738294	-0.0804183	0.196944	-0.0250388	0.228688	0.518307	0.336641	0.849799	0.999313	0.891973	0.962201	1.18419	1.09157	1.05323	1.11341	1.08153
FBgn0039282	Bili	-1.62888	-1.61783	-1.35456	-1.39165	-0.987945	-0.898389	-0.866846	-0.590408	-0.750633	-0.381545	0.30171	-0.0159789	0.23425	0.513641	0.078765	0.866779	0.97144	1.00575	0.88818	1.12838	1.16602	0.863195	1.36403	1.10252
FBgn0039332	alrm	-1.55128	-1.56524	-1.36337	-1.36864	-1.05849	-0.796424	-1.04756	-0.670902	-0.707812	-0.293972	0.357924	0.00754172	0.0528131	0.388696	0.136787	0.83938	0.974204	0.891472	0.961432	1.28427	1.06616	0.95721	1.31094	1.19487
FBgn0026592	Fie	-1.60193	-1.48394	-1.31371	-1.33282	-1.29308	-0.909942	-1.04485	-0.929778	-0.561	-0.106057	0.357604	0.0710122	0.106394	0.44556	0.420612	0.897684	0.923637	1.0049	0.979322	1.05921	1.02889	0.97929	1.21624	1.08673
FBgn0037217	CG14636	-1.48389	-1.45105	-1.24377	-1.40848	-1.20074	-1.15116	-0.924179	-0.842831	-0.6924	-0.138171	0.196357	-0.141599	0.384855	0.334488	0.326835	1.08853	0.981544	1.07255	1.03209	1.10947	1.03012	1.00289	1.04263	1.07592
FBgn0011746	ana	-1.38525	-1.49387	-1.33896	-1.29559	-1.20469	-1.18867	-0.94547	-0.875257	-0.767118	-0.141315	0.26063	0.0683488	0.222122	0.265174	0.402799	1.0732	1.13107	1.11833	0.975851	1.07118	1.08771	0.93656	1.04682	0.976393
FBgn0032752	CG10702	-1.3995	-1.25583	-1.55659	-1.14085	-1.16758	-1.06657	-1.01737	-0.922305	-0.773384	-0.058178	0.149359	-0.102553	0.0321976	0.302582	0.28907	1.01695	0.907139	0.902221	1.06105	1.20975	1.15556	1.24208	1.10754	1.08521
FBgn0019940	Rh6	-1.46914	-1.41699	-1.5264	-1.18112	-1.01836	-0.892596	-1.08337	-0.977711	-0.743434	-0.0990231	0.119485	0.0190837	0.0826608	0.309269	0.240611	0.981644	0.898507	1.25146	1.1157	1.11277	1.13231	0.970625	1.10028	1.07374
FBgn0039738	Mgat2	-1.50114	-1.59188	-1.35429	-1.23254	-0.993122	-1.11267	-0.974166	-0.972863	-0.693019	0.0151264	0.253942	-0.0417229	0.397864	0.302573	0.107746	1.08937	1.0382	0.879957	0.996613	1.30175	0.980674	0.911105	1.02816	1.16432
FBgn0051475	CG31475	-1.53742	-1.57046	-1.39856	-1.22625	-0.89228	-1.05501	-1.00512	-0.883399	-0.541511	-0.0936558	0.234104	-0.203933	0.0420801	0.274286	0.234176	1.13432	0.910334	0.856562	0.921303	1.28431	1.02694	1.15735	1.26627	1.06556
FBgn0032181	CG13133	-1.58954	-1.53634	-1.28779	-1.35067	-0.853923	-0.950647	-1.11478	-0.905365	-0.582426	-0.153013	0.314499	-0.0646808	0.203709	0.319537	0.0183796	1.1153	1.0444	0.730906	1.00457	1.32932	1.10932	1.0004	1.22464	0.974192
FBgn0262728	Pal2	-1.6754	-1.39855	-1.37602	-1.22222	-0.846069	-0.924361	-1.0682	-0.889898	-0.906391	-0.135783	0.247222	-0.262378	0.333401	0.407157	0.26517	0.986426	0.953487	0.904185	0.941149	1.13332	1.01703	1.19026	1.19646	1.13001
FBgn0037176	CG14456	-1.55554	-1.52439	-1.28112	-1.36842	-0.792705	-1.00706	-0.909359	-0.924067	-0.741421	-0.156674	0.161923	-0.173613	0.0962907	0.255616	0.159671	0.896879	0.953583	0.974893	1.14903	1.19047	1.0872	1.14392	1.18463	1.18028
FBgn0036228	obst-G	-1.48878	-1.67003	-1.21758	-1.25988	-1.18625	-0.799877	-1.11956	-0.748631	-0.482329	-0.179118	0.00900043	-0.245371	0.149952	0.331911	0.263916	1.17806	1.17736	1.31862	0.907736	1.1236	1.09403	0.968632	0.787105	1.08749
FBgn0264087	Slob	-1.57647	-1.50728	-1.45825	-1.13811	-0.92902	-1.03195	-1.0844	-0.861927	-0.682714	-0.184187	0.213189	-0.103635	0.260359	0.364495	0.259822	1.09173	1.1668	1.27329	0.973104	1.12768	1.2173	0.873923	0.912032	0.824209
FBgn0037408	NPFR	-1.60754	-1.47956	-1.35632	-1.16348	-1.17346	-1.01217	-0.853636	-0.690851	-0.658884	-0.130214	0.278597	-0.262125	0.118461	0.455685	-0.112919	1.05212	1.15039	1.02093	0.928441	1.31091	1.33319	1.02351	0.766872	1.06204
FBgn0036951	CG7017	-1.71178	-1.56833	-1.27806	-1.25244	-1.03464	-0.859126	-0.816834	-0.790243	-0.672081	-0.10738	0.183333	0.0253819	-0.0350476	0.161174	-0.00721831	1.26126	1.01133	1.13492	1.00453	1.29136	1.24927	0.894895	0.893699	1.02204
FBgn0040726	dpr1	-1.77988	-1.4059	-1.0597	-1.08608	-0.953124	-0.937594	-1.28497	-0.689579	-0.826834	-0.204	0.107962	-0.359916	0.147105	0.508108	0.309824	0.665938	1.09497	0.973074	0.932247	1.32741	1.08937	1.26275	1.23094	0.937862
FBgn0035733	CG8641	-1.61109	-1.34904	-1.16463	-1.30375	-0.917131	-0.922313	-1.05599	-0.921517	-0.892748	-0.326463	0.00794419	-0.201646	0.125434	0.704214	0.325344	0.650038	1.01826	0.981488	1.05752	1.33697	1.04294	1.09303	1.1394	1.18374
FBgn0036202	CG6024	-1.94286	-1.52296	-1.28366	-1.3389	-0.837547	-0.782375	-1.09549	-0.579456	-0.430624	-0.330552	0.109457	-0.239429	0.237802	0.49562	0.252243	0.620875	1.16496	0.860821	0.938752	1.23213	1.15108	1.06893	1.15426	1.09691
FBgn0085407	Pvf3	-1.69596	-1.51671	-1.20976	-1.33643	-0.794354	-0.800039	-1.03569	-0.725097	-0.804639	-0.513797	0.248281	-0.38867	0.384966	0.384212	0.459916	0.658801	1.13764	0.818292	1.06844	1.27857	1.35655	1.07458	0.993969	0.956941
FBgn0050419	CG30419	-1.80235	-1.54359	-1.35025	-1.23787	-0.65619	-0.793689	-1.06175	-0.646508	-0.598771	-0.479153	0.125536	-0.441045	0.326538	0.472576	0.237561	0.638462	1.23202	0.969041	1.10828	1.26905	1.17643	1.08778	1.0731	0.894778
FBgn0032021	CG7781	-1.72626	-1.39655	-1.50883	-1.24115	-0.678246	-0.713701	-1.04718	-0.80437	-0.79891	-0.518557	0.107925	-0.16007	0.199629	0.540515	0.363753	0.643354	1.09137	0.841973	1.11692	1.26484	1.07956	1.22655	1.22904	0.888394
FBgn0035538	DopEcR	-1.65055	-1.58036	-1.30215	-1.27032	-0.768808	-0.928091	-1.00432	-0.639078	-0.694229	-0.397395	0.0340217	-0.181614	0.193737	0.325018	0.141215	0.82016	1.30094	1.16216	0.909198	1.36991	1.12463	1.04999	1.03732	0.948634
FBgn0250908	beat-VII	-1.48152	-1.62654	-1.29302	-1.33301	-0.771883	-1.06866	-1.05726	-0.594961	-0.797594	-0.324372	0.211743	-0.192744	0.196381	0.359832	0.172055	0.783985	1.16077	0.957663	0.996914	1.40581	1.13076	1.01998	1.14275	1.00292
FBgn0052017	CG32017	-1.53786	-1.62543	-1.25122	-1.17432	-0.803877	-0.886691	-1.10972	-0.730802	-0.79344	-0.495499	0.141644	-0.178833	0.146833	0.354694	0.306323	0.57059	1.17767	1.13419	0.950732	1.25917	1.07358	1.21331	1.22337	1.0356
FBgn0053481	dpr7	-1.64077	-1.6568	-1.29872	-1.28031	-0.775298	-0.915993	-0.964968	-0.73071	-0.597007	-0.370926	0.29883	-0.106551	0.00730345	0.350694	0.124146	0.530739	1.1419	1.08239	0.945835	1.41281	1.13233	1.19207	1.09516	1.02385
FBgn0039232	sosie	-1.8233	-1.65324	-1.41119	-1.14907	-0.769353	-0.683406	-1.13216	-0.712673	-0.822634	-0.19841	0.261194	0.0203706	0.17492	0.34585	0.250446	0.757919	1.00498	1.09701	0.887604	1.1593	1.19556	1.03989	1.18072	0.979689
FBgn0037015	cmpy	-1.54096	-1.69768	-1.36181	-1.03385	-0.89228	-0.917097	-1.11316	-0.869534	-0.809406	-0.209313	0.287987	0.0403283	0.151611	0.257349	0.181507	0.7505	1.05458	1.0521	1.00171	1.29524	1.20878	1.04343	1.16349	0.956471
FBgn0005561	sv	-1.50118	-1.612	-1.3378	-1.35139	-0.780808	-0.925732	-0.976878	-0.849048	-0.599885	-0.238665	-0.0717567	-0.270121	0.0815455	0.42659	0.435853	0.674021	1.1019	1.39803	0.948912	1.23944	1.14971	0.996717	1.11688	0.945651
FBgn0032048	Dh31	-1.57376	-1.44651	-1.3457	-1.25232	-1.03357	-0.860614	-0.987049	-0.863711	-0.667416	-0.199872	0.0471486	-0.202231	0.0341042	0.291458	0.311003	0.663213	1.16596	1.18217	0.979585	1.14999	1.20608	1.09645	1.24645	1.05915
FBgn0030706	CG8909	-1.59754	-1.67517	-1.21843	-1.48098	-0.814763	-0.927194	-0.977258	-0.586545	-0.830356	-0.219956	0.00101142	-0.31934	0.338061	0.730993	0.384876	0.826201	1.09878	0.953797	1.11772	1.21256	0.935776	1.00029	1.1043	0.94317
FBgn0270928	VAChT	-1.38179	-1.64753	-1.43907	-1.44537	-0.906007	-0.949628	-0.919342	-0.797519	-0.731514	-0.132128	0.107049	-0.28983	0.421722	0.609748	0.242856	0.738166	1.14341	1.01784	0.985721	1.24966	0.886273	1.07879	1.24568	0.912817
FBgn0085383	CG34354	-1.5335	-1.75187	-1.39659	-1.15328	-0.807711	-1.28574	-0.742674	-0.801536	-0.813975	0.0303009	0.100462	-0.145146	0.215046	0.480805	0.34028	0.863374	1.07064	0.905946	1.1166	1.30242	1.11115	0.919551	1.0983	0.877156
FBgn0266354	CG45002	-1.53896	-1.80039	-1.35429	-1.24199	-0.871543	-0.934617	-0.833384	-0.660888	-0.700659	-0.331283	0.0952323	-0.304057	0.296283	0.424583	0.27231	0.805486	1.24589	0.978224	0.98289	1.27788	1.01576	1.08717	1.20211	0.88824
FBgn0036725	CG18265	-1.71003	-1.67368	-1.24192	-1.19583	-0.821629	-0.953443	-0.763984	-0.81372	-0.829044	-0.33964	0.0907405	-0.167872	0.118978	0.439934	0.315207	0.911748	1.29362	1.08265	1.01645	1.22226	0.923936	1.01376	1.23377	0.84773
FBgn0267001	Ten-a	-1.5055	-1.68523	-1.31539	-1.157	-0.922207	-1.08513	-0.916314	-0.652848	-0.829874	-0.252984	0.11526	-0.333175	0.264082	0.550042	0.293531	1.00875	1.25903	1.01483	1.0579	1.31927	0.829077	1.09683	1.15471	0.692339
FBgn0000303	Cha	-1.41846	-1.69791	-1.31417	-1.22084	-0.916748	-1.08183	-0.945978	-0.804705	-0.818186	-0.277835	0.130707	-0.0753263	0.121934	0.512122	0.434327	0.839243	1.2828	0.869038	0.829893	1.23375	0.975131	1.00451	1.38011	0.95843
FBgn0040370	CG13375	-1.76568	-1.67232	-1.32471	-1.28237	-0.871044	-1.28528	-0.725496	-0.62056	-0.563915	-0.197265	0.068179	-0.132552	0.403975	0.573726	0.298133	0.675699	1.11629	0.99766	1.00845	1.19212	1.01949	1.0527	1.17562	0.859146
FBgn0039431	plum	-1.59323	-1.62163	-1.19464	-1.59032	-1.06308	-1.0578	-0.736615	-0.649938	-0.635809	-0.320084	0.113833	-0.072899	0.267718	0.456717	0.413453	0.85178	1.17635	1.02507	0.890149	1.13108	1.02825	1.13777	1.10278	0.941094
FBgn0001325	Kr	-1.5993	-1.61119	-1.21031	-1.1156	-1.1789	-1.16389	-0.870225	-0.682509	-0.606004	-0.357974	0.0440433	-0.270697	0.340518	0.384613	0.50276	0.750622	1.04772	1.19845	0.856289	1.07908	1.0692	1.085	1.3805	0.92781
FBgn0040281	Aplip1	-1.56451	-1.60013	-1.3036	-0.9753	-1.1131	-0.981533	-1.26519	-0.814969	-0.704241	-0.0864286	0.189336	-0.0185652	0.109142	0.416174	0.256768	0.996305	0.980016	0.890506	1.08752	1.21366	1.06838	1.08072	1.27509	0.863954
FBgn0038165	Task6	-1.64492	-1.3853	-1.20587	-1.24153	-1.1518	-0.985211	-1.34543	-0.670299	-0.566843	-0.245124	0.111117	-0.0679792	0.123467	0.542295	0.351628	1.07368	1.22714	0.925547	0.872349	1.00838	1.14513	0.957364	1.32203	0.850176
FBgn0029962	CG1402	-1.87334	-1.39938	-1.44304	-1.09258	-1.15395	-0.945408	-0.992039	-0.730036	-0.68007	-0.219986	0.183477	-0.130293	0.470199	0.474039	0.429576	0.7412	1.07093	1.03106	1.04109	0.982807	1.17831	1.08137	1.02357	0.9525
FBgn0032484	kek4	-1.79991	-1.31341	-1.41824	-1.14768	-1.32158	-0.9209	-0.992905	-0.713062	-0.740375	-0.196147	0.299075	0.0157166	0.408334	0.365608	0.330526	0.699364	1.20756	1.02159	0.959177	0.964993	0.953163	0.942331	1.3004	1.09637
FBgn0032731	Swip-1	-1.48427	-1.50573	-1.16063	-1.61425	-1.23396	-0.94489	-1.10436	-0.902074	-0.550919	-0.0918699	0.545808	0.241342	0.155384	0.37805	0.343096	0.74715	1.05455	0.726833	1.03478	1.35082	1.17926	0.894681	1.02436	0.916853
FBgn0039277	CG13650	-1.59892	-1.33664	-0.963511	-1.43646	-1.04818	-1.30682	-0.99115	-0.865657	-0.764769	-0.475663	0.237225	0.163016	0.165427	0.487467	0.442308	0.885222	1.13508	0.818633	1.06538	1.29868	1.15997	0.975239	0.941646	1.01248
FBgn0010240	Lcch3	-1.59185	-1.35528	-1.28438	-1.64762	-1.08141	-0.726814	-1.06313	-0.764618	-0.563461	-0.255242	0.248216	-0.0356663	-0.0450391	0.51331	0.260761	0.911866	1.01135	0.726581	0.987262	1.26594	0.96663	1.19824	1.30763	1.01673
FBgn0024913	Actbeta	-1.68222	-1.42392	-1.45251	-1.49575	-1.04093	-0.739294	-0.853223	-0.666377	-0.610791	-0.35967	0.184943	-0.019894	0.00537112	0.428739	0.295786	0.679772	1.09867	1.12148	0.976079	1.37995	0.992296	1.15998	1.12855	0.892943
FBgn0041087	wun2	-1.36924	-1.45256	-1.19514	-1.7384	-1.16656	-0.707127	-0.960767	-0.808655	-0.547838	-0.384285	0.000589249	-0.22372	0.143906	0.427177	0.500929	0.896063	0.963455	0.980565	0.907697	1.34606	1.24754	1.01868	1.09119	1.03042
FBgn0051690	CG31690	-1.78228	-1.0797	-1.27749	-1.37915	-1.03915	-0.914371	-1.25085	-0.717762	-0.630965	-0.255539	-0.0402602	-0.0130117	0.0961254	0.448163	0.374321	0.810926	1.0992	0.950751	0.880181	1.34933	1.3359	0.7663	1.15224	1.11709
FBgn0030685	Graf	-1.56269	-1.232	-1.18111	-1.64429	-1.13559	-1.01856	-0.754587	-0.629062	-0.791179	-0.39691	0.323507	0.0538973	-0.095416	0.382239	0.0815182	0.867092	1.19958	1.25005	0.836841	1.29388	1.2501	0.772037	1.20657	0.924074
FBgn0051122	CG31122	-1.41916	-1.34325	-1.02003	-1.723	-1.04431	-0.971115	-0.734865	-0.452852	-0.798727	-0.543784	0.0481119	-0.07184	-0.114766	0.257403	-0.0964015	0.922924	1.2646	1.09756	0.830467	1.27611	1.24509	1.1082	1.1879	1.09574
FBgn0010407	Ror	-1.40119	-1.3557	-1.3448	-1.70161	-0.887739	-0.873178	-0.829611	-0.713653	-0.687531	-0.553203	0.108466	-0.271327	0.206661	0.647783	0.176896	0.727146	1.29546	0.970558	0.801121	1.33917	1.17885	0.874087	1.25026	1.04308
FBgn0001186	Hex-A	-1.48658	-1.40918	-1.23646	-1.71934	-1.08258	-0.779591	-0.80171	-0.680843	-0.866612	-0.374601	0.422531	0.0184309	0.190851	0.372944	0.0863679	0.644685	1.20136	0.839812	0.889375	1.42838	1.25197	1.0157	1.16524	0.909841
FBgn0038504	Sur-8	-1.25382	-1.52796	-0.989501	-1.58834	-1.06198	-1.2506	-1.13376	-0.590079	-0.711954	-0.18474	0.140131	0.0130227	0.133256	0.338439	0.290384	0.747153	1.30915	1.01017	1.04703	1.58618	1.30749	0.764794	0.816677	0.788859
FBgn0082582	tmod	-1.37937	-0.976399	-0.971588	-1.53669	-1.0742	-1.18495	-1.22731	-0.761615	-0.806037	-0.355435	0.264281	-0.177973	-0.0338965	0.472749	0.124155	0.656181	1.30614	1.25674	0.881031	1.53259	1.37489	0.850032	1.05965	0.707026
FBgn0042696	NfI	-1.40858	-1.49953	-1.03332	-1.38111	-0.921655	-1.29088	-0.992202	-0.765385	-0.764459	-0.358884	0.353264	0.148384	0.0670626	0.50794	0.000694546	0.399966	1.45006	1.11575	0.851196	1.55027	1.02561	0.950281	1.0307	0.964818
FBgn0037229	CG9766	-1.08123	-1.49602	-1.48562	-1.48572	-0.958728	-0.941221	-0.950125	-0.767682	-0.713404	-0.230574	0.0817413	-0.497341	0.265496	0.644966	0.117809	0.617595	1.03757	0.95629	1.37397	1.06296	1.38633	1.3062	0.836453	0.9203
FBgn0004841	TkR86C	-1.37256	-1.47548	-1.05089	-1.36046	-0.81891	-0.791763	-1.11889	-1.12619	-0.66032	-0.223874	0.0797968	-0.356717	0.0835213	0.178277	-0.0994609	1.06419	1.11821	1.08701	1.28843	1.24107	1.01304	1.3197	0.97824	1.00403
FBgn0036935	CG14186	-1.51904	-1.34321	-0.90022	-1.50231	-0.740131	-0.878225	-1.10647	-0.884154	-0.872529	-0.0199776	-0.132901	-0.398629	0.180775	0.101775	0.0141824	0.931025	0.965739	0.834317	1.1744	1.23455	1.36193	1.50745	1.04532	0.946336
FBgn0033793	CG3955	-1.37552	-1.3304	-1.1894	-1.45339	-0.891781	-1.1615	-0.812248	-1.09532	-0.809224	-0.0422419	-0.0673999	-0.342206	0.360051	0.457123	0.079103	1.22874	0.806875	0.899223	1.28475	1.06856	1.03266	1.22974	0.8519	1.27191
FBgn0033628	CG13203	-1.28473	-1.17063	-1.20774	-1.5029	-0.945054	-0.667229	-1.10505	-1.22388	-0.924357	-0.193336	-0.215869	-0.271796	0.315903	0.489919	0.135241	1.01977	0.731465	1.09794	1.13787	1.19449	1.05094	1.26965	1.27704	0.992326
FBgn0039770	CG15537	-1.41926	-1.51492	-1.02348	-1.48425	-0.905542	-0.604418	-1.30947	-0.922933	-0.702025	0.0102104	-0.163769	-0.311328	-0.206813	0.629054	0.354578	0.852992	0.849234	1.08784	0.836449	1.1143	1.15313	1.08953	1.46976	1.12113
FBgn0033574	Spn47C	-1.0269	-1.62448	-1.00795	-1.21299	-0.773184	-0.972514	-1.28353	-1.14737	-1.07354	0.0580201	-0.000793616	-0.372891	0.19829	0.331979	0.27079	0.738387	0.717863	1.08489	0.860331	1.16054	1.3498	1.30541	1.29806	1.12179
FBgn0039419	CG12290	-1.57045	-1.34997	-1.22262	-1.17202	-0.728708	-0.691505	-0.861017	-1.00555	-0.779552	-0.780522	-0.00177094	-0.248999	-0.0628462	0.116521	0.417142	0.587755	0.932489	1.14912	1.24482	1.63953	1.09574	0.995007	1.08599	1.21142
FBgn0267253	CG32700	-1.5914	-1.4908	-1.33537	-1.17637	-0.718331	-0.573412	-1.09953	-0.794711	-0.706807	-0.576102	-0.0450769	-0.499551	0.195323	0.298527	0.359899	0.556365	1.16674	1.12844	1.24361	1.43373	0.926692	1.17965	1.13682	0.981674
FBgn0032895	twit	-1.65904	-1.41075	-1.37136	-1.20629	-0.796298	-0.654214	-0.876065	-0.865568	-0.8962	-0.397233	-0.0921911	-0.34954	0.258298	0.414419	0.0846406	0.753448	1.12577	1.02757	1.18926	1.23609	0.821667	1.3457	1.15392	1.16395
FBgn0023416	Ac3	-1.50691	-1.43074	-1.13569	-1.14372	-0.739097	-0.974449	-0.995852	-0.813112	-0.889872	-0.636488	-0.215397	-0.405378	0.346171	0.441871	0.25519	0.760356	1.07857	1.06561	1.18758	1.51348	1.23021	0.838126	1.09957	1.06997
FBgn0266347	nAChRalpha4	-1.61282	-1.48626	-1.24833	-1.03872	-0.661943	-0.933857	-0.875641	-0.705191	-0.865621	-0.674549	0.0733358	-0.374797	0.0429164	0.418426	0.0240644	0.703938	1.33272	1.17093	1.12287	1.41711	1.28465	0.752069	1.21629	0.918426
FBgn0058178	CG40178	-1.31439	-1.39725	-1.22355	-1.2061	-0.812175	-0.736081	-1.11137	-0.805847	-0.867785	-0.896363	-0.109453	-0.471134	0.242757	0.630528	0.292365	0.664699	1.16471	1.09019	1.18639	1.12534	1.29237	0.879306	1.2496	1.13324
FBgn0033541	CG12934	-1.53205	-1.47511	-1.28729	-1.1085	-1.02537	-0.827467	-0.981142	-0.933797	-0.873097	-0.23396	-0.125908	-0.426087	0.3972	0.361203	0.313936	1.07756	1.07298	1.13874	1.14968	1.15308	1.14189	0.937552	1.04536	1.04059
FBgn0002578	Kaz-m1	-1.3728	-1.33405	-1.2646	-1.05527	-0.947333	-0.839931	-1.08803	-1.0178	-0.98554	-0.408289	-0.193462	-0.557303	0.439374	0.397076	0.391692	1.05649	0.963632	1.09679	1.134	1.14414	1.2752	1.05563	1.04988	1.06051
FBgn0033130	Tsp42Ei	-1.3805	-1.20698	-1.07388	-1.26847	-1.10902	-0.953884	-1.10868	-1.03376	-0.947425	-0.405737	0.0442401	-0.387856	0.137782	0.581534	0.416281	0.924054	0.861882	1.37077	0.920305	1.14027	1.2568	1.02307	1.21153	0.987689
FBgn0030309	CG1572	-1.32391	-1.28703	-1.21915	-1.27505	-1.08884	-0.906647	-1.22523	-0.931099	-1.02017	-0.327284	0.0761043	-0.201953	0.262074	0.405463	0.338036	1.01081	0.957844	1.06996	0.985314	1.14452	1.20935	1.12104	1.10971	1.11613
FBgn0036116	CG7888	-1.60578	-1.36963	-1.25581	-1.23134	-1.11294	-0.90152	-1.14124	-0.72044	-0.84672	-0.302597	0.00384764	-0.300872	0.312976	0.530438	0.399216	1.06233	1.02103	1.13637	0.960295	1.0672	1.05619	1.01796	1.11057	1.11048
FBgn0262103	Sik3	-1.55061	-1.3099	-1.17881	-1.35513	-0.885237	-1.05218	-0.646498	-0.946035	-0.779243	-0.426947	-0.0502316	-0.287912	-0.0175327	0.282564	0.102599	0.965134	0.965926	1.04985	1.05236	1.2832	1.03425	1.20498	1.23671	1.30868
FBgn0010768	sqz	-1.64001	-1.27751	-1.06904	-1.20324	-1.12875	-0.822955	-0.911816	-0.630071	-0.826122	-0.630322	-0.0146945	-0.408907	0.0628093	0.454962	-0.00383783	0.828971	1.07418	1.03057	1.08169	1.07764	1.08216	1.35919	1.12718	1.38793
FBgn0015577	alpha-Est9	-1.47786	-1.3264	-1.04088	-1.0299	-1.0211	-0.998189	-0.894416	-0.906831	-0.596659	-0.733155	-0.164068	-0.524086	0.018203	0.309047	0.167781	0.721206	1.03969	1.1507	1.0916	1.43547	1.36728	1.14881	1.17106	1.09271
FBgn0013334	Sap47	-1.32461	-1.45704	-1.31163	-1.18564	-0.946115	-1.00704	-0.84184	-0.719283	-0.765453	-0.635108	-0.123814	-0.348285	0.143109	0.373837	0.0723911	0.743159	1.23584	1.08195	1.11586	1.36032	1.17107	1.11646	1.31361	0.93826
FBgn0266227	CR44922	-1.38318	-1.54931	-1.27257	-1.13185	-0.749697	-0.969773	-0.951512	-0.742578	-0.660257	-0.642344	-0.1783	-0.47437	0.155581	0.442999	0.117964	0.601206	1.2085	1.11344	1.08856	1.43408	1.13332	1.09533	1.25852	1.05625
FBgn0032840	sNPF	-1.41204	-1.36272	-1.31509	-1.11991	-0.897133	-0.768105	-1.14223	-0.900984	-0.719706	-0.590329	-0.125863	-0.25497	0.0596025	0.284866	0.290127	0.569762	1.04754	1.04577	1.02997	1.32	1.25122	1.12945	1.44492	1.13585
FBgn0004921	Ggamma1	-1.41913	-1.20034	-1.18562	-1.15017	-0.94271	-0.762986	-1.02455	-0.913431	-0.78417	-0.618771	-0.181959	-0.427675	-0.0602274	0.25554	0.0918495	0.702832	1.02505	1.08191	1.10171	1.32464	1.28809	1.25022	1.35773	1.19216
FBgn0035611	CG13285	-1.65434	-1.51392	-1.08512	-1.21173	-1.22002	-0.808658	-0.77616	-0.829252	-0.555692	-0.648212	-0.180723	-0.441021	0.378587	0.451127	0.450319	0.964573	0.998738	1.00497	1.18553	1.15283	1.0143	1.14026	1.12132	1.0623
FBgn0040571	CG17193	-1.60456	-1.58319	-1.04801	-1.3607	-1.02155	-0.708414	-1.02047	-0.690338	-0.765648	-0.672005	-0.0681275	-0.175744	0.465293	0.229106	0.415804	1.05912	1.10777	0.906753	1.2054	1.30942	1.04756	0.922727	1.05773	0.992081
FBgn0264494	CG17646	-1.59169	-1.49015	-0.847669	-1.40355	-0.984901	-0.674555	-0.831981	-0.741339	-0.878882	-0.773014	-0.285796	-0.330871	0.19739	0.563466	0.434562	0.76013	1.01727	1.21292	0.89904	1.41512	1.43107	0.825805	1.0127	1.06494
FBgn0036937	Ir76b	-1.7678	-1.60291	-1.05963	-0.949031	-0.749706	-0.870904	-1.04727	-0.796853	-0.75031	-0.564687	0.32521	-0.283344	0.33763	-0.0487419	0.0268049	0.709462	0.954784	1.26348	1.00879	1.41479	1.20782	1.17685	1.16906	0.896501
FBgn0035505	Teh2	-1.84147	-1.34368	-0.849871	-1.30365	-0.694412	-0.944719	-1.2825	-0.749634	-0.860381	-0.403785	0.258084	-0.233108	0.3849	0.208596	0.017832	1.00779	1.29807	1.14487	1.03142	1.28254	1.22013	0.997509	0.757554	0.897923
FBgn0266100	CG44837	-1.48766	-1.62293	-1.40268	-1.26494	-0.905661	-0.714906	-1.24513	-0.47672	-0.793484	-0.351482	0.00864521	-0.130861	0.230772	0.384599	0.168459	1.01544	0.902015	0.889334	1.00261	1.3053	1.32585	1.09047	1.17119	0.901768
FBgn0053179	beat-IIIb	-1.66253	-1.61393	-1.26987	-1.3466	-0.626602	-0.813431	-1.13109	-0.457645	-0.746238	-0.27163	0.142426	-0.329477	-0.11439	0.387145	0.0757741	0.879745	1.00661	1.165	1.11724	1.20964	1.12491	1.03031	1.24889	0.995746
FBgn0050158	CG30158	-1.62185	-1.43705	-1.28663	-1.31321	-0.912408	-0.85691	-1.13697	-0.673377	-0.757988	-0.11641	0.000953908	-0.156572	0.118983	0.349361	0.0639591	0.665569	1.05085	0.978953	1.32093	1.35161	1.11729	1.04641	1.16625	1.03826
FBgn0039584	beat-VI	-1.55733	-1.52387	-1.40573	-1.36945	-0.868413	-0.738912	-0.980469	-0.722115	-0.695478	-0.242919	-0.014586	-0.223508	0.0517933	0.349077	0.168254	0.816677	1.07639	1.1695	1.23932	1.33583	1.23789	0.945901	1.09066	0.861478
FBgn0266137	Dop1R2	-1.55337	-1.62405	-1.31192	-1.38371	-0.671327	-0.867123	-0.939194	-0.554965	-0.854552	-0.279288	0.0877938	-0.442327	0.322567	0.460369	-0.0941141	1.0036	1.10133	1.18774	0.912642	1.32492	1.04283	1.05039	1.10292	0.978844
FBgn0052204	CG32204	-1.41533	-1.48767	-1.39843	-1.19877	-0.614121	-1.05363	-1.05325	-0.685036	-0.993752	-0.371956	-0.08572	-0.272036	0.384281	0.305754	0.116092	0.937872	1.00753	1.09626	1.07201	1.37574	1.13312	1.12802	1.13588	0.937155
FBgn0030508	CG15760	-1.39992	-1.49226	-1.39961	-1.3437	-0.788617	-0.850672	-1.03999	-0.703094	-1.02966	-0.380913	-0.0297824	-0.199925	0.366141	0.533861	0.122217	1.05315	0.951936	1.18981	1.00553	1.26454	1.10103	1.16104	1.06401	0.844862
FBgn0034013	unc-5	-1.73306	-1.54005	-1.09961	-1.30804	-0.803364	-0.681815	-1.03993	-0.751853	-0.700256	-0.540966	0.248877	-0.28383	0.0569281	0.3735	0.017615	1.12641	1.21074	0.946027	0.822663	1.37082	1.11508	1.03159	1.23566	0.926856
FBgn0013433	beat-Ia	-1.50939	-1.43796	-1.30272	-1.1007	-0.866699	-1.01772	-1.21393	-0.763257	-0.681645	-0.454902	0.258353	-0.379835	0.161418	0.582517	0.0588394	1.0246	1.1445	0.922968	0.742633	1.27825	1.04059	1.25913	1.2745	0.98046
FBgn0038282	dpr9	-1.63789	-1.60771	-1.26387	-1.06689	-0.740567	-0.873781	-1.19675	-0.746436	-0.704938	-0.502011	0.245846	-0.37129	0.201323	0.440825	0.213675	0.832324	1.25321	1.1315	0.970034	1.28956	1.08018	0.957544	1.18923	0.906867
FBgn0000210	br	-1.47742	-1.38839	-1.28237	-1.3272	-0.951448	-0.877713	-0.893183	-0.684285	-0.788103	-0.527134	0.114933	-0.469933	0.300296	0.394209	0.0156993	0.901126	1.28902	0.880004	1.06217	1.55877	1.03464	1.06358	1.18235	0.870372
FBgn0259823	CG42404	-1.50763	-1.45981	-1.18261	-1.41984	-0.849865	-1.07159	-1.04753	-0.686566	-0.649112	-0.470522	0.220837	-0.379425	0.206494	0.457345	0.163365	1.03516	1.24586	0.997302	0.957592	1.43724	1.05749	1.08352	0.909593	0.952702
FBgn0038980	Octbeta1R	-1.60455	-1.39992	-1.13128	-1.14196	-0.86872	-0.91889	-0.988704	-0.72865	-0.793813	-0.527822	0.0424059	-0.43573	-0.0807073	0.423342	0.104349	0.770064	1.29932	1.1032	1.10679	1.24155	1.20188	1.07817	1.31858	0.931088
FBgn0016797	fz2	-1.4191	-1.4262	-1.25213	-1.28594	-0.840646	-0.883188	-0.970443	-0.726749	-0.954413	-0.532964	0.0972647	-0.25986	-0.0418723	0.256452	0.21351	0.861786	1.15458	1.01517	1.03536	1.43176	1.21135	1.06621	1.23719	1.01289
FBgn0020767	Spred	-1.51461	-1.53972	-1.25986	-1.09894	-0.974705	-0.925571	-0.914593	-0.734955	-0.86036	-0.51948	-0.0177957	-0.171618	0.069387	0.439664	0.153095	0.771437	1.19893	1.03017	0.976785	1.37203	1.1635	1.01635	1.30939	1.03148
FBgn0010113	hdc	-1.36904	-1.49255	-1.10859	-1.2425	-0.980258	-1.0216	-1.05675	-0.825037	-0.797662	-0.489777	0.0939086	-0.299697	0.100027	0.358039	0.170826	0.828172	1.16169	0.989902	1.08252	1.29462	1.08438	1.17613	1.25326	1.09
FBgn0052062	A2bp1	-1.39748	-1.50981	-1.13162	-1.16911	-0.972537	-0.96786	-0.95677	-0.752843	-0.820162	-0.548679	0.0146871	-0.345165	0.104645	0.225451	0.118942	0.758585	1.21528	1.11269	1.07778	1.35934	1.15354	1.15889	1.26139	1.01082
FBgn0028879	CG15270	-1.45394	-1.64722	-1.05373	-1.23123	-1.10387	-0.936392	-1.01219	-0.694734	-0.798798	-0.396069	0.105319	-0.189685	0.133251	0.419183	0.0861435	0.810419	1.10869	1.096	1.15349	1.47046	0.989674	0.992006	1.21676	0.936463
FBgn0086758	chinmo	-1.67078	-1.68975	-1.20216	-1.14703	-0.858588	-0.930642	-0.878015	-0.560609	-0.738129	-0.350729	0.0640235	-0.26839	0.0693058	0.217713	0.0538274	0.881558	1.20857	0.977194	1.1221	1.37432	1.02281	1.14688	1.27509	0.88144
FBgn0262476	CG43066	-1.51138	-1.29342	-1.26733	-1.13994	-0.985671	-0.948915	-1.01827	-0.752912	-0.873056	-0.408813	-0.0496794	-0.515252	0.178295	0.336656	0.217482	0.979714	1.14742	1.07908	1.16227	1.30052	1.20953	1.06329	1.11693	0.973455
FBgn0033484	CG2269	-1.53957	-1.3978	-1.23347	-1.1275	-0.943586	-0.921703	-1.09005	-0.816622	-0.821953	-0.33155	-0.07438	-0.447719	0.254903	0.377377	0.183267	0.959788	1.03827	0.90921	1.14508	1.17183	1.17282	1.22231	1.20776	1.10329
FBgn0020372	TM4SF	-1.48968	-1.53683	-1.34963	-1.27781	-0.900615	-0.773832	-0.998662	-0.731673	-0.837992	-0.336546	0.0223031	-0.260982	0.0780297	0.302307	0.186514	0.927436	1.00223	1.02951	1.1301	1.28977	1.18812	1.05356	1.21223	1.07215
FBgn0028996	onecut	-1.5241	-1.4987	-1.28777	-1.28016	-0.894785	-0.870274	-0.987222	-0.759646	-0.868368	-0.464325	0.121944	-0.213676	0.0901568	0.417646	0.258438	0.911525	1.10195	1.00588	1.02582	1.39353	1.0936	1.10474	1.16622	0.95758
FBgn0028400	Syt4	-1.52736	-1.58136	-1.21883	-1.19525	-0.973507	-0.939847	-0.950015	-0.724253	-0.823635	-0.457328	-0.0150083	-0.247157	0.185175	0.399349	0.250973	0.912072	1.11073	1.03022	1.01337	1.21501	1.15614	1.13691	1.20056	1.04305
FBgn0031770	CG13995	-1.61506	-1.40022	-1.27336	-1.36651	-0.931355	-0.951194	-0.981411	-0.673946	-0.827782	-0.354893	-0.0225706	-0.129865	0.0891116	0.340024	0.306475	0.947123	1.08242	1.11403	1.00905	1.21914	1.15244	1.09221	1.13036	1.04577
FBgn0039816	CG11317	-1.68885	-1.44121	-1.32219	-1.16841	-1.00592	-0.817293	-1.08713	-0.778282	-0.725457	-0.354988	0.160329	-0.22554	0.186067	0.360662	0.212006	1.00613	1.06046	0.965949	0.96322	1.18834	1.25548	1.01424	1.22718	1.0152
FBgn0027111	miple1	-1.66341	-1.48927	-1.30674	-1.24503	-0.947895	-0.877021	-0.991637	-0.742914	-0.670123	-0.370318	-0.00873856	-0.317399	0.287078	0.393733	0.264887	0.799945	1.04664	0.991559	1.03375	1.20204	1.16382	1.13965	1.23259	1.07481
FBgn0032209	Hand	-1.78055	-0.951504	-1.26343	-1.04683	-1.08446	-0.560992	-0.986933	-1.2349	-0.694347	-0.513589	0.109027	0.0289241	-0.2326	0.0733794	0.0686386	0.790947	1.04392	1.22642	1.20332	1.10506	1.18573	1.1134	1.16816	1.23321
FBgn0259236	comm3	-1.17694	-1.10679	-1.41103	-1.23849	-0.947984	-0.587375	-1.03495	-1.02196	-1.07761	-0.295124	0.058302	0.0132067	-0.480804	-0.0251729	0.0389336	0.841783	0.933659	1.2575	1.10433	1.21674	1.43623	1.1707	1.11875	1.21408
FBgn0023525	CG3191	-1.09227	-1.32416	-1.44144	-1.12612	-0.86563	-0.850643	-0.79349	-1.49554	-0.8588	-0.465613	0.0950802	0.12511	0.0350156	0.150388	-0.10835	0.933537	1.40246	0.971202	1.32941	1.16349	1.066	1.08898	1.07711	0.984276
FBgn0034485	CG11099	-1.5312	-1.22145	-1.54277	-1.16653	-0.777023	-1.0129	-1.12927	-0.95344	-0.872007	-0.304319	0.079965	0.32406	0.305606	0.394922	-0.0134205	0.930225	0.978154	1.22898	1.208	0.932335	1.11864	1.10135	0.501695	1.4204
FBgn0036947	obst-F	-1.86621	-1.39559	-1.23987	-0.941981	-0.651758	-0.589773	-1.02468	-1.05299	-0.815079	-0.607126	-0.145978	-0.383375	0.260389	0.382555	0.341113	1.08515	0.914696	1.13128	1.0018	0.999273	0.924389	1.17387	1.36925	1.13064
FBgn0085280	CG34251	-1.75395	-1.59183	-1.16901	-0.627864	-0.695674	-0.633879	-1.18269	-1.01942	-1.05641	-0.468654	0.0973202	-0.375419	0.373762	0.235432	0.255104	0.866721	0.883347	0.916382	1.0425	0.958218	1.05482	1.23544	1.23503	1.42071
FBgn0044050	Ilp3	-1.58457	-1.39543	-1.24347	-0.873458	-0.891525	-0.862467	-1.1459	-0.73949	-0.830407	-0.213361	0.046417	-0.536765	0.150367	0.109168	-0.149173	1.29072	0.755698	1.12433	1.01568	1.24606	1.21134	0.960186	1.20519	1.35086
FBgn0035445	CG12014	-1.40412	-1.31219	-1.22797	-0.847984	-1.00178	-1.05776	-0.965013	-1.16691	-0.604501	-0.340702	0.0460707	-0.594557	0.14598	0.353387	-0.0836669	1.13166	0.950065	0.952136	1.08544	1.05924	1.06513	0.858688	1.60842	1.35095
FBgn0032772	CG17350	-1.22667	-1.48195	-1.23268	-1.11188	-0.836942	-1.03926	-0.853769	-1.03206	-0.77583	-0.304674	-0.172666	-0.473287	-0.00607146	0.214204	0.00151908	1.16888	0.96212	1.2501	1.33522	1.20127	1.12325	0.978243	1.16651	1.14642
FBgn0266322	CR44987	-1.15709	-1.27521	-1.26035	-1.00771	-0.957859	-0.703213	-1.09153	-1.18684	-0.871292	-0.305398	-0.046706	-0.559644	-0.143305	0.124087	0.0624951	0.816211	1.00112	1.29201	1.16648	1.34027	1.25537	1.01787	1.28982	1.20041
FBgn0263029	CG43324	-1.60787	-1.58573	-1.41146	-1.36446	-1.1181	-1.11788	-0.69912	-0.66777	-0.791022	0.0650954	0.450202	0.0608003	0.343361	0.134054	0.206757	0.8193	0.98779	0.956101	0.571726	1.11234	1.06125	1.03867	1.28079	1.27517
FBgn0034728	rad50	-1.57535	-1.65585	-1.23565	-1.43416	-1.27192	-0.932997	-0.739822	-0.667811	-0.860996	0.142763	0.375278	0.165264	0.0777801	0.21438	0.140998	0.831673	1.00841	0.890392	0.919817	0.98852	0.981934	1.23702	1.26981	1.1305
FBgn0261446	CG13377	-1.54999	-1.48337	-1.29699	-1.44676	-1.0461	-0.894816	-0.896995	-0.818456	-0.689536	-0.273978	0.278887	-0.322745	0.225943	0.467176	0.251831	0.855263	0.961804	1.08191	0.860839	1.25597	1.09733	1.06539	1.25166	1.06573
FBgn0030742	CG9919	-1.7206	-1.36718	-1.51591	-1.41867	-1.02039	-0.8664	-0.908393	-0.821023	-0.61462	-0.20687	0.135244	0.00250935	0.286812	0.444154	0.274253	0.905497	1.15138	0.951692	0.802822	1.18449	1.04209	1.08364	1.15203	1.04344
FBgn0010329	Tbh	-1.70901	-1.6015	-1.14564	-1.41881	-0.981271	-1.04386	-0.830155	-0.746632	-0.718897	-0.136108	0.134052	-0.0879673	0.237784	0.336792	0.230809	0.948819	0.979936	0.946761	0.904944	1.10953	1.00316	1.15524	1.20249	1.22954
FBgn0005659	Ets98B	-1.74286	-1.41489	-1.24384	-1.40831	-0.989957	-1.00239	-0.935329	-0.858278	-0.865769	0.0380824	0.262122	-0.0485523	0.317022	0.392522	0.217719	0.767984	1.15949	0.992296	0.909688	1.11912	0.991873	1.08107	1.16149	1.09969
FBgn0032910	CG9265	-1.77096	-1.335	-1.01307	-1.53802	-1.24218	-1.00128	-0.715477	-0.741229	-0.823527	-0.154819	0.201759	-0.0700072	0.0887795	0.438802	0.226351	0.846637	0.922908	1.08511	0.895686	1.18681	0.992662	1.18909	1.23785	1.09313
FBgn0025833	CG8910	-1.83752	-1.36694	-1.32815	-1.42044	-1.05947	-1.02275	-0.728131	-0.565739	-0.848253	-0.137002	0.170635	-0.0399746	0.146012	0.419463	0.213522	0.844203	1.09475	1.0207	0.968173	1.16605	1.03786	1.13393	1.21433	0.924755
FBgn0035755	CG14830	-1.99308	-1.40585	-1.23229	-1.23262	-1.03068	-0.922948	-0.848004	-0.819681	-0.80866	-0.20806	0.450205	0.138472	0.350747	0.414242	0.129002	0.971233	0.720279	1.08508	0.545201	1.07495	1.0309	1.29945	1.20696	1.08515
FBgn0050296	RIC-3	-1.48555	-1.31731	-1.28879	-1.34513	-1.13389	-1.30309	-1.02499	-0.942064	-1.03529	0.262164	0.610711	0.279424	0.328908	0.417742	0.130089	0.853253	1.05456	0.91202	0.893583	1.12307	0.993185	1.10231	1.01864	0.896458
FBgn0011837	Tis11	-1.6298	-1.61131	-1.33308	-1.2254	-1.11018	-1.13977	-0.94729	-0.825509	-0.814736	0.0450391	0.504957	0.262492	0.213867	0.414437	0.237228	0.784123	1.16641	1.1256	0.881716	1.01192	1.18042	0.997442	1.01094	0.800503
FBgn0020258	ppk	-1.85633	-1.20725	-1.46486	-1.02683	-0.922652	-1.21621	-0.84616	-1.0144	-0.923975	0.0857194	0.302041	0.071316	0.231585	0.344455	0.206034	0.962052	0.973922	0.950103	0.880537	1.30688	1.18575	1.11775	0.966766	0.893747
FBgn0036598	CG4982	-1.58473	-1.37372	-1.31206	-1.40734	-1.04987	-1.12131	-1.06807	-0.622467	-1.03658	0.323439	0.179308	0.0671985	0.422037	0.0925764	0.226184	1.0398	1.03626	0.996395	1.05249	1.02382	1.01943	1.13987	0.971382	0.985937
FBgn0029105	alpha-catenin-related	-1.71149	-1.45533	-1.11812	-1.51646	-0.776696	-1.22677	-0.751898	-0.727093	-1.04732	-0.125846	0.380722	-0.149999	0.343314	0.322093	0.315264	1.18064	1.05362	0.957355	0.946816	1.09757	0.920001	1.14189	1.09784	0.849897
FBgn0036145	CG7607	-1.28423	-1.77702	-1.53174	-1.11648	-0.678945	-1.1053	-1.1844	-0.731669	-0.767176	0.00144059	0.438286	-0.122691	-0.129165	0.381734	0.244247	0.880111	0.888466	1.1014	0.79163	1.10523	1.03865	1.14591	1.07113	1.34058
FBgn0033710	CG17739	-1.55404	-1.72531	-1.33051	-1.2681	-0.748077	-0.840763	-1.09137	-0.794391	-0.837266	0.0223137	0.755774	0.0796388	0.0360425	-0.0555662	0.0544969	0.945791	0.843935	1.2313	0.917716	1.27298	0.956494	0.796498	1.16698	1.16543
FBgn0020391	Nrk	-1.65746	-1.62142	-1.29614	-1.04099	-0.798219	-1.08501	-1.23127	-0.914464	-0.718862	0.120192	0.215701	0.156769	0.121613	0.255338	0.162464	0.963463	1.17585	0.924253	0.806597	1.27543	1.08155	0.74159	1.30549	1.05753
FBgn0039595	AstA-R2	-1.73503	-1.71481	-1.27042	-1.22121	-0.68543	-0.855311	-1.31273	-0.87524	-0.818317	0.0937245	0.518989	0.179763	0.305621	0.378634	0.15847	0.875889	0.82733	1.1337	0.7569	1.21997	1.20065	0.770805	0.894621	1.17343
FBgn0050052	Obp49a	-1.85888	-1.64603	-1.2366	-1.2253	-0.672301	-0.836164	-1.25118	-0.934347	-0.724483	-0.0511555	0.378579	0.212242	0.0978633	0.305889	0.413616	0.802609	0.923756	1.00479	0.816665	1.01412	1.00329	1.04412	1.20115	1.21776
FBgn0035033	CG3548	-1.60909	-1.47313	-1.09553	-1.24118	-1.15477	-1.31963	-0.782376	-0.58687	-0.447052	-0.224904	0.215833	-0.0794543	-0.263716	-0.0764942	0.27492	1.00641	1.09719	0.960457	1.00755	1.00473	1.20572	0.914168	1.28912	1.3781
FBgn0033627	CG13204	-1.49423	-1.67854	-1.24143	-1.48067	-0.945623	-0.946615	-0.747453	-0.754199	-0.649584	-0.181501	0.165727	0.0175208	-0.33236	0.332015	0.387979	0.849617	0.74759	1.15885	1.0905	1.33242	1.1822	0.846241	1.14578	1.19577
FBgn0025382	Rab27	-1.48905	-1.49668	-1.3698	-1.31523	-1.17728	-1.23712	-0.489375	-0.861803	-0.710065	0.137851	-0.0254143	-0.189536	0.0430065	0.203108	0.563452	0.812146	0.92273	1.04916	0.832029	1.02077	1.11151	1.15421	1.09711	1.41427
FBgn0034769	Obp58c	-1.60013	-1.30792	-1.50966	-1.21369	-0.640758	-1.1905	-1.09672	-0.660668	-0.852502	-0.363879	0.206164	-0.133031	0.0764823	0.469443	0.386796	1.16362	0.797651	0.726018	1.03112	1.03035	0.941167	1.21827	1.15859	1.36379
FBgn0265262	Vha68-1	-1.4986	-1.66271	-1.35285	-1.31019	-0.985986	-1.20599	-1.04104	-0.365144	-0.827931	-0.0796036	0.440014	-0.0826204	0.0410672	0.41863	0.358422	1.07875	0.903007	0.836079	0.851147	1.15073	0.784819	1.29656	1.26578	0.987674
FBgn0037475	Fer1	-1.58145	-1.7996	-0.844296	-1.42539	-0.633601	-0.981073	-0.957575	-0.777878	-0.868194	-0.198802	0.154654	-0.0242218	-0.298328	0.401921	0.304006	0.936034	0.905088	0.862566	1.01224	1.10075	0.761564	1.24179	1.3503	1.35948
FBgn0052843	Dh31-R	-1.63381	-1.41686	-1.02997	-1.34907	-0.923856	-1.40806	-0.928855	-0.696276	-0.609555	-0.483651	0.394346	-0.122432	-0.162883	0.673565	0.33275	1.08559	1.12851	1.17313	0.917229	1.07995	0.747145	0.983302	1.12376	1.126
FBgn0034567	CG15651	-1.89112	-1.6879	-1.11886	-1.28998	-0.796199	-0.889008	-0.740062	-0.630575	-0.7337	-0.373486	0.355555	-0.370619	0.0108055	0.356314	0.350835	1.03444	1.09807	1.03088	0.781451	1.24708	1.01094	0.88503	1.2167	1.1434
FBgn0036485	FucTA	-1.78691	-1.42762	-1.19542	-1.2981	-0.946138	-1.17142	-0.940737	-0.69136	-0.537829	-0.361681	0.321495	-0.209125	-0.00511531	0.455353	0.440685	0.781534	1.03518	0.825494	0.76721	1.28038	1.07275	1.10249	1.23164	1.25723
FBgn0035050	ST6Gal	-1.72205	-1.41866	-1.71225	-1.35571	-0.947457	-0.501528	-0.984135	-0.513515	-0.70097	-0.14714	0.197182	0.0374199	-0.170542	0.174341	0.29815	1.1162	0.82397	0.934724	1.10873	1.26978	1.00154	0.969846	1.31055	0.931513
FBgn0032271	CG7329	-1.66304	-1.38148	-1.5159	-1.3529	-1.18662	-0.700703	-0.979925	-0.677872	-0.0989663	-0.592189	0.0749536	0.0998214	0.151746	0.0602244	0.244239	0.996801	0.787912	0.993412	1.15166	1.37691	0.843378	1.06628	1.36838	0.933883
FBgn0036220	CG5897	-1.74145	-1.02233	-1.54906	-1.39371	-0.775979	-1.14318	-0.938529	-0.974994	-0.633604	0.000791275	0.319596	-0.240263	0.140488	0.424752	0.226542	0.707618	0.727208	1.04179	1.01112	1.24535	1.12322	1.27274	1.30817	0.863719
FBgn0031081	Nep3	-1.54505	-1.30927	-1.36387	-1.42557	-1.01948	-0.779515	-1.02737	-1.01594	-0.952584	-0.134511	0.342061	0.0446363	0.211366	0.338673	0.226951	0.828619	1.14858	1.06906	1.09777	1.16135	1.1259	0.936844	1.22658	0.814762
FBgn0035041	CG13594	-1.47198	-1.23827	-1.43024	-1.4442	-0.864732	-0.990728	-0.964742	-0.786104	-1.09237	-0.208068	0.181792	-0.102454	0.227827	0.412765	0.196744	0.99772	1.18442	1.00295	1.15647	1.28609	0.997519	0.874828	1.18099	0.893778
FBgn0000028	acj6	-1.31453	-1.25898	-1.73546	-1.39561	-0.939322	-1.06235	-0.829758	-0.962218	-0.822887	-0.00119415	0.226947	-0.0798173	0.444567	0.179565	0.267726	0.595351	1.03039	0.890003	1.32742	1.16044	0.969165	0.96781	1.42483	0.917906
FBgn0003300	run	-1.24561	-1.26463	-1.78796	-1.23846	-0.861374	-0.514663	-1.04603	-0.664269	-1.12183	-0.363899	-0.00456352	-0.374833	0.275166	0.0433868	0.42177	0.91271	1.12381	0.987322	1.28664	0.883646	0.934402	1.33559	1.23629	1.04737
FBgn0052547	CG32547	-1.28953	-1.58345	-1.48199	-0.971497	-1.29879	-0.491136	-1.04904	-0.859148	-0.848738	-0.160231	0.0743464	-0.159513	0.0309934	0.0548918	0.260651	0.914024	1.08615	1.14154	1.34166	1.29378	1.13977	1.3219	0.939628	0.593729
FBgn0032008	CG14277	-1.38219	-1.49694	-1.08039	-1.2317	-1.19768	-0.713245	-0.995409	-1.07035	-0.929587	-0.149988	-0.0333847	-0.207962	0.196597	0.290407	0.142035	1.06061	0.792382	0.935365	1.1405	1.21717	1.11769	1.36078	1.08983	1.14546
FBgn0051706	CG31706	-1.38614	-1.20228	-1.15248	-1.05746	-1.14599	-0.928288	-1.19449	-1.11386	-0.821802	-0.162411	-0.0473458	-0.325455	0.177716	0.175599	0.0906392	1.0271	0.929536	0.964082	1.33009	1.24806	1.11398	1.15637	1.22493	1.09992
FBgn0045038	Proc	-1.36323	-1.39236	-1.35259	-1.06768	-1.1494	-0.912485	-1.11521	-0.928245	-0.921054	-0.171634	0.0742147	-0.190569	0.267535	0.421565	0.0708169	0.825492	0.89147	0.945528	1.08548	1.29141	1.40945	1.16552	1.04126	1.07474
FBgn0265487	mbl	-1.23075	-1.65786	-1.2932	-0.985831	-1.05152	-1.03377	-0.979827	-0.988382	-0.943123	-0.11659	-0.0834967	-0.0712021	0.367662	0.165998	0.150237	0.830427	1.03774	0.951912	1.35731	1.08663	0.989616	1.45511	1.05042	0.9925
FBgn0037153	olf413	-1.43251	-1.56626	-1.25216	-1.25332	-0.726314	-0.699938	-1.0475	-0.847292	-0.887589	-0.299325	-0.163623	-0.334965	0.0572306	0.359085	0.156733	0.89856	1.3768	0.83997	1.00716	1.44859	1.07184	1.07348	1.28461	0.936736
FBgn0053543	CG33543	-1.52426	-1.58393	-1.15512	-1.24474	-0.9977	-0.853471	-1.02026	-0.577607	-0.770847	-0.19344	-0.274542	-0.296394	0.17273	0.481387	-0.0550022	0.984707	1.11837	0.820166	1.03692	1.37912	1.10444	1.21812	1.29312	0.938235
FBgn0031697	CG14024	-1.68426	-1.49279	-1.26589	-1.03115	-0.891173	-0.841765	-1.01008	-0.725065	-0.584576	-0.2714	-0.248583	-0.378501	0.0680839	0.380569	0.067166	0.892369	1.27636	0.675025	1.13615	1.26489	1.34747	0.850115	1.44869	1.01835
FBgn0037238	CG1090	-1.46275	-1.54819	-1.25216	-1.08683	-0.781891	-1.11296	-0.862142	-0.773148	-0.995051	-0.29314	-0.066645	-0.418226	0.391341	0.435785	0.066066	0.97086	1.07306	0.775522	1.22452	1.43039	1.06712	1.09647	1.26966	0.852345
FBgn0000535	eag	-1.41123	-1.44042	-1.35566	-1.11475	-0.886435	-1.06534	-0.809776	-0.704346	-0.929998	-0.369393	-0.126616	-0.420297	0.132936	0.359824	0.154375	1.00253	1.34168	1.00597	1.31612	1.37803	1.00418	0.993553	1.17272	0.772341
FBgn0030913	CG6123	-1.65473	-1.52202	-1.14664	-1.22478	-0.99669	-0.909251	-0.955821	-0.689244	-0.920528	-0.248843	-0.118786	-0.183535	0.255989	0.464759	0.256576	0.907681	1.2343	0.814503	1.22883	1.39076	1.19657	1.03595	1.07164	0.713314
FBgn0265595	CG44422	-1.40492	-1.8191	-1.29373	-1.10145	-1.02886	-0.898409	-0.936833	-0.787789	-0.615478	-0.33118	-0.0681502	-0.231194	0.188394	0.608386	0.0490943	1.03762	1.1702	1.10999	1.06851	1.32362	1.00978	1.02257	1.04835	0.880592
FBgn0261610	CG42699	-1.29988	-1.68813	-1.20822	-1.03565	-1.07199	-0.901845	-1.07159	-0.86535	-0.711601	-0.172717	-0.00191491	-0.379024	0.0220945	0.325423	0.0478931	1.10393	1.26346	0.883582	0.997938	1.25322	1.10289	1.21793	1.19725	0.992316
FBgn0264598	PsGEF	-1.46026	-1.62602	-1.38918	-1.06018	-0.658644	-1.01666	-0.976005	-0.720112	-0.660573	-0.537249	0.0607115	-0.321659	0.0224422	0.36987	0.0629241	1.06075	1.2027	1.01392	1.15458	1.55553	0.922628	1.05241	1.13086	0.817212
FBgn0260642	Antp	-1.32052	-1.47849	-1.2892	-1.08677	-0.793669	-1.04512	-1.14729	-0.617807	-0.592004	-0.634734	-0.0924028	-0.333743	0.0684152	-0.0150612	0.139841	1.10502	1.35699	0.971341	1.29082	1.39261	1.10313	1.09556	1.08696	0.836118
FBgn0015519	nAChRalpha3	-1.54549	-1.4498	-1.41057	-1.03803	-0.840778	-0.928181	-0.874602	-0.616965	-0.787384	-0.72599	0.171055	-0.265693	0.0556806	0.169485	-0.00273179	0.934674	1.053	1.14682	1.13282	1.19592	1.19109	1.16826	1.33909	0.928336
FBgn0051660	pog	-1.37554	-1.48045	-1.3067	-1.10941	-0.909709	-1.11144	-0.855537	-0.780217	-0.755636	-0.525264	0.0104067	-0.390853	0.0225771	0.402935	0.0954275	1.02686	1.19303	1.08588	1.11292	1.33911	1.26169	0.968335	1.13526	0.946317
FBgn0041210	HDAC4	-1.39082	-1.45386	-1.23291	-1.13821	-0.969143	-1.06001	-0.879363	-0.788127	-0.812739	-0.440297	-0.0526615	-0.215546	-0.0531512	0.241128	0.0508816	1.06223	1.12724	1.21503	1.00454	1.31328	1.27976	1.13612	1.20058	0.856035
FBgn0263220	Hk	-1.46115	-1.51273	-1.35051	-1.09892	-0.834673	-0.827556	-0.956126	-0.753192	-0.770556	-0.55021	-0.107279	-0.185908	-0.00663644	0.142716	0.130112	0.898765	1.24825	1.11046	1.18084	1.50394	1.17468	1.03184	1.08275	0.911094
FBgn0267912	CanA-14F	-1.4481	-1.59395	-1.18612	-1.19326	-0.81948	-1.05734	-0.883756	-0.57661	-0.757503	-0.590871	-0.0785875	-0.243934	0.023511	0.21538	0.0574954	0.902966	1.28967	1.09061	1.1784	1.3641	1.11879	1.13012	1.14057	0.917902
FBgn0040505	Alk	-1.46165	-1.3326	-1.24725	-1.24454	-1.02368	-1.12879	-0.961012	-0.764252	-0.760138	-0.376557	0.0304885	-0.326744	0.19368	0.313979	0.125146	0.920901	1.16658	1.02549	1.09274	1.30512	0.961521	1.19192	1.26619	1.03345
FBgn0052264	CG32264	-1.38467	-1.39829	-1.1593	-1.30049	-1.02343	-1.08037	-0.813536	-0.7464	-0.819774	-0.511108	0.0241783	-0.412963	0.142756	0.324628	0.0672333	0.954626	1.15029	1.19879	0.987806	1.23842	1.08243	1.17808	1.2845	1.0166
FBgn0000024	Ace	-1.47821	-1.5496	-1.20775	-1.24528	-0.873891	-1.07919	-0.86328	-0.669566	-0.760441	-0.485548	0.025344	-0.436526	0.159928	0.41853	0.115357	1.00668	1.19642	1.01151	0.989631	1.32765	1.08712	1.06836	1.20767	1.03507
FBgn0259150	CG42265	-1.4158	-1.45297	-1.14574	-1.25865	-0.95227	-1.13409	-0.83491	-0.669757	-0.841555	-0.395865	-0.0894108	-0.596757	0.184621	0.441181	0.208575	0.955455	1.13472	1.07425	1.11218	1.32741	0.94894	1.18116	1.24365	0.975622
FBgn0262737	mub	-1.41481	-1.51276	-1.16971	-1.26293	-0.90215	-1.21899	-0.914543	-0.573555	-0.842793	-0.549091	0.144731	-0.253972	0.14627	0.464343	0.164989	0.690812	1.38382	1.07324	1.10948	1.41603	0.899689	1.01293	1.25512	0.853855
FBgn0022382	Pka-R2	-1.42498	-1.43632	-1.3008	-1.12511	-0.892127	-1.05135	-1.03402	-0.705428	-0.984237	-0.440146	0.127721	-0.315956	0.209481	0.41511	0.193356	0.727428	1.25954	1.12899	1.04982	1.26169	1.21766	1.04537	1.29909	0.775195
FBgn0263995	cpo	-1.29856	-1.49754	-1.2517	-1.28147	-0.890477	-1.03526	-0.938066	-0.699437	-0.970349	-0.489223	-0.0896186	-0.302779	0.297099	0.449168	0.267816	0.699241	1.24808	1.07935	1.14221	1.40667	1.04981	1.03095	1.33291	0.741174
FBgn0003091	Pkc53E	-1.57448	-1.55614	-1.39528	-1.25072	-0.87679	-0.796201	-0.826132	-0.712615	-0.909989	-0.537089	0.140197	-0.16673	0.153433	0.228929	0.449946	0.695675	1.10023	1.15234	1.00509	1.33683	1.16251	1.11965	1.10576	0.951573
FBgn0038087	beat-Va	-1.53512	-1.43513	-1.44872	-1.16853	-0.848663	-0.855455	-0.805083	-0.657744	-0.947002	-0.523238	-0.121275	-0.413304	0.174965	0.324939	0.515585	0.690969	1.07487	1.05265	1.1146	1.24932	1.11316	1.17814	1.33616	0.933902
FBgn0085399	CG34370	-1.46022	-1.5559	-1.50406	-1.09693	-0.973286	-0.973068	-0.865675	-0.675843	-0.840492	-0.394891	-0.151882	0.00738083	0.113923	0.248187	0.311517	0.980998	1.05717	1.01687	1.10839	1.36909	1.03561	1.06182	1.20945	0.971825
FBgn0035086	CG12851	-1.45884	-1.38902	-1.33002	-1.257	-0.878012	-0.986825	-0.954086	-0.696913	-0.98985	-0.470706	-0.0870882	-0.159815	0.133117	0.357646	0.278905	0.954632	1.22263	0.971399	1.14396	1.26086	1.02517	1.17181	1.20491	0.933141
FBgn0039075	CG4393	-1.41146	-1.47973	-1.48622	-1.32251	-0.944871	-0.914271	-0.849389	-0.73391	-0.702693	-0.494557	-0.125111	-0.228132	0.268068	0.313109	0.302698	0.978702	1.12755	0.976023	1.11092	1.31922	1.18475	1.10262	1.07449	0.934716
FBgn0031602	CG15431	-1.74245	-1.71056	-1.06467	-1.2032	-1.00108	-0.685877	-0.779552	-0.707431	-0.904033	-0.389779	-0.0350151	-0.240865	0.141953	0.358343	0.305805	0.862649	0.990173	1.21733	1.02702	1.44812	1.05121	1.08048	1.0667	0.914722
FBgn0052406	PVRAP	-1.62761	-1.80389	-1.03622	-1.07432	-0.795103	-0.960963	-0.725227	-0.572197	-0.864566	-0.586626	-0.00693659	-0.492652	0.156288	0.264148	0.279826	1.038	1.0693	1.10294	1.06762	1.45879	1.09048	1.12407	0.950903	0.943938
FBgn0032857	CG10947	-1.70793	-1.72665	-1.35433	-1.22018	-0.754917	-0.847148	-0.702403	-0.574617	-0.790292	-0.196569	-0.00953792	-0.463685	0.169535	0.473665	0.164038	0.603301	1.4013	1.089	1.133	1.16636	1.18286	1.04963	1.04711	0.868465
FBgn0261262	CG42613	-1.51226	-1.70855	-1.21727	-1.08333	-0.852555	-0.901468	-0.939511	-0.669337	-0.808601	-0.575659	-0.0290547	-0.318975	0.15355	0.479207	0.351644	0.666226	1.24709	1.20255	1.33084	1.26723	1.23994	0.972617	1.00009	0.705591
FBgn0085391	CG34362	-1.5761	-1.55711	-1.21224	-1.2133	-0.915205	-1.03298	-0.948194	-0.58941	-0.835802	-0.509006	0.10319	-0.354593	0.246911	0.592171	0.288416	0.832718	1.24907	1.07744	1.22634	1.3315	1.12009	0.886926	1.09032	0.698852
FBgn0028369	kirre	-1.57583	-1.58538	-1.224	-1.29261	-0.699869	-1.04894	-0.971643	-0.475097	-0.891103	-0.370787	0.17119	-0.299653	0.16194	0.267914	0.0925259	0.861137	1.11441	1.14823	1.09716	1.45817	1.29433	0.79487	1.11246	0.860582
FBgn0052600	dpr8	-1.73076	-1.55511	-1.53118	-1.14629	-0.663569	-0.876409	-0.692979	-0.703015	-0.844996	-0.445353	0.276917	-0.336219	0.257157	0.272114	0.189933	0.887167	1.1226	1.15036	1.06756	1.43206	1.21807	0.692638	1.08563	0.873663
FBgn0011589	Elk	-1.72286	-1.41326	-1.4581	-1.06569	-0.670866	-1.07684	-0.970635	-0.719296	-0.563921	-0.49286	0.121096	-0.2665	0.273725	0.0854492	0.135012	0.990066	1.08728	1.21376	1.04348	1.24194	1.2666	0.799761	1.31286	0.849784
FBgn0262636	Lin29	-1.68955	-1.28277	-1.33215	-1.14789	-0.839415	-1.26363	-0.71425	-0.744718	-0.640905	-0.530538	-0.0146616	-0.242197	-0.0235971	0.405372	0.17211	1.06621	1.1411	1.21727	1.12666	1.41209	1.09467	0.915571	1.10128	0.813951
FBgn0003429	slo	-1.48851	-1.5141	-1.40672	-1.20352	-0.841334	-0.973752	-0.900871	-0.657585	-0.694994	-0.474773	-0.0181147	-0.379962	0.240516	0.344227	0.178455	0.930683	1.38197	1.2343	1.10271	1.4739	1.04848	0.794515	1.01326	0.81121
FBgn0086778	nAChRalpha7	-1.59393	-1.51052	-1.18962	-1.23027	-0.992565	-0.965695	-0.824463	-0.774162	-0.584881	-0.503551	-0.00563707	-0.370298	0.265698	0.199795	0.159397	0.921882	1.23721	1.17932	1.12155	1.32428	1.26272	0.791088	1.11714	0.965506
FBgn0263354	CG42784	-1.70451	-1.49665	-1.18747	-1.16044	-0.739465	-0.88408	-0.837039	-0.721962	-0.812103	-0.447043	-0.0491322	-0.426556	0.122588	0.225637	0.11239	0.942517	1.14075	1.20955	1.14626	1.40441	1.22404	0.790421	1.24238	0.9055
FBgn0035914	CG6282	-1.61539	-1.62813	-1.22113	-1.37218	-0.60682	-0.869841	-1.08378	-0.518093	-0.711748	-0.520667	0.0825855	-0.29174	0.107755	0.17432	0.295342	0.952139	1.27292	1.27559	0.88758	1.23691	1.09748	0.9685	0.999168	1.08922
FBgn0028888	CG4168	-1.58824	-1.33483	-1.23961	-1.34048	-0.542641	-1.02382	-1.10497	-0.667676	-0.761849	-0.760655	0.0647717	-0.194702	0.135284	0.25051	0.235835	0.827959	1.15378	1.04463	1.1523	1.39165	1.06897	0.982704	1.10986	1.14121
FBgn0052057	dpr10	-1.84319	-1.44588	-1.32319	-1.37178	-0.653778	-0.823051	-1.14153	-0.71865	-0.630677	-0.270408	0.138983	-0.209022	0.148736	0.335147	0.290652	0.896006	1.09889	0.994383	1.20776	1.17027	0.955913	0.947176	1.26323	0.983999
FBgn0037941	CG12594	-1.90286	-1.4513	-1.17424	-1.21229	-0.804448	-0.825495	-0.899555	-0.758049	-0.701562	-0.485763	0.0122342	-0.42876	0.260168	0.4515	0.31067	0.932626	1.20056	0.892422	1.20933	1.26352	1.05078	1.04502	1.1455	0.869982
FBgn0085380	CG34351	-1.62418	-1.56765	-1.11684	-1.20851	-0.847607	-1.15821	-1.02484	-0.658747	-0.671734	-0.377221	0.0446173	-0.274485	0.206482	0.443066	0.118465	0.941841	1.25694	0.96152	1.22949	1.26906	0.915983	0.84134	1.25147	1.04977
FBgn0028408	Drep2	-1.78097	-1.79683	-1.12359	-1.1682	-0.758824	-0.95589	-0.976282	-0.625256	-0.546226	-0.434441	0.0522887	-0.165517	0.27295	0.239335	0.209196	0.842962	1.328	0.806905	1.19699	1.20992	1.09342	0.852423	1.2155	1.01213
FBgn0028906	CG17341	-1.78888	-1.44435	-1.0303	-1.13563	-1.12406	-1.03761	-0.747883	-0.852739	-0.697283	-0.533183	0.266953	-0.208574	0.442715	0.0918995	0.187024	0.715632	1.20056	0.853522	1.33071	1.24909	1.10332	1.12052	1.17343	0.865122
FBgn0032249	CG5337	-1.82015	-1.57548	-1.23846	-1.07212	-1.18277	-1.02303	-0.930054	-0.585056	-0.62907	-0.238566	0.292939	0.0397972	0.28174	0.279934	0.0791203	0.782701	1.4328	0.854749	0.988419	1.11252	1.16331	0.879628	1.37528	0.731838
FBgn0266521	stai	-1.37879	-1.49852	-1.26923	-1.42778	-0.962985	-1.15142	-0.94815	-0.701672	-0.823493	-0.19103	0.128029	-0.125895	0.19884	0.394326	0.239752	0.621297	1.4329	0.879579	1.00796	1.13039	1.34387	0.979665	1.1943	0.928056
FBgn0013343	Syx1A	-1.38998	-1.48231	-1.29533	-1.34216	-0.976681	-1.11943	-0.913742	-0.648014	-0.922655	-0.524972	0.15139	-0.162177	0.485113	0.487414	0.331672	0.841951	1.39482	0.756351	1.06405	1.38483	1.0056	1.15238	1.05126	0.670615
FBgn0052683	CG32683	-1.66582	-1.59272	-1.19877	-1.21364	-0.985649	-0.984577	-0.832524	-0.594946	-0.86394	-0.470908	0.263055	-0.280326	0.287471	0.445288	0.224133	0.705761	1.36957	0.948468	1.06119	1.18275	1.23601	1.12076	1.10599	0.733353
FBgn0000479	dnc	-1.41854	-1.57264	-1.15273	-1.23076	-0.976338	-1.09067	-0.913691	-0.682462	-1.02824	-0.350852	0.171873	-0.156501	0.279806	0.403763	0.164534	0.646133	1.34466	1.06225	1.04022	1.43485	1.22906	0.990199	1.13536	0.67073
FBgn0003093	Pkc98E	-1.48114	-1.54549	-1.20877	-1.32576	-1.04133	-1.12214	-0.751238	-0.654565	-0.889675	-0.276676	0.223561	-0.31628	0.312654	0.383825	0.0879332	0.853387	1.31781	1.018	1.14346	1.36816	1.10793	0.914987	1.13637	0.744986
FBgn0262738	norpA	-1.28955	-1.48037	-1.26229	-1.14122	-0.818664	-1.05018	-1.0116	-0.696112	-1.13382	-0.53686	0.105934	-0.143958	0.0715604	0.385895	0.057615	0.812524	1.23482	1.03213	1.10124	1.3365	1.14844	1.10583	1.25287	0.919256
FBgn0263929	jvl	-1.35235	-1.38255	-1.15311	-1.22635	-0.865929	-1.15552	-1.14071	-0.501196	-0.937292	-0.501169	0.156326	-0.236745	-0.0750005	0.339418	0.054098	0.880128	1.38719	0.934193	1.0598	1.49967	1.21059	1.10918	1.03578	0.861549
FBgn0036556	CG5830	-1.29228	-1.58191	-1.12303	-1.31085	-1.00795	-0.966755	-0.933657	-0.709215	-0.879619	-0.550449	0.189727	-0.241612	0.121133	0.339136	0.130251	0.628072	1.34102	1.14272	1.04148	1.34174	1.39503	1.04443	1.02031	0.862271
FBgn0010415	Sdc	-1.26831	-1.32999	-1.22855	-1.38422	-0.943306	-1.1308	-0.955297	-0.859678	-0.879371	-0.481304	0.159873	-0.198857	0.115712	0.314259	0.18647	0.787105	1.26346	0.966158	1.03537	1.35664	1.33263	1.12478	1.11483	0.902401
FBgn0085386	CG34357	-1.43278	-1.45276	-1.34586	-1.18253	-1.00921	-0.924309	-1.14949	-0.692512	-0.653952	-0.518752	0.0375921	-0.195095	0.104037	0.34204	0.238434	1.07716	1.24044	0.938548	1.19568	1.36713	1.28643	0.810226	0.954075	0.965455
FBgn0033192	Corin	-1.54283	-1.46304	-1.33497	-1.02321	-1.02438	-0.919975	-1.08967	-0.679114	-0.9408	-0.422802	0.0836787	-0.188473	0.125697	0.33466	0.29105	0.972755	1.34786	0.99155	1.03371	1.18234	1.19908	0.992957	1.03849	1.03543
FBgn0013973	Gycbeta100B	-1.53422	-1.52864	-1.30562	-1.05764	-1.10327	-0.894757	-1.07592	-0.616845	-0.918357	-0.321324	0.118064	-0.204541	0.175187	0.377327	0.137628	1.04115	1.1254	1.03386	1.07779	1.39354	1.19151	1.03692	0.955505	0.897251
FBgn0032151	nAChRalpha6	-1.47614	-1.72973	-1.25693	-1.23021	-0.99302	-0.960891	-0.909573	-0.680701	-0.699182	-0.385147	0.1771	-0.170667	0.14116	0.324041	0.164349	0.8378	1.31	1.14797	1.12919	1.30355	1.11878	0.923803	1.09555	0.818894
FBgn0024963	GluClalpha	-1.57521	-1.54168	-1.42836	-1.2403	-0.938038	-0.998875	-0.942959	-0.728995	-0.656394	-0.366952	0.271548	-0.134759	0.261156	0.326656	0.14584	0.87949	1.24666	1.16888	1.1686	1.26349	1.19882	0.775809	1.00471	0.840853
FBgn0259110	mmd	-1.70932	-1.60738	-1.18721	-1.18008	-0.907761	-1.00462	-0.967323	-0.714501	-0.858289	-0.281175	0.139485	-0.0954532	0.34693	0.316218	0.290565	0.808622	1.33173	1.10468	1.17023	1.3686	1.09142	0.831605	0.965431	0.747579
FBgn0023388	Dap160	-1.47074	-1.51869	-1.0707	-1.41988	-0.939163	-1.07184	-1.05573	-0.733857	-0.748247	-0.385979	0.322041	-0.169014	0.225485	0.268572	0.118487	1.00057	1.33702	0.964411	1.15034	1.3816	1.21455	0.737344	0.93499	0.928424
FBgn0259822	Ca-beta	-1.52807	-1.50548	-1.44049	-1.32054	-1.01445	-1.05982	-0.793237	-0.51236	-0.78145	-0.291078	0.425064	-0.152997	0.282873	0.210371	-0.0727891	0.997642	1.36575	0.929465	0.919459	1.35204	1.03363	0.813343	1.27436	0.868768
FBgn0036544	sff	-1.48431	-1.42471	-1.51958	-1.17031	-0.77199	-1.23649	-0.969165	-0.685163	-0.758005	-0.286303	0.358615	-0.286448	0.192957	0.325566	0.0195099	1.0355	1.20324	0.935179	0.991145	1.21781	1.19163	1.02907	1.1359	0.956339
FBgn0019985	mGluR	-1.51132	-1.57194	-1.45899	-1.39452	-0.888521	-0.893515	-0.963576	-0.667119	-0.884181	-0.305798	0.394312	-0.156471	0.290621	0.451422	0.258716	0.780542	1.15196	0.945317	1.06088	1.28727	0.993794	0.98733	1.1753	0.918476
FBgn0028979	tio	-1.4992	-1.4172	-1.32827	-1.3532	-0.998559	-0.934835	-0.938978	-0.743689	-1.00028	-0.33461	0.33153	-0.214784	0.309672	0.376633	0.22126	0.94638	1.23973	0.960152	0.975852	1.40785	1.02234	1.0203	1.03723	0.914668
FBgn0031835	CG11319	-1.67358	-1.55007	-1.24741	-1.35003	-0.78795	-0.967073	-1.07815	-0.629766	-0.851255	-0.161963	0.146653	-0.227048	0.228469	0.340317	0.2675	1.03072	1.16569	0.982188	1.01806	1.27426	0.978946	1.0601	1.17007	0.861328
FBgn0260793	2mit	-1.54993	-1.59259	-1.34751	-1.33617	-0.795822	-0.837691	-0.960858	-0.595304	-0.913865	-0.356054	0.104995	-0.351044	0.207261	0.438072	0.243879	0.986621	1.12691	0.961204	1.03784	1.28825	1.00385	1.11172	1.21965	0.906578
FBgn0264000	GluRIB	-1.72184	-1.49483	-1.32289	-1.23229	-0.986916	-0.837143	-1.04565	-0.702881	-0.725316	-0.222881	0.303174	-0.271848	0.133246	0.366788	0.316081	0.901002	1.31297	0.982838	0.954738	1.42809	0.948007	0.93056	1.19943	0.787559
FBgn0028875	nAChRalpha5	-1.51911	-1.55742	-1.47083	-1.18129	-1.06235	-0.87724	-1.06919	-0.645314	-0.81878	-0.247493	0.302144	-0.236923	0.272215	0.43044	0.245153	0.936182	1.23551	1.0356	1.04547	1.24706	1.09007	0.937981	1.0947	0.813431
FBgn0264006	dysc	-1.6176	-1.52577	-1.51044	-1.20896	-0.936344	-0.978086	-0.922566	-0.569739	-0.693032	-0.282826	0.241521	-0.183788	0.0682782	0.375318	0.142695	0.934161	1.29907	1.05396	1.03667	1.36635	1.07319	0.91225	1.09363	0.832061
FBgn0263111	cac	-1.60457	-1.4359	-1.42216	-1.31576	-0.879807	-0.989378	-1.06403	-0.608511	-0.842039	-0.217478	0.204762	-0.165506	0.237252	0.420352	0.217201	0.874316	1.20625	0.99895	1.13333	1.38457	1.02747	0.880529	1.17713	0.783024
FBgn0039883	RhoGAP100F	-1.58748	-1.53519	-1.46228	-1.29321	-0.902388	-0.974845	-0.934194	-0.573223	-0.818102	-0.282533	0.221013	-0.202867	0.243337	0.396469	0.191391	0.929429	1.15472	0.911851	1.0589	1.3505	0.978624	1.03596	1.21587	0.87825
FBgn0011259	Sema-1a	-1.6007	-1.4455	-1.29408	-1.15944	-0.911433	-1.00446	-1.12827	-0.621926	-0.796116	-0.49758	0.098038	-0.0447652	0.301827	0.408146	0.109831	0.87366	1.42356	0.848258	0.875114	1.28875	1.07909	1.158	1.28918	0.75082
FBgn0031064	CG12531	-1.63014	-1.49316	-1.2559	-1.36028	-1.0746	-0.927332	-0.856168	-0.640812	-0.781105	-0.448896	0.204913	-0.141658	0.169775	0.369088	0.293529	0.869783	1.28429	0.970239	0.917459	1.31685	1.02295	1.18701	1.08955	0.914624
FBgn0262730	CG14446	-1.47647	-1.54157	-1.23696	-1.36633	-0.898023	-1.00669	-0.976521	-0.586986	-0.801755	-0.446397	0.219961	-0.273772	0.184891	0.325439	0.160175	0.908397	1.42486	0.901469	0.964865	1.2264	0.90852	1.17777	1.25028	0.958454
FBgn0260971	CG42594	-1.5541	-1.69164	-1.27987	-1.32817	-1.15286	-0.947345	-0.781969	-0.658891	-0.836869	-0.437291	0.277391	-0.0122241	0.333828	0.362867	0.547164	0.795694	1.10825	0.85258	1.06684	1.23083	1.11458	0.867622	1.21433	0.90926
FBgn0039380	CG5890	-1.36398	-1.71316	-1.51048	-1.31386	-0.968785	-1.09883	-0.801151	-0.49856	-0.713705	-0.421424	0.0939323	0.00791549	0.20685	0.586051	0.189494	0.540707	1.08545	1.09493	1.01667	1.2997	1.12502	0.970904	1.25421	0.932098
FBgn0030897	Frq1	-1.57779	-1.62527	-1.4392	-1.29428	-0.952223	-0.962065	-0.869203	-0.560022	-0.697982	-0.364405	0.0236619	-0.183105	0.361	0.62413	0.295338	0.595861	1.20377	1.08396	1.17934	1.31623	1.24386	0.877944	1.03296	0.687483
FBgn0001122	Galphao	-1.59014	-1.60548	-1.31742	-1.39255	-0.894439	-0.990873	-1.00513	-0.622751	-0.750081	-0.318681	0.132598	-0.0785053	0.294822	0.647293	0.308572	0.593193	1.1579	0.903403	1.01183	1.31834	1.1044	1.00728	1.22845	0.857983
FBgn0267252	Ggamma30A	-1.62907	-1.72783	-1.40227	-1.1756	-0.863239	-0.965423	-0.879201	-0.719269	-0.786514	-0.255914	0.0192714	-0.128877	0.36755	0.598507	0.280603	0.710998	1.06348	0.880089	1.13836	1.28989	1.07699	1.00299	1.15375	0.950723
FBgn0264001	bru-3	-1.57248	-1.66172	-1.29866	-1.26648	-0.999617	-0.943389	-0.912153	-0.635452	-0.785873	-0.404135	0.194265	-0.142925	0.271995	0.512055	0.248772	0.686063	1.25268	1.08519	1.05485	1.20931	1.02018	1.03536	1.25209	0.800083
FBgn0051221	CG31221	-1.50696	-1.74413	-1.33897	-1.21528	-0.920001	-1.00058	-0.916213	-0.736714	-0.846372	-0.265623	0.250719	-0.0775435	0.243477	0.406618	0.312332	0.608171	1.14615	1.07199	1.09006	1.20869	1.16824	1.03318	1.15149	0.877254
FBgn0264908	pHCl	-1.54017	-1.77042	-1.48551	-1.23513	-0.681608	-0.896579	-0.792371	-0.766256	-0.799128	-0.461834	0.569069	-0.0644373	0.198468	0.383793	0.0276902	0.7935	1.23839	1.01501	0.974288	1.25748	1.21176	0.954848	1.10704	0.762116
FBgn0264607	CaMKII	-1.57873	-1.68104	-1.40888	-1.28959	-0.736083	-0.892452	-0.926082	-0.805197	-0.638976	-0.412254	0.380325	0.0298457	0.0638084	0.35232	0.203887	0.443125	1.29185	1.11205	1.05964	1.27244	1.16217	1.01517	1.22096	0.761686
FBgn0051140	CG31140	-1.66083	-1.44424	-1.30319	-1.10284	-0.940991	-1.04763	-1.16497	-0.613934	-0.898583	-0.10644	0.260002	-0.183588	0.152994	0.38448	0.121768	1.19385	1.21792	0.875833	1.13299	1.30863	1.16371	0.959009	0.978312	0.717746
FBgn0263072	CG43347	-1.6157	-1.43823	-1.38385	-1.26603	-1.03877	-1.02597	-1.07525	-0.594888	-0.704089	-0.0559966	0.17456	-0.256146	0.237211	0.239357	0.252774	1.1787	1.1843	0.903869	1.07601	1.421	0.869028	1.02632	0.996229	0.895559
FBgn0263994	CG43737	-1.6277	-1.48593	-1.28993	-1.22011	-0.796262	-1.06206	-0.964593	-0.824655	-0.795666	-0.173399	0.0725575	-0.377835	0.315385	0.468067	0.147039	1.15267	1.0907	0.927577	1.21972	1.36758	0.956224	0.97224	1.03668	0.891708
FBgn0083949	CG34113	-1.65745	-1.28346	-1.24661	-1.24608	-0.854078	-1.05424	-1.08068	-0.822269	-0.80951	-0.171988	0.0850137	-0.333115	0.184837	0.392602	0.144654	1.07645	1.20789	0.874403	1.19286	1.43066	1.00786	1.05681	0.981406	0.924037
FBgn0259245	DIP-beta	-1.53771	-1.50078	-1.56542	-1.11113	-0.745186	-0.781715	-1.35723	-0.563214	-0.669751	-0.379967	0.194665	-0.348111	0.268156	0.378819	0.182037	1.0207	1.15126	0.960375	1.17195	1.44245	1.10008	0.951813	0.898602	0.839319
FBgn0085382	CG34353	-1.66921	-1.54712	-1.40074	-1.19641	-0.854038	-0.893073	-1.18278	-0.480652	-0.795512	-0.337167	0.230535	-0.205566	0.133667	0.456139	0.260496	1.01664	1.06385	0.850072	1.10725	1.34176	1.1073	0.9917	1.04842	0.954441
FBgn0260446	GABA-B-R1	-1.50101	-1.54219	-1.59519	-1.12337	-0.812536	-0.887251	-1.10178	-0.468157	-0.775257	-0.362446	0.23383	-0.32264	0.0135332	0.382923	0.211075	1.03269	1.31317	0.959375	1.22157	1.3053	1.06473	0.833975	1.05971	0.859945
FBgn0264089	sli	-1.76136	-1.70804	-1.26248	-1.15615	-0.645535	-0.908918	-0.962943	-0.52389	-0.83916	-0.34284	0.180648	-0.133245	0.149011	0.221415	0.161203	1.20937	1.10524	0.687955	1.10167	1.61097	0.998836	1.01057	0.995168	0.812504
FBgn0083963	Nlg3	-1.67674	-1.78222	-1.22806	-1.23661	-0.723974	-0.722614	-1.01696	-0.607046	-0.902189	-0.339862	0.296058	-0.263143	0.269612	0.369567	0.034459	1.09379	1.06586	0.91291	1.0351	1.3745	1.06283	0.955607	1.03785	0.991264
FBgn0004449	Ten-m	-1.64795	-1.68216	-1.26992	-1.45054	-0.776339	-0.900534	-0.950762	-0.69996	-0.705592	-0.220197	0.172391	-0.122787	0.305811	0.444941	0.0894356	1.15562	1.09476	0.903926	1.0555	1.37015	1.06967	0.863404	0.965071	0.936059
FBgn0010473	tutl	-1.69767	-1.61927	-1.44662	-1.28913	-0.767155	-0.858607	-0.971141	-0.620427	-0.71939	-0.293899	0.180639	-0.155704	0.217879	0.463554	0.15979	1.01418	1.19005	0.918545	1.05958	1.43793	1.10939	0.891306	1.0024	0.793768
FBgn0083950	CG34114	-1.60321	-1.61359	-1.53858	-1.12734	-0.745136	-0.781327	-0.924223	-0.769142	-0.889365	-0.12174	0.18971	-0.255472	0.219078	0.175394	0.106502	0.982968	1.09361	0.990473	1.1572	1.41052	1.10055	0.986383	1.04467	0.912076
FBgn0004168	5-HT1A	-1.60483	-1.77835	-1.40858	-1.14728	-0.890848	-0.698345	-0.916873	-0.492439	-0.923664	-0.289932	0.108178	-0.246957	0.131485	0.232785	0.303771	0.940357	1.22535	1.05213	1.05491	1.30785	1.08955	0.986387	1.07247	0.892886
FBgn0265959	rdgC	-1.47595	-1.64355	-1.59501	-1.25666	-0.911437	-0.745554	-0.934219	-0.634577	-0.917041	-0.159254	0.138104	-0.250525	0.249779	0.375267	0.319526	0.939935	1.21013	1.00142	1.02327	1.3441	1.08026	0.842687	1.02654	0.972766
FBgn0261549	rdgA	-1.63438	-1.48997	-1.3973	-1.16824	-0.991584	-0.846824	-0.708256	-0.719384	-1.04957	-0.17235	0.144384	-0.372147	0.248367	0.41332	0.0747934	0.972611	1.27042	0.990222	1.08811	1.30245	1.10236	0.97789	1.0832	0.881863
FBgn0264542	CG43921	-1.54454	-1.62873	-1.25227	-1.20392	-0.868273	-0.951342	-0.750579	-0.708844	-0.937544	-0.268209	0.157572	-0.453202	0.20589	0.195223	0.192704	1.01936	1.15606	0.908606	1.08664	1.40414	1.22902	0.974296	1.14266	0.895279
FBgn0053513	Nmdar2	-1.7563	-1.6465	-1.2312	-1.17981	-0.858643	-0.895988	-0.819809	-0.620834	-0.909784	-0.274639	0.0557394	-0.234544	0.180804	0.280067	0.229806	1.1752	1.08069	0.89156	1.10143	1.33541	1.16881	0.940283	1.05211	0.936138
FBgn0038693	unc79	-1.65343	-1.66045	-1.4442	-1.36058	-0.970961	-0.811882	-0.736812	-0.62023	-0.826496	-0.179509	0.251466	-0.336122	0.409671	0.387929	0.337306	1.07454	1.09013	1.01617	1.23533	1.28778	1.03024	0.71003	1.00098	0.769109
FBgn0015609	CadN	-1.68434	-1.55901	-1.48672	-1.17518	-0.90305	-0.947867	-0.970439	-0.524605	-0.976381	-0.14986	0.29148	-0.135071	0.267387	0.514783	0.195978	1.05733	1.22723	0.848625	1.12297	1.30665	0.932099	0.891274	1.09693	0.759793
FBgn0037698	CG16779	-1.48572	-1.53358	-1.49622	-1.29421	-0.931479	-0.908755	-0.878434	-0.676083	-0.919006	-0.362701	0.234115	-0.2271	0.278184	0.463137	0.258332	1.10909	1.20918	0.838637	1.16633	1.25083	0.860605	0.956177	1.10424	0.984414
FBgn0017590	klg	-1.69386	-1.80989	-1.27711	-1.08086	-1.06075	-0.809558	-0.86485	-0.651253	-0.730697	-0.224318	0.201558	-0.291739	0.267768	0.379603	0.181845	0.84457	1.0517	0.919288	1.16581	1.37854	1.04503	0.947792	1.0784	1.03298
FBgn0083975	Nlg4	-1.88172	-1.53651	-1.20043	-1.20269	-0.940307	-0.676858	-0.973412	-0.587231	-0.881943	-0.357292	0.271638	-0.244067	0.247074	0.24147	0.192037	0.979503	0.976478	0.94721	1.24986	1.48205	0.99893	0.924206	1.0751	0.896898
FBgn0030613	Rab3-GEF	-1.49919	-1.6969	-1.29711	-1.112	-0.960815	-0.934679	-0.870102	-0.625133	-0.861601	-0.318591	0.0925851	-0.35982	0.178629	0.287399	0.178469	1.03259	1.18678	1.0163	1.2381	1.34397	1.20075	0.938486	1.0088	0.833084
FBgn0265296	Dscam2	-1.53528	-1.49195	-1.30057	-1.1782	-1.04148	-1.005	-0.934154	-0.674744	-0.797909	-0.302664	0.0925516	-0.350643	0.201475	0.347847	0.215589	1.12627	1.20498	0.965779	1.21741	1.43092	1.05288	0.936544	1.01411	0.80623
FBgn0029761	SK	-1.60594	-1.54561	-1.39684	-0.988167	-0.984231	-0.893921	-0.848794	-0.692781	-0.802281	-0.357046	0.053655	-0.348481	0.158833	0.322769	0.0364296	1.0885	1.2755	1.04884	1.17432	1.36482	1.1599	0.854488	1.07731	0.848741
FBgn0053547	Rim	-1.4991	-1.49656	-1.44612	-1.19832	-0.894123	-0.925043	-0.899868	-0.670285	-0.83474	-0.327909	0.133215	-0.369617	0.135411	0.316403	0.115467	1.075	1.19698	1.05484	1.14724	1.3659	1.18146	0.918231	1.04142	0.880125
FBgn0085434	NaCP60E	-1.56666	-1.58121	-1.26072	-1.24624	-0.834238	-0.761735	-0.962514	-0.749731	-0.819045	-0.431039	0.0751383	-0.272965	0.0732742	0.350156	0.175157	1.03095	1.21803	0.979106	1.24025	1.49476	1.09066	0.828256	1.0799	0.850451
FBgn0263397	Ih	-1.61792	-1.52882	-1.3279	-1.21829	-0.796202	-0.926122	-0.867717	-0.684522	-0.728812	-0.274354	-0.0398175	-0.317919	0.0800762	0.349423	0.0699643	1.04859	1.30701	1.03062	1.256	1.53984	1.13603	0.822197	0.96862	0.72002
FBgn0264386	Ca-alpha1T	-1.56646	-1.55335	-1.39577	-1.13371	-0.925156	-0.947354	-1.04067	-0.823187	-0.725912	-0.147064	0.216065	-0.25592	0.163419	0.372565	0.226398	1.16562	1.21632	1.09204	1.17728	1.4146	1.08444	0.724868	0.900078	0.760871
FBgn0039536	unc80	-1.57949	-1.63154	-1.22238	-1.19529	-0.837051	-0.894932	-1.01746	-0.631978	-0.882863	-0.337734	0.242007	-0.356882	0.155629	0.325287	0.212845	1.18644	1.11758	1.03996	1.20516	1.47773	1.13042	0.78892	0.839701	0.865933
FBgn0261698	CG42732	-1.63677	-1.63156	-1.33924	-1.23022	-0.847627	-1.00787	-0.870101	-0.421078	-0.727455	-0.357141	-0.058123	-0.370517	0.266463	0.319333	0.194312	0.968401	1.17148	1.07453	1.12823	1.41516	1.03572	1.01392	1.02498	0.885169
FBgn0028704	Nckx30C	-1.6914	-1.64881	-1.34349	-1.14516	-0.861112	-0.993796	-0.89634	-0.541885	-0.710605	-0.397869	-0.0864962	-0.334679	0.274614	0.493745	0.347319	1.1445	1.01658	1.0946	1.10024	1.30922	1.0372	0.921783	1.09086	0.820966
FBgn0262869	Gfrl	-1.59633	-1.57144	-1.41509	-1.11465	-0.775036	-1.04009	-1.05527	-0.736317	-0.70657	-0.179651	0.0341296	-0.255057	0.250167	0.23852	0.261095	0.912363	1.12643	0.940653	1.17078	1.46077	1.12285	1.00058	1.00915	0.918022
FBgn0264273	Sema-2b	-1.68788	-1.64867	-1.34764	-1.00218	-0.783108	-1.10227	-0.968751	-0.735086	-0.772913	-0.324485	0.165569	-0.205994	0.234838	0.417991	0.242556	0.942359	0.995715	0.942792	1.1786	1.35017	1.10862	1.04364	1.10516	0.850954
FBgn0050361	mtt	-1.6332	-1.59035	-1.3486	-1.13033	-0.730954	-0.957956	-1.15381	-0.688032	-0.601143	-0.425374	-0.0178804	-0.244967	0.277546	0.319444	0.210829	0.940777	1.13551	1.0979	1.30586	1.24903	0.992471	0.969673	1.0688	0.954749
FBgn0034789	PIP5K59B	-1.5656	-1.44237	-1.37543	-1.11307	-0.9001	-0.961611	-0.847229	-0.850793	-1.00239	-0.385881	0.0955745	-0.236653	0.288612	0.348369	0.238172	1.03474	1.06687	1.15747	1.0194	1.31012	1.28549	0.853907	1.11398	0.868441
FBgn0267002	unc-104	-1.50305	-1.51165	-1.27669	-1.28567	-0.939527	-1.06973	-1.0062	-0.712488	-0.879736	-0.237807	0.19219	-0.20833	0.184797	0.397323	0.190056	1.04634	1.17694	1.00348	1.0806	1.28992	1.13941	0.956289	1.05052	0.922998
FBgn0263456	nwk	-1.51584	-1.4788	-1.35963	-1.24295	-0.994772	-1.04881	-1.04714	-0.718054	-0.810635	-0.262118	0.163979	-0.190622	0.333594	0.332718	0.243415	1.12111	1.13978	1.00103	1.09398	1.31845	1.06982	0.916013	0.97561	0.959865
FBgn0004580	Cbp53E	-1.36919	-1.58686	-1.2839	-1.19252	-1.00485	-0.949229	-1.00233	-0.75043	-0.800929	-0.421423	-0.0335396	-0.30514	0.242865	0.384891	0.236195	1.034	1.11228	1.11619	1.15942	1.32056	1.19856	0.987817	1.02384	0.883724
FBgn0004575	Syn	-1.44023	-1.58956	-1.37309	-1.22029	-0.876263	-1.0549	-0.937369	-0.677274	-0.852389	-0.292978	0.000329903	-0.340494	0.310072	0.376633	0.270652	0.991776	1.22041	1.05568	1.1272	1.25389	1.06143	1.03774	1.10454	0.844481
FBgn0000108	Appl	-1.50834	-1.60769	-1.28362	-1.15134	-0.891429	-0.971799	-0.944468	-0.733129	-0.861326	-0.348598	0.00956067	-0.349547	0.300359	0.406296	0.193868	0.93234	1.15309	0.962354	1.16999	1.37459	1.15116	0.9757	1.09808	0.9239
FBgn0029663	CG10804	-1.3871	-1.53675	-1.29768	-1.12637	-0.92837	-1.09139	-1.00796	-0.833866	-0.894765	-0.38757	0.297273	-0.343393	0.237762	0.441273	0.224181	0.999008	1.0493	0.899416	1.16838	1.40142	1.17463	0.86639	1.12756	0.948621
FBgn0033159	Dscam1	-1.45368	-1.61424	-1.22473	-1.12693	-0.990163	-1.00145	-1.01673	-0.763474	-0.806381	-0.341775	0.268449	-0.304778	0.202433	0.386401	0.100445	1.08852	1.21432	0.969281	1.13222	1.5028	1.1312	0.810941	1.0033	0.834016
FBgn0015400	kek2	-1.65764	-1.6736	-1.31145	-1.12572	-0.896604	-0.897472	-0.815413	-0.713417	-0.91134	-0.387212	0.232327	-0.158602	0.175984	0.441214	0.138613	0.882742	1.15358	0.96445	1.20094	1.36158	1.11112	0.895402	1.10205	0.88846
FBgn0265597	rad	-1.63218	-1.53877	-1.2299	-1.23246	-0.909857	-0.968656	-0.949542	-0.676683	-0.832009	-0.441704	0.170283	-0.252639	0.297761	0.424475	0.0834966	0.988657	1.24084	1.07693	1.0646	1.28904	1.05348	0.987785	1.10146	0.885603
FBgn0004244	Rdl	-1.65538	-1.59365	-1.3705	-1.21277	-0.875731	-1.00322	-0.845501	-0.575109	-0.84265	-0.303021	0.106755	-0.267082	0.272277	0.482916	0.162793	0.966424	1.31663	0.94225	1.15698	1.32985	1.04015	0.884641	1.07154	0.811405
FBgn0085447	sif	-1.65271	-1.65472	-1.35352	-1.14505	-0.879376	-1.00165	-0.839	-0.593296	-0.852111	-0.287218	0.160587	-0.225666	0.216028	0.416543	0.183873	1.12387	1.33295	0.993133	1.14753	1.36346	1.05451	0.849919	0.945841	0.696065
FBgn0264255	para	-1.60404	-1.5423	-1.38427	-1.15463	-0.891283	-1.04854	-0.802226	-0.710727	-0.808577	-0.358598	0.108584	-0.257077	0.274274	0.494415	0.169845	0.986915	1.37682	1.0384	1.15232	1.41581	1.03162	0.822939	1.06588	0.624439
FBgn0053988	Mid1	-1.52676	-1.7345	-1.41751	-1.13276	-0.763561	-0.939507	-0.842582	-0.637975	-0.838006	-0.449492	0.202737	-0.351064	0.336852	0.465545	0.101092	1.01106	1.25519	0.945237	1.12457	1.37505	1.03885	1.01016	1.06842	0.69893
FBgn0263772	CG43689	-1.67695	-1.30893	-1.43841	-1.22932	-1.15199	-1.0872	-0.740895	-0.460291	-0.802099	-0.330397	0.000431918	-0.270214	0.361521	0.342637	0.254505	1.10048	1.18145	1.05927	1.01136	1.48289	1.0041	0.903649	1.12136	0.673047
FBgn0264574	Glut1	-1.59815	-1.49879	-1.36071	-1.19078	-0.889899	-1.07568	-0.873373	-0.465582	-1.01455	-0.593691	0.102792	-0.275473	0.290776	0.675305	0.509634	1.05344	1.27305	1.00013	1.09395	1.25877	0.972642	0.814969	0.95291	0.838319
FBgn0051721	Trim9	-1.72307	-1.21134	-1.4081	-1.37513	-0.871803	-0.969258	-0.974529	-0.628872	-0.770224	-0.446442	0.211194	-0.00703799	0.162095	0.358659	0.00350976	1.06686	1.03358	1.18377	1.26601	1.33859	1.17616	0.857798	1.00392	0.723657
FBgn0069969	CG40498	-1.72289	-1.41977	-1.4009	-1.24031	-0.895302	-1.05288	-0.877354	-0.678946	-0.709467	-0.425816	0.181311	0.0227396	0.0432538	0.379862	0.190273	0.776173	1.19528	1.19406	1.1106	1.17331	1.26036	0.963526	1.07097	0.861918
FBgn0032221	CG5375	-1.81192	-1.30311	-1.4655	-1.24517	-0.912168	-1.04361	-0.926342	-0.548219	-0.913484	-0.297372	0.091028	0.0401968	0.39433	0.386319	0.154991	0.97604	0.952763	0.765735	1.15714	1.17547	1.11141	1.00779	1.23043	1.02324
FBgn0052677	X11Lbeta	-1.76564	-1.5395	-1.42968	-1.38456	-0.870973	-1.01063	-0.703456	-0.377632	-0.939571	-0.165324	0.268809	-0.0654387	0.363253	0.334181	0.0988084	0.944595	1.29976	0.853759	1.06571	1.44108	1.22965	0.768235	0.873961	0.710601
FBgn0003380	Sh	-1.58917	-1.68292	-1.25409	-1.22921	-0.827932	-0.986504	-0.911102	-0.652044	-0.803731	-0.281862	0.176807	-0.136112	0.220037	0.472454	0.0070162	0.977216	1.42108	1.13092	1.18888	1.38141	1.10248	0.707781	0.979278	0.589316
FBgn0259246	brp	-1.68439	-1.75384	-1.42125	-1.20145	-0.783328	-1.04411	-0.809234	-0.524636	-0.798223	-0.223024	0.29037	-0.104898	0.294636	0.33919	0.181258	1.17496	1.36666	0.897071	1.12793	1.34391	0.937982	0.759379	0.972642	0.662396
FBgn0035245	GC	-1.45908	-1.64112	-1.28852	-1.414	-0.800825	-0.967162	-1.03964	-0.716931	-0.83281	-0.238475	0.127468	-0.0523831	0.171597	0.645231	0.0848237	1.12443	1.15279	0.904247	0.958318	1.34396	1.2656	0.942138	0.83193	0.898412
FBgn0029810	CG12239	-1.57836	-1.64136	-1.18363	-1.38047	-0.805791	-0.893497	-0.932292	-0.731386	-1.03667	-0.0271675	0.104009	-0.127746	0.298839	0.44576	-0.0404109	1.13129	1.03928	0.968552	1.07002	1.24821	1.29906	1.00981	0.876788	0.887168
FBgn0052311	zormin	-1.5023	-1.48736	-1.21094	-1.18414	-1.01727	-1.06347	-0.986701	-0.733143	-1.0289	-0.0753079	0.212397	-0.15094	0.172702	0.233666	0.09433	1.20254	1.14041	0.964404	1.19732	1.35977	1.13209	1.0129	0.952174	0.765764
FBgn0033504	CAP	-1.44438	-1.39424	-1.21688	-1.29727	-0.910481	-1.17084	-0.96937	-0.730916	-1.02037	-0.116788	0.21925	-0.104895	0.167538	0.321902	-0.0274687	1.09822	1.16906	0.987714	1.22857	1.5238	1.1528	0.954869	0.88277	0.697403
FBgn0266801	CG45263	-1.57109	-1.52609	-1.26883	-1.35221	-0.907466	-0.950255	-1.02538	-0.725405	-0.841344	-0.15315	0.224058	-0.0169564	0.201626	0.32092	0.0234963	1.07708	1.11095	0.910127	1.29102	1.45386	1.08845	0.935503	0.960973	0.740115
FBgn0260442	rhea	-1.42409	-1.42958	-1.3676	-1.27478	-1.10273	-1.11905	-0.97459	-0.7302	-0.940734	-0.147808	0.278	-0.171363	0.430653	0.497804	0.2048	1.1988	1.05153	0.907223	1.13551	1.45054	1.10059	0.971503	0.825563	0.629989
FBgn0030600	hiw	-1.46571	-1.51753	-1.12507	-1.21711	-0.908398	-1.17872	-0.885858	-0.774937	-0.868738	-0.336577	0.0626244	-0.299452	0.22336	0.39017	0.214109	1.09188	1.26585	0.867852	1.39479	1.46693	1.14503	0.95068	0.754781	0.750064
FBgn0010905	Spn	-1.30783	-1.42099	-1.24258	-1.36191	-0.980192	-1.08052	-0.944565	-0.734799	-0.891549	-0.252808	0.131289	-0.360114	0.110693	0.345967	0.151973	1.08867	1.16859	0.836837	1.21632	1.56267	1.16624	0.927782	0.994562	0.876271
FBgn0051191	CG31191	-1.47881	-1.5157	-1.26117	-1.30604	-1.0301	-1.12377	-1.13255	-0.572206	-0.560717	-0.490759	0.135276	-0.0543716	0.303395	0.357835	0.197777	0.651818	1.264	1.25391	0.854533	1.23303	1.06657	0.914363	1.15629	1.13739
FBgn0029723	Proc-R	-1.57133	-1.35387	-1.37898	-1.42051	-1.04593	-0.826665	-0.948195	-0.516255	-0.618842	-0.586863	-0.0501917	-0.0778551	0.35719	0.234078	0.0075694	0.828284	1.09823	1.13253	0.801435	1.17004	1.21274	1.06436	1.36669	1.12235
FBgn0036926	CG7646	-1.45756	-1.40106	-1.57703	-1.40976	-0.998828	-0.883315	-0.841651	-0.75716	-0.593069	-0.482875	0.076628	-0.18154	0.110905	0.48687	0.31463	0.786708	1.02953	1.06066	1.03299	0.919988	1.12449	1.19246	1.28066	1.16732
FBgn0040765	luna	-1.52813	-1.33675	-1.23718	-1.29915	-1.13414	-1.05838	-0.726601	-0.595199	-0.786039	-0.688953	-0.0349608	-0.388533	0.163069	0.704556	0.265628	0.880658	1.20371	1.24522	0.962826	1.04294	1.00609	1.04517	1.20453	1.08963
FBgn0033876	Syngr	-1.67456	-1.69903	-1.29731	-1.30892	-0.847282	-1.00208	-0.94583	-0.58356	-0.637161	-0.420984	0.121391	-0.15528	0.250084	0.637717	0.241792	0.810891	1.18881	0.933364	0.868275	1.14408	1.03472	1.08085	1.19475	1.06527
FBgn0031424	VGlut	-1.56069	-1.63465	-1.51209	-1.4365	-0.833454	-0.985976	-0.955657	-0.401754	-0.770265	-0.444838	0.112883	-0.0421293	0.36382	0.645305	0.436582	0.744105	1.19265	0.938195	0.830128	1.1414	1.10173	1.03211	1.17676	0.862334
FBgn0029974	dpr14	-1.32907	-1.70078	-1.56034	-1.18458	-0.901038	-0.994535	-0.963487	-0.520913	-0.610669	-0.684638	-0.0383616	-0.262086	0.359301	0.741995	0.372355	0.793728	0.990552	0.891989	0.885846	1.20929	1.02477	1.13133	1.29419	1.05515
FBgn0037107	CG7166	-1.47502	-1.56462	-1.51675	-1.21987	-0.983505	-0.992352	-1.01669	-0.549766	-0.713483	-0.141735	0.13143	-0.33057	0.254624	0.721309	0.135214	0.611487	1.17161	1.23117	0.767393	1.21159	0.963652	0.938261	1.41999	0.946622
FBgn0051814	CG31814	-1.69016	-1.48733	-1.28154	-1.24504	-0.926038	-1.19685	-0.685283	-0.621975	-0.825793	-0.461891	0.19303	-0.292352	0.513403	0.44238	0.176338	0.768101	1.15179	1.22093	0.779614	1.20116	0.93102	1.10293	1.2723	0.961258
FBgn0011582	Dop1R1	-1.66524	-1.47468	-1.36275	-1.05247	-0.898735	-0.970292	-0.982662	-0.55221	-0.947417	-0.340261	0.0389648	-0.143438	0.323275	0.304997	0.0265066	0.708943	1.04139	1.1721	0.85355	1.34102	0.922879	1.20338	1.36348	1.08967
FBgn0036494	Toll-6	-1.67207	-1.68078	-1.25859	-1.21818	-0.956375	-0.966825	-0.9855	-0.696012	-0.725074	-0.241229	0.143765	-0.152698	0.390193	0.418541	0.307876	0.794649	0.936314	1.05568	0.810565	1.28241	0.901712	1.27953	1.3286	0.903505
FBgn0000036	nAChRalpha1	-1.39459	-1.71298	-1.50536	-0.951221	-0.966334	-0.968938	-0.884878	-0.582784	-0.647585	-0.523033	0.0239522	-0.42358	0.370625	0.590593	0.0342618	0.85313	1.3088	0.88421	0.958403	1.34565	0.859193	1.1401	1.4133	0.779062
FBgn0051774	fred	-1.58569	-1.39035	-1.68692	-1.35528	-1.03687	-0.843281	-0.696157	-0.624109	-0.682524	-0.236585	-0.016061	-0.186987	0.207253	0.319674	0.42647	0.811461	0.88462	0.910636	1.29091	1.42039	1.10365	0.693569	1.34927	0.922899
FBgn0031627	CG15630	-1.22237	-1.44779	-1.79196	-1.16524	-1.03841	-0.858009	-1.02667	-0.63371	-0.707775	-0.332072	0.1571	-0.30137	0.42052	0.349666	-0.0110725	0.802083	1.12996	0.838398	1.26787	1.19869	1.17615	0.868889	1.28856	1.03858
FBgn0259994	CG42492	-1.41075	-1.61695	-1.37734	-1.15178	-0.993176	-1.00536	-0.894014	-0.627364	-0.791613	-0.404816	-0.17773	-0.276466	0.203602	0.433543	0.358542	0.902603	1.31786	0.964243	1.07317	1.28224	1.06618	1.01897	1.21835	0.888066
FBgn0260943	Rbp6	-1.50337	-1.64844	-1.4431	-1.16482	-0.977562	-1.03204	-0.840806	-0.536654	-0.819023	-0.417406	0.0226241	-0.245413	0.29267	0.575976	0.274007	0.91536	1.23977	0.913078	1.13251	1.30298	1.08648	0.91633	1.12935	0.827516
FBgn0013467	igl	-1.40517	-1.59354	-1.42846	-1.23915	-1.05897	-1.05274	-0.844235	-0.670463	-0.651017	-0.391183	-0.0908927	-0.412554	0.439263	0.602559	0.422966	0.725906	1.05522	1.04361	0.932019	1.28415	1.24777	0.993638	1.20342	0.88784
FBgn0083228	Frq2	-1.27182	-1.71869	-1.37936	-1.30483	-0.986171	-0.802609	-0.863698	-0.670335	-0.744335	-0.425684	-0.0876151	-0.442484	0.138542	0.667487	0.515813	0.690226	1.1277	0.915441	1.2082	1.57267	1.1134	0.79771	1.12439	0.826051
FBgn0265598	Bx	-1.66841	-1.4277	-1.46236	-1.1399	-1.096	-0.861523	-0.940765	-0.773786	-0.788076	-0.197495	0.169865	-0.228947	0.157495	0.535942	0.324276	0.828288	1.09819	0.715564	1.17372	1.39875	0.982987	1.15799	1.13133	0.910573
FBgn0261804	CG42750	-1.65782	-1.5044	-1.5275	-1.09376	-0.975009	-0.840169	-0.991491	-0.949544	-0.653324	-0.239867	0.292104	-0.0923469	0.0836236	0.45602	0.303071	0.886673	1.09574	0.963467	1.06622	1.40703	1.13337	0.8572	1.09024	0.890487
FBgn0031275	GABA-B-R3	-1.37395	-1.42012	-1.57118	-1.29781	-0.951687	-0.952771	-1.03231	-0.587118	-0.862592	-0.368342	0.0411901	-0.159648	0.0725122	0.414301	0.508931	0.889256	0.982578	1.05646	1.09179	1.45244	1.19513	0.988805	0.839755	1.04437
FBgn0001319	kn	-1.62926	-1.70261	-1.4174	-1.21299	-0.846974	-0.894153	-0.918095	-0.68881	-0.762364	-0.246756	0.0763576	-0.173963	0.253689	0.341542	0.349071	0.833168	1.066	1.17721	0.925774	1.29872	1.19688	0.938519	1.06291	0.973544
FBgn0000038	nAChRbeta1	-1.57372	-1.63162	-1.46407	-1.25916	-0.781713	-0.875391	-0.957314	-0.666905	-0.823983	-0.199372	0.0109344	-0.314278	0.214978	0.539023	0.364437	0.865042	1.16771	1.13106	0.947268	1.38664	1.13983	0.856622	1.03758	0.886409
FBgn0029814	CG15765	-1.61295	-1.49894	-1.40514	-1.3407	-0.86839	-0.886456	-0.901427	-0.697962	-0.84492	-0.272436	0.0658816	-0.372974	0.286493	0.520632	0.400299	1.08652	1.1291	0.962517	1.11603	1.34643	1.15156	0.836201	0.965157	0.835488
FBgn0041097	robo3	-1.54054	-1.5583	-1.38826	-1.3419	-0.957243	-0.880359	-1.0007	-0.650308	-0.840415	-0.128776	0.165635	-0.285966	0.146659	0.388223	0.343634	1.01739	1.14	1.00502	1.0569	1.32847	1.17451	0.958259	0.9385	0.909557
FBgn0032797	CG10186	-1.55803	-1.52577	-1.32664	-1.32718	-0.932675	-0.962562	-1.01256	-0.712405	-0.819769	-0.182189	0.115738	-0.245466	0.17377	0.414707	0.320182	0.998487	1.10581	1.00745	1.12367	1.24119	1.21098	0.861997	1.01688	1.01437
FBgn0085409	CG34380	-1.42373	-1.60428	-1.35646	-1.32946	-0.980248	-0.926841	-0.951281	-0.703396	-0.850911	-0.206823	0.218938	-0.322673	0.115729	0.502681	0.266172	0.969629	1.06209	1.03724	0.968269	1.37696	1.16508	1.02526	1.10193	0.846134
FBgn0040351	CG11638	-1.43792	-1.81841	-1.34253	-1.41298	-0.910429	-0.846954	-0.662606	-0.42727	-0.864387	-0.274064	0.374395	-0.345797	0.225021	0.158832	0.0614052	0.676819	0.940293	0.932372	0.981825	1.13757	0.940952	1.35719	1.40525	1.15142
FBgn0030011	Gbeta5	-1.25804	-1.55065	-1.28888	-1.36806	-1.3404	-0.802939	-0.844674	-0.696917	-0.818591	-0.463525	0.206028	-0.190167	0.38232	0.0616318	0.249901	1.00061	1.19924	0.880543	1.11536	0.988277	0.911175	1.20137	1.28664	1.13975
FBgn0038606	CG15803	-1.45362	-1.77998	-1.20714	-1.35442	-0.993439	-0.756144	-0.881278	-0.789616	-0.950082	-0.243782	0.280831	-0.17403	0.19819	0.401459	0.314487	1.04954	0.914775	0.830363	0.842612	1.39803	0.864752	1.13707	1.17483	1.17659
FBgn0260487	CG42534	-1.49854	-1.76741	-1.36876	-1.01952	-0.905831	-0.843871	-0.838689	-0.756344	-0.948639	-0.157844	0.245631	-0.261062	0.143652	-0.00328328	0.203869	0.90695	1.02271	0.915634	1.09318	1.26329	0.927205	1.24347	1.19065	1.21355
FBgn0031116	CG1695	-1.4028	-1.69119	-1.28537	-1.22926	-0.923545	-0.871407	-0.767311	-0.933921	-1.01891	-0.30787	0.10664	-0.323279	0.179993	0.629574	0.284748	0.961668	1.03976	1.06409	1.10868	1.18797	1.10305	1.05993	1.01946	1.00932
FBgn0052225	CG32225	-1.50632	-1.56691	-1.29618	-1.17449	-1.0078	-0.787109	-1.04937	-0.661538	-1.1434	-0.175034	0.0870443	-0.265351	0.294288	0.495628	0.183879	1.05698	0.969021	0.932083	1.04131	1.25494	1.14527	1.0562	1.12274	0.994119
FBgn0035495	CG14989	-1.44189	-1.5826	-1.38412	-1.2332	-1.10094	-0.93116	-0.986863	-0.827043	-0.824099	-0.201893	0.0648655	-0.0739064	0.3601	0.401117	0.334342	0.679505	1.06498	0.906639	1.04338	1.12106	1.12018	1.15394	1.28907	1.04854
FBgn0027654	jdp	-1.51641	-1.63449	-1.25431	-1.36632	-1.02182	-0.897989	-0.852954	-0.779326	-0.903633	-0.201081	0.080164	-0.195974	0.4048	0.547333	0.163766	0.890592	0.975318	0.950859	0.96671	1.09435	1.00686	1.26417	1.24208	1.03732
FBgn0035481	CG12605	-1.63093	-1.43279	-1.18848	-1.19226	-0.990507	-1.04824	-0.883545	-0.829353	-1.01156	-0.254059	0.00835423	-0.149619	0.409677	0.310654	0.272479	0.886017	1.10137	0.956307	1.16283	1.32803	0.888109	1.12837	1.21124	0.947902
FBgn0039054	Cow	-1.56569	-1.3612	-1.31252	-1.30625	-0.908469	-0.97426	-0.968333	-0.813795	-0.893037	-0.289791	0.0148451	-0.269929	0.277174	0.393454	0.209714	1.04785	1.03842	0.941947	1.10709	1.22538	1.12896	1.12128	1.1588	0.998352
FBgn0023179	amon	-1.40057	-1.5601	-1.26507	-1.37035	-0.915519	-0.988967	-0.966199	-0.896391	-0.893555	-0.203485	0.0670294	-0.213947	0.304599	0.490772	0.23314	0.959216	1.08028	0.846158	1.03701	1.21418	1.13703	1.11572	1.1599	1.02912
FBgn0038641	CG7708	-1.47011	-1.53759	-1.27261	-1.22398	-0.902755	-0.926881	-1.03501	-0.827074	-0.769634	-0.318564	-0.129467	-0.299257	0.246075	0.439029	0.231071	1.02428	1.16187	0.932331	0.936732	1.37064	1.01687	1.10561	1.20226	1.04617
FBgn0020414	Idgf3	-0.7233	-0.899498	-0.6536	-1.31088	-1.26927	-1.08812	-1.28491	-1.15012	-1.26299	-0.0578431	0.286242	-0.154471	0.204701	-0.189568	-0.135183	1.42329	0.549495	0.346228	0.864927	1.4145	1.71103	1.22104	1.01283	1.14546
FBgn0264548	CR43927	-1.04827	-1.2416	-0.96707	-1.11202	-0.874191	-0.750687	-1.60667	-1.08432	-0.865808	-0.219798	0.152199	-0.0822941	0.0697619	-0.515799	0.0630276	1.20564	0.853854	0.457759	1.12447	1.32511	1.31893	1.33898	1.35656	1.10223
FBgn0050029	CR30029	-1.18543	-0.869637	-1.14605	-0.744593	-0.853847	-1.07934	-1.2315	-1.24923	-1.35071	0.0216294	0.443517	-0.214512	-0.290391	-0.531627	0.745004	1.32418	0.750901	0.75801	0.743425	0.998083	1.43581	1.65283	1.03855	0.834938
FBgn0261575	tobi	-0.939895	-1.06662	-0.820762	-0.634195	-0.557713	-0.929468	-1.05587	-0.964133	-1.08594	-0.174721	-0.180043	-0.646838	-0.464263	-0.746526	0.479309	1.79062	0.397019	0.410289	0.127917	1.23994	2.00757	1.15511	1.199	1.46021
FBgn0035144	Kah	-0.799322	-0.789156	-1.03177	-1.08701	-0.850396	-1.08162	-1.30174	-0.95383	-0.721441	-0.676407	-0.089072	-0.468951	-0.191615	-0.462706	-0.0694242	1.57676	1.18924	0.675467	0.54379	1.29751	1.66961	1.07412	1.34449	1.20348
FBgn0032049	Bace	-1.21622	-1.219	-1.18462	-1.105	-0.978666	-0.80782	-1.09019	-0.836619	-0.771379	-0.396292	0.1851	-0.337866	0.0854385	-0.485446	0.486717	1.97962	0.847026	0.531492	0.222455	1.20626	1.43544	1.18813	1.32918	0.932271
FBgn0031547	Sr-CIV	-0.561644	-0.863211	-0.68247	-0.986705	-0.947882	-0.932918	-1.22453	-1.69412	-0.914434	-0.270706	-0.444586	-0.22923	0.208719	-0.281379	0.397424	1.34828	1.05237	-0.341412	0.812041	1.02393	1.71176	0.926724	1.13464	1.75934
FBgn0035643	CG13287	-1.4017	-1.464	-0.92507	-0.762961	-1.07779	-1.38312	-0.789855	-1.15864	-0.376565	0.475433	-0.727818	-0.37832	0.45502	0.0923981	0.354647	1.24778	0.430888	0.157725	0.654728	1.46824	1.11039	1.06856	1.38818	1.54186
FBgn0034512	CG18067	-1.64787	-1.22281	-0.531153	-1.44578	-1.25926	-0.810128	-0.996205	-1.01501	-0.954888	-0.158402	0.328162	0.360472	-0.0882134	0.0824496	0.399291	1.963	0.64467	0.660544	0.494866	0.628406	1.26786	0.837518	0.988625	1.47386
FBgn0085320	CG34291	-0.672858	-1.27736	-0.80615	-0.951561	-1.56335	-0.799953	-0.624219	-1.47594	-1.31858	0.122602	-0.0627028	-0.0787758	0.183686	-0.299869	0.359763	2.19452	0.856118	0.952766	0.740032	0.542328	0.914267	0.801697	0.711952	1.55159
FBgn0031811	CG13982	-0.63873	-1.45301	-0.803374	-1.43323	-1.74898	-0.999877	-0.870113	-0.97625	-0.650647	-0.353512	0.306309	-0.720791	0.228277	0.729604	0.40797	1.27854	0.412105	0.67403	0.710841	0.809192	1.54488	0.941316	1.21903	1.38643
FBgn0034330	CG18107	-0.69944	-0.833405	-1.03743	-1.52637	-1.52637	-0.880644	-1.08303	-0.872933	-0.854514	-0.441803	0.470472	-0.59751	0.0595946	0.0109557	0.051917	1.40873	0.361762	0.56451	1.15638	1.37091	1.31192	0.83905	1.44532	1.30192
FBgn0032602	ppk17	-0.4438	-1.44441	-1.27352	-0.55993	-1.52402	-0.889204	-1.4596	-1.0503	-0.800142	-0.208853	0.053861	-0.224155	-0.558181	0.482221	0.815714	1.39932	0.821596	0.415117	0.68317	1.23779	1.35398	0.485634	1.30715	1.38055
FBgn0038343	Trissin	-1.11698	-1.03405	-1.16164	-1.63852	-0.292129	-0.803371	-1.59918	-1.22019	-0.397315	0.47558	-0.706416	-0.634657	0.748541	0.192893	0.962273	1.05003	0.66613	0.365973	1.28837	1.15082	1.03495	0.41765	1.68172	0.569532
FBgn0027601	pdgy	-1.0854	-1.11117	-1.12332	-1.41698	-0.967753	-1.12673	-1.05857	-1.3881	-1.23851	0.179671	0.191638	-0.0419362	0.290181	0.49713	0.142643	0.883158	0.59383	0.748384	1.18044	1.41428	1.37827	0.989097	1.06226	1.0075
FBgn0039099	GILT2	-1.22486	-0.97957	-1.15191	-1.18954	-1.37987	-0.985866	-0.886876	-1.04909	-1.39761	-0.21329	-0.00374237	0.21001	0.292544	0.381043	0.0740927	0.718156	0.539448	0.930696	1.01393	1.28481	1.0386	1.18187	1.49075	1.30629
FBgn0039031	CG17244	-0.875629	-0.896985	-0.72185	-1.17078	-1.14584	-0.946062	-1.26698	-1.10032	-1.7147	-0.211745	-0.472071	-0.253897	0.577204	0.280391	0.355086	1.05077	0.427783	0.942165	1.20518	1.19043	1.26091	1.20805	1.06044	1.21843
FBgn0033136	Tsp42Eo	-1.03838	-0.556988	-1.12632	-1.76289	-1.05036	-1.05197	-0.818836	-0.799023	-0.955048	0.00598961	-0.557069	0.095285	0.0900086	0.689108	-0.215515	1.0536	-0.296977	0.627491	1.6303	1.30347	1.64838	1.21926	0.75886	1.10761
FBgn0263621	CG43630	-1.20394	-0.813506	-0.890616	-0.974461	-1.01779	-0.5388	-0.914315	-1.26243	-1.21305	0.36619	-0.807903	-1.09153	0.715215	-0.168722	0.119753	1.35609	0.708157	1.33204	1.37928	0.805747	1.4032	1.27391	0.936208	0.501266
FBgn0002773	Mlc2	-0.73768	-1.03573	-1.01796	-0.824212	-1.06737	-0.908734	-1.02262	-1.55598	-1.4031	0.414193	-0.455017	-0.31325	0.904168	0.523761	-0.350844	1.014	0.478108	0.791581	1.23899	0.459214	0.753628	2.06245	1.12129	0.93111
FBgn0266916	Cenp-C	-1.84724	-1.62026	-0.836947	-0.808885	-1.07739	-1.19316	-0.716979	-0.493327	-0.433065	-0.135318	0.103029	0.149635	0.180503	-0.430157	-0.558076	1.01202	1.38325	1.09246	0.400217	0.936419	1.03324	1.42548	1.58249	0.852045
FBgn0033222	CG12824	-1.83989	-1.31102	-0.618773	-0.605142	-1.07883	-1.71824	-0.549549	-0.720038	-0.374864	-0.234526	0.0491266	-0.393407	0.0774733	-0.2058	-0.448435	1.36296	0.888706	1.09374	0.992091	1.22356	1.20258	1.36856	1.28839	0.551333
FBgn0040828	CG13306	-1.80315	-1.07717	-0.548015	-0.886344	-1.17094	-1.05803	-0.958288	-1.02192	-0.519249	0.630314	0.323042	0.388922	0.140442	-0.775577	-0.889075	1.00096	0.481666	1.15775	0.837818	0.6468	0.797975	1.35556	1.79355	1.15296
FBgn0262902	CR43257	-1.41888	-1.14412	-1.05411	-1.43987	-0.901374	-0.580545	-0.332655	-0.959171	-1.42076	-0.706847	0.100652	-0.232994	0.20003	0.0146426	-0.168825	0.976804	1.0365	0.891978	0.822561	1.441	1.26884	0.899712	1.34623	1.36122
FBgn0017551	Rca1	-1.59464	-1.04122	-0.784113	-1.46967	-1.50618	-0.398434	-0.911431	-0.556584	-1.04875	-0.785015	0.0771784	0.0546255	0.218687	0.188996	-0.309241	0.988231	0.925778	1.04107	0.968254	1.20282	1.0417	1.1922	1.55166	0.954096
FBgn0027546	CG4766	-1.60891	-1.19751	-0.725466	-0.97363	-0.758716	-0.453647	-1.07741	-0.865348	-1.26492	-0.909163	0.146751	-0.152485	-0.0790124	-0.358444	0.123683	1.32909	0.640859	0.990974	0.981109	1.28861	0.914095	0.98626	1.38896	1.63428
FBgn0031753	CG13999	-2.0106	-1.13083	-0.750318	-1.01593	-0.81558	-0.816454	-0.639226	-1.14759	-1.09265	-0.229355	0.0875537	0.106467	0.6463	-0.668782	0.0351142	0.640215	0.755087	0.778615	0.929219	1.00872	1.08964	1.40389	1.76916	1.06734
FBgn0029995	CG2256	-1.33516	-1.30245	-0.93788	-1.13367	-1.2963	-0.523826	-0.342424	-0.967264	-1.34145	-0.647474	0.129949	0.553113	0.336848	-0.28375	-0.204958	1.22355	0.300005	1.2558	1.27238	0.900951	1.47341	0.117399	1.40357	1.34963
FBgn0035725	Mis12	-1.08111	-0.813568	-1.11348	-1.17429	-1.11544	-0.839682	-0.96415	-0.865893	-0.596241	-0.450469	-0.0987118	-0.100936	0.104004	-0.42405	-0.54739	1.67088	0.637022	0.605685	0.720228	1.08019	0.434951	1.20256	1.9419	1.788
FBgn0036545	GXIVsPLA2	-1.44534	-1.19212	-0.8311	-1.64808	-0.955344	-0.90163	-0.82819	-0.894423	-0.62984	-0.134991	0.0668663	-0.388505	0.0602938	-0.330573	0.0199443	1.19423	0.720138	0.767046	0.862243	1.45059	0.813075	1.04955	1.57575	1.60041
FBgn0037853	CG14696	-1.63647	-1.16139	-1.48973	-1.22234	-0.944062	-0.749283	-0.869483	-0.523034	-0.828915	-0.178405	0.0118204	-0.197714	0.0475291	-0.133713	-0.188396	1.38737	0.786987	0.821417	1.05944	1.16609	0.683421	1.42125	1.24962	1.48798
FBgn0038251	Hexim	-0.605911	-1.18958	-1.05398	-1.40002	-1.44746	-1.34755	-0.440952	-0.346485	-0.939916	-0.793002	0.523615	0.295961	-0.342436	-0.568054	-0.32569	1.38717	1.17001	1.09245	0.779977	0.904547	1.07047	1.0652	1.5327	0.978923
FBgn0031395	CG10874	-1.28624	-1.37378	-1.0015	-1.32039	-1.32809	-0.891434	-0.349309	-0.548338	-0.497046	-0.897914	0.538866	-0.180062	-0.279057	-0.601792	-0.050436	1.62197	1.13034	0.836475	0.841819	1.51004	0.975492	1.2013	1.07666	0.872423
FBgn0000352	cos	-1.17933	-1.48793	-0.832732	-1.93625	-1.28127	-0.611197	-0.746076	-0.297706	-0.699227	-0.402035	0.553273	0.192383	-0.228527	-0.0877599	-0.403411	1.29998	0.873513	0.890856	0.41107	1.33232	1.00031	1.04518	1.75895	0.83563
FBgn0052668	CG32668	-0.742858	-1.60522	-1.14572	-1.61588	-1.26741	-0.927635	-0.881282	0.0544233	-0.844779	0.179701	0.0818458	-0.484613	-0.22289	0.432921	-0.241439	1.02467	0.836182	0.0395882	1.77661	0.876729	1.09328	0.775051	1.43731	1.37143
FBgn0039009	CG13842	-1.20364	-1.80153	-0.423806	-1.08244	-1.08242	-0.523814	-0.831471	-0.485351	-1.87448	0.560203	-0.0325275	0.234435	-0.0608823	-0.114531	-0.302277	0.898858	0.706047	0.466722	1.4516	0.578956	1.37938	0.660302	1.18674	1.69592
FBgn0260431	CG42526	-1.06206	-1.56548	-1.08673	-0.645271	-1.10984	-1.43832	-1.0604	-0.359308	-0.974431	-0.0386598	-0.141118	-0.679169	-0.126251	0.0619992	0.297164	0.676453	1.02604	0.827084	1.50617	0.943037	1.32502	1.06869	1.60525	0.950116
FBgn0034566	CG9313	-1.21159	-1.56391	-1.11927	-0.511965	-1.06661	-1.41316	-0.912043	-0.865823	-0.843128	-0.149431	-0.0484193	-0.459642	0.271542	-0.263864	0.0590169	1.10037	1.12809	0.812555	1.25705	1.40469	1.46811	1.14318	0.965038	0.819218
FBgn0004862	bap	-1.38507	-1.60185	-1.09001	-0.440757	-1.25947	-1.13173	-1.15298	-0.503638	-0.455307	-0.286711	0.0456931	-0.0565346	-0.101158	-0.186638	-0.382154	0.685023	1.52505	0.40691	1.44699	1.03845	0.989151	1.18358	1.40457	1.30858
FBgn0264617	CR43957	-1.47181	-1.40592	-0.977032	-0.323091	-1.60335	-1.05973	-0.500668	-0.386593	-1.14033	0.427902	0.486437	-0.165263	-0.0448783	-0.814814	-0.207332	0.695372	1.05307	0.500883	1.84865	0.326838	1.48608	1.29143	0.858509	1.12563
FBgn0086687	Desat1	-1.01147	-1.05622	-1.02807	-1.373	-1.65847	-1.53519	-0.849827	-0.854195	-0.705067	-0.345292	0.246857	0.321579	0.132256	0.254986	0.206188	0.53915	0.709135	1.06943	0.783904	1.07245	0.814943	1.30097	1.46915	1.4958
FBgn0033853	CG6145	-0.856689	-1.12227	-0.874484	-1.75165	-1.53179	-1.2957	-0.861646	-1.03242	-0.882281	0.043846	0.154595	0.302711	-0.0281542	0.233355	0.405417	0.585626	1.08729	1.19733	0.469765	0.874004	0.779636	1.18307	1.39195	1.52848
FBgn0027579	mino	-0.906607	-1.05717	-0.992401	-1.42974	-1.17905	-1.72662	-0.999648	-0.903609	-1.17603	-0.434092	0.287598	0.204958	0.288768	0.438891	0.587577	0.849078	0.914378	1.33376	0.491451	0.945378	0.988388	1.02267	1.11103	1.34105
FBgn0039098	GILT3	-0.70683	-1.18296	-1.21129	-1.36566	-1.44603	-0.773305	-1.02626	-1.16913	-0.968312	-0.622948	0.25482	0.105736	0.059923	0.631837	0.437734	0.53038	0.475781	0.936911	0.443496	1.33459	1.04234	1.01016	1.75343	1.45559
FBgn0051337	CG31337	-0.667586	-1.62253	-0.554018	-1.2725	-1.33804	-0.922177	-1.09314	-0.805219	-1.2673	-0.517872	-0.349253	0.0981332	0.0445381	-0.122018	0.399233	0.888895	1.05938	1.06427	1.03201	1.14257	1.19093	0.890973	1.37385	1.34689
FBgn0083952	CG34116	-0.219923	-1.34279	-0.656255	-0.951974	-1.4626	-1.09198	-1.45037	-0.837964	-1.0235	-0.744162	-0.175896	0.0353684	-0.200824	0.0611879	-0.028324	0.797706	0.961141	1.28521	0.599779	1.08182	1.33354	1.1874	1.52916	1.31427
FBgn0039529	CG5612	-0.631315	-1.06845	-0.517551	-1.42196	-1.45369	-1.14687	-1.00328	-0.892021	-1.18511	-0.477635	-0.295586	-0.0145715	0.0623411	0.601675	-0.131621	0.73603	0.349147	1.22927	0.84614	0.766287	1.02342	1.8735	1.45992	1.29194
FBgn0035917	Zasp66	-0.742154	-0.708633	-0.737101	-1.39716	-1.19882	-1.32658	-0.883913	-1.32499	-1.0727	-0.184089	-0.280056	-0.368409	0.242552	0.228205	-0.272162	0.738958	0.687206	1.36224	0.94367	1.12975	1.66138	1.53795	1.11921	0.845652
FBgn0052039	CG32039	-0.836662	-0.953859	-0.481533	-1.28965	-0.83662	-1.6075	-1.27837	-0.990409	-0.979854	-0.323714	-0.256808	-0.326838	0.134677	0.321708	0.193211	0.34806	0.390884	1.09723	0.761892	1.42435	1.51547	1.4408	1.78168	0.75185
FBgn0268063	ltl	-1.00029	-1.25163	-0.832079	-1.80866	-1.05981	-1.02439	-0.883507	-0.624796	-1.01473	-0.319639	-0.0675356	-0.297228	0.276105	0.239438	-0.0338681	0.654356	0.823787	0.784499	0.727794	0.772376	1.71401	1.47093	1.48132	1.27356
FBgn0037835	CG14687	-1.18821	-1.36722	-1.17218	-1.60016	-1.19227	-1.427	-0.662793	-0.74585	-0.744424	-0.101242	0.120229	-0.0839804	0.328645	0.356956	0.391455	0.729433	0.539824	0.734458	0.670708	1.14712	1.74533	1.17886	1.32705	1.01527
FBgn0023540	CG3630	-1.23699	-1.1367	-1.15715	-1.57168	-1.09135	-1.26221	-0.641313	-0.702699	-1.16838	0.0838888	0.127061	-0.23541	0.124022	-0.00130567	0.0614968	0.969406	0.727084	0.874741	0.856148	1.24579	1.50341	1.36676	1.1752	1.09019
FBgn0034136	DAT	-1.16017	-1.28016	-1.23151	-1.71097	-0.841104	-0.886265	-1.05942	-0.592555	-0.850562	-0.431999	-0.15499	-0.650929	0.198993	0.803513	0.491803	1.14849	1.02745	0.756624	0.450824	1.283	1.0902	1.10074	1.23058	1.26841
FBgn0033573	Obp47a	-1.39043	-1.41081	-0.781445	-1.54656	-0.992988	-0.940293	-0.832764	-0.858351	-1.17296	-0.548208	0.296491	-0.236048	0.482067	0.673886	0.219778	1.14468	0.748275	0.94086	0.19798	1.00138	1.17101	0.974891	1.50392	1.35564
FBgn0029769	frma	-1.24475	-0.812516	-0.649289	-1.06375	-1.39028	-1.25627	-0.635166	-1.33246	-0.86255	-0.569355	-0.358989	-0.615749	0.393932	0.760218	0.234061	0.71437	0.578626	0.446348	0.898663	1.24842	1.2246	1.53706	1.13664	1.6182
FBgn0263607	l(3)72Dp	-1.11266	-0.88989	-1.13761	-1.44074	-1.93702	-1.06066	-0.852634	-0.604111	-0.66282	-0.119451	0.0156473	-0.349494	0.239977	0.721601	0.0668179	0.724897	0.7357	0.379745	0.82997	0.888669	1.29428	1.56528	1.33604	1.36846
FBgn0015011	Ahcy89E	-0.983382	-0.945104	-1.21951	-2.00435	-1.19294	-1.70319	-0.385646	-0.197271	-0.477965	-0.207249	-0.115984	-0.201619	-0.0159266	0.0317809	-0.170127	1.33766	1.16295	1.16256	1.06247	0.96382	0.961468	0.991716	1.01583	1.13001
FBgn0035702	CG10147	-1.17626	-0.784519	-1.25205	-1.92572	-1.5296	-1.55994	-0.580222	-0.549496	-0.406953	-0.0105544	-0.241303	-0.176836	0.273017	0.359977	0.330591	0.857329	0.96543	1.01333	0.983337	1.00277	0.696756	1.26035	1.19767	1.25291
FBgn0083977	CG34141	-1.11448	-0.992625	-1.35277	-1.6662	-1.40542	-1.21946	-0.825594	0.119108	-0.614245	-0.461573	-0.123187	0.0108975	-0.233709	0.433006	-0.195812	0.889917	1.14704	1.20917	0.819889	1.57278	0.801864	1.35538	1.25667	0.589364
FBgn0265102	Oseg1	-1.45554	-0.810391	-0.864656	-1.54844	-1.52242	-1.46357	-1.04669	0.0385606	-0.353967	-0.635558	0.0840162	0.000201205	-0.376808	0.280717	0.0134818	1.0616	1.1241	1.18801	0.61107	1.3983	0.966495	1.19701	1.18416	0.930321
FBgn0028899	CG31817	-1.0964	-0.975053	-1.11771	-1.56144	-1.35994	-1.16241	-1.45778	-0.351029	-0.646185	-0.246848	0.155217	-0.289407	0.219662	0.735613	-0.120897	0.794452	1.32064	1.16328	1.43631	0.710963	0.930897	1.46796	0.99954	0.450578
FBgn0040348	CG3703	-1.2645	-1.15979	-1.66553	-1.74185	-1.55976	-0.631225	-0.596484	-0.183061	-0.692642	-0.305762	0.121132	-0.160512	-0.0106639	0.452058	-0.102753	0.955864	0.816215	1.02115	1.31176	1.07956	1.16826	1.05249	1.14941	0.946628
FBgn0035317	Oseg2	-1.39921	-1.1283	-1.00861	-1.47014	-1.21383	-1.00182	-0.537463	-0.463824	-1.11473	-0.493415	0.0162398	-0.209274	-0.439329	0.368579	-0.0999243	1.17255	0.978184	1.20206	1.41287	1.28311	0.99065	1.12082	1.0995	0.935303
FBgn0003353	sei	-1.25695	-1.27803	-1.1161	-1.61829	-1.17706	-0.98254	-0.975378	-0.391741	-1.07167	-0.0915221	-0.160575	-0.103308	-0.125282	0.765079	-0.111343	1.133	1.07612	1.21041	1.31697	1.16055	1.06013	1.0917	0.794863	0.850965
FBgn0031765	CG9109	-1.14542	-0.731573	-1.54724	-1.6605	-0.55727	-1.10568	-1.27265	-0.610252	-0.103431	-0.184753	-0.053155	-0.998764	-0.276006	0.251696	0.259721	1.02539	0.757951	0.731558	1.05295	0.910005	1.06339	1.14522	1.6595	1.3893
FBgn0029711	Usf	-1.33898	-1.05287	-0.985676	-1.36654	-0.818313	-1.01986	-1.53768	-0.236455	-1.06726	-0.305302	0.0779967	-0.612805	0.3095	0.123035	0.315752	0.696474	0.959095	0.620172	1.30523	1.08934	0.652195	0.93836	1.7348	1.51979
FBgn0030669	CG9240	-1.34317	-1.06635	-0.975995	-1.16415	-1.10809	-1.49117	-0.89358	-1.00388	-0.874589	-0.717403	0.117906	0.497853	0.336558	-0.0231323	0.0312835	0.876218	0.873018	0.960002	0.882896	1.09004	0.900563	1.46223	1.35311	1.27981
FBgn0262631	CR43148	-1.09848	-1.062	-1.11801	-1.85686	-0.968195	-1.15937	-1.23674	-0.836902	-0.420386	-0.441785	0.282067	0.110519	0.371037	-0.225871	-0.106397	0.783258	1.32655	1.01341	1.07601	0.991842	1.03944	1.16175	1.18345	1.19165
FBgn0031119	CG1812	-0.976	-0.993834	-0.913825	-1.31368	-1.31944	-1.25153	-1.10796	-0.895517	-0.756448	-0.82896	0.0938192	0.0548378	-0.211699	0.180567	0.410303	0.522504	1.54789	0.770448	0.830332	1.22764	0.969574	1.27122	1.42402	1.26574
FBgn0265068	CR44179	-0.810434	-1.04465	-1.1972	-1.34823	-1.19445	-1.33184	-1.31025	-0.699919	-0.996662	-0.307296	0.529783	0.131296	0.16215	-0.282236	0.297883	0.781456	1.67048	0.576775	0.481315	1.02985	1.05525	1.10145	1.33332	1.37215
FBgn0031939	CG13796	-1.01641	-0.827739	-0.757381	-1.99461	-0.667501	-1.43585	-1.31049	-0.569635	-1.16602	-0.220332	0.153074	0.0901646	-0.166937	0.294576	-0.0566676	1.01698	1.04923	1.14268	0.765953	0.95607	0.998006	1.04547	1.27493	1.40247
FBgn0034291	CG5770	-1.07705	-1.02931	-1.06175	-1.98799	-1.23236	-1.16551	-1.07332	-0.814539	-0.820142	-0.0997776	0.374942	0.194999	-0.025531	0.3158	0.235639	1.1578	1.12534	1.25722	0.540716	0.922153	0.812562	1.00162	1.22325	1.22525
FBgn0031258	CG4297	-0.735426	-0.800793	-0.826947	-1.83653	-1.27864	-1.61529	-0.637168	-0.756628	-0.820774	-0.471469	0.141851	-0.299458	-0.153039	0.34318	-0.122823	1.11869	1.33735	1.06697	0.680774	0.75213	0.921725	1.33483	1.38608	1.27141
FBgn0022709	Adk1	-0.920702	-1.08891	-1.05159	-1.33683	-1.41043	-1.37955	-0.910076	-1.11221	-0.948306	-0.0283202	-0.0299826	-0.290781	0.431676	0.310637	0.00123389	1.13646	0.850586	0.930817	1.21674	1.07972	0.979678	1.45649	1.10654	1.00712
FBgn0085300	Cpr65Ay	-1.05015	-1.12057	-1.01085	-1.09907	-1.43121	-1.15068	-0.817467	-1.06468	-1.15119	-0.362245	-0.0883545	-0.468095	0.458313	0.424458	0.00342797	1.0493	0.935559	0.933023	1.13718	0.977242	1.06907	1.42486	1.27397	1.12817
FBgn0010263	Rbp9	-1.20441	-1.30244	-1.24118	-1.27813	-1.10811	-1.22218	-0.960465	-0.866188	-0.916506	-0.420008	-0.00267874	-0.271622	0.312309	0.448397	0.230134	0.891099	1.02854	1.07657	0.91782	1.11027	1.03716	1.27193	1.31714	1.15254
FBgn0014184	Oda	-1.21751	-1.24932	-1.15031	-1.37149	-1.26138	-1.29526	-0.916288	-0.973832	-0.745452	-0.294194	0.0361722	-0.114708	0.126906	0.340879	0.268679	0.827962	0.966902	1.17015	1.02279	1.19001	1.19843	1.1529	1.14882	1.13916
FBgn0035977	PGRP-LF	-1.16389	-1.13707	-1.17832	-1.3179	-1.41589	-1.18644	-0.893647	-0.950961	-0.92007	-0.168026	-0.0172185	-0.266807	0.186237	0.412338	0.139216	1.18596	0.991849	1.17237	0.937382	0.997598	1.03841	1.25839	1.10275	1.19373
FBgn0039507	mrt	-1.20693	-1.29089	-1.246	-1.41002	-1.19857	-1.33684	-0.862183	-0.848378	-0.833635	-0.153678	0.120207	-0.215869	0.167157	0.33735	0.183178	1.0974	1.01927	1.13529	0.976564	1.1234	1.04578	1.19236	1.11344	1.09159
FBgn0032774	CG17549	-1.05808	-1.03431	-1.05057	-1.53947	-1.38646	-1.14868	-0.966809	-1.01322	-0.939868	-0.342419	-0.00977111	-0.340736	0.372959	0.443967	0.265375	1.06889	0.961217	1.05249	0.984761	1.1042	1.07573	1.18642	1.20361	1.11079
FBgn0263081	CG43349	-1.29322	-1.21835	-1.37564	-1.26876	-1.24206	-1.28351	-0.742678	-0.932438	-0.731269	-0.428505	0.0399196	-0.185389	0.302547	0.265916	0.310564	1.22332	1.11789	1.07592	0.947147	1.04144	0.927554	1.17681	1.17813	1.09465
FBgn0040723	CG5011	-1.06428	-1.05393	-1.37408	-1.21606	-1.30216	-1.30722	-0.892112	-1.02152	-0.932242	-0.36652	0.0421212	-0.365713	0.402717	0.371397	0.342583	1.21071	1.18661	1.14199	1.05686	1.05167	1.0052	1.09685	0.976916	1.01023
FBgn0028542	NimB4	-1.10575	-0.99191	-0.997443	-1.72921	-1.47238	-0.99355	-1.06048	-1.20435	-0.880634	-0.255507	0.161106	-0.119981	0.59152	0.668342	0.327768	1.04438	0.766591	1.00589	0.860989	1.04218	1.15215	1.13733	1.17997	0.872978
FBgn0038966	pinta	-0.693186	-0.981811	-1.01468	-1.41203	-1.65672	-1.39343	-0.925127	-1.21616	-0.894427	-0.295483	0.283016	-0.102581	0.249821	0.402196	0.112888	0.979138	1.04115	1.00123	0.750547	1.02825	1.09476	1.23285	1.2691	1.14069
FBgn0031857	CG11321	-1.21476	-1.26363	-1.13423	-1.32727	-1.26291	-1.10548	-0.974038	-0.682098	-1.14131	-0.248411	-0.134317	-0.343151	0.259012	0.596778	0.329636	0.907539	0.960106	0.952959	1.06558	1.31306	0.797411	1.28565	1.28364	1.08022
FBgn0031836	CG11050	-1.36048	-1.15035	-1.18564	-1.33276	-1.25609	-1.10838	-0.960147	-0.912868	-0.86336	-0.206061	0.0777755	-0.475658	0.169982	0.709913	0.354554	0.832467	0.821509	0.963421	0.889673	1.01322	0.991892	1.39088	1.30421	1.2923
FBgn0036985	zye	-1.28509	-1.31477	-0.851485	-1.41581	-1.19254	-1.31406	-1.17046	-0.807113	-0.800957	-0.28015	-0.109563	-0.319973	0.392536	0.639143	0.245187	1.14189	0.99556	0.976247	0.98899	1.04854	1.0754	1.23692	1.04678	1.07476
FBgn0036875	CG9449	-1.2778	-1.24507	-1.17597	-1.4633	-1.42363	-1.31107	-0.822563	-0.842542	-0.856127	-0.238246	0.0721797	-0.254921	0.575009	0.663614	0.481392	1.00672	0.970273	0.936298	0.957681	0.955944	0.937501	1.10172	1.17686	1.07604
FBgn0031945	CG7191	-1.42039	-1.46484	-1.21021	-1.34106	-1.23156	-1.16008	-0.836215	-0.746731	-0.790136	-0.144852	-0.0885786	-0.486624	0.541517	0.617556	0.433371	1.07437	0.916369	1.03453	1.1188	0.994211	0.978363	1.04717	1.07657	1.08845
FBgn0030520	Pdcd4	-1.34832	-1.40297	-1.26807	-1.56498	-1.47622	-1.15177	-0.650437	-0.582609	-0.854713	-0.228171	0.220356	-0.0637509	0.300379	0.490112	0.293639	0.965785	1.05729	0.973355	0.912372	0.982574	1.0487	1.11492	1.16882	1.0637
FBgn0032202	CG18619	-1.20994	-1.15362	-1.15528	-1.65587	-1.40844	-1.20627	-0.688899	-0.80764	-0.860709	-0.183449	0.0350203	-0.295727	0.308158	0.357272	0.265936	1.07406	0.98726	1.00138	1.08369	0.989018	1.08671	1.14632	1.18768	1.10334
FBgn0032400	CG6770	-1.29955	-1.05012	-1.35488	-1.60874	-1.41508	-1.29177	-0.525518	-0.846378	-0.816733	-0.154929	0.21084	-0.171701	0.26596	0.391466	0.153041	1.02423	1.04118	0.976492	1.03379	0.968143	1.01674	1.21131	1.14564	1.09656
FBgn0037007	CG5059	-1.20147	-1.20056	-1.19731	-1.65079	-1.52012	-1.18106	-0.440176	-0.68351	-0.775758	-0.354872	-0.00586526	-0.428553	0.265297	0.454801	0.304174	0.960758	1.02547	1.08607	0.998555	1.05701	1.11727	1.13683	1.16411	1.06971
FBgn0035542	DOR	-1.19011	-1.31477	-1.16305	-1.44696	-1.4989	-1.18252	-0.576189	-0.769845	-0.817769	-0.336368	-0.061919	-0.412219	0.307618	0.41831	0.345587	0.981044	0.956689	1.07877	1.10274	1.10244	1.17453	1.16006	1.08364	1.05918
FBgn0266095	CR44832	-1.35639	-1.278	-1.05551	-1.67262	-1.29703	-1.08422	-1.03797	-1.02242	-0.465495	-0.203937	0.244808	-0.181944	0.243678	0.656327	0.259371	0.723766	0.988122	0.936741	0.855982	1.10015	1.21222	1.14042	1.19184	1.10211
FBgn0051431	CG31431	-1.50125	-1.17704	-1.01185	-1.50136	-1.42388	-1.11458	-0.852741	-1.00885	-0.598276	-0.28315	0.182191	-0.264217	0.130145	0.574472	0.36106	0.950068	1.16325	1.04548	1.0439	1.03678	1.009	0.973574	1.14175	1.12553
FBgn0035817	CG7409	-1.51703	-1.34989	-0.965062	-1.33505	-1.20301	-1.36468	-1.0441	-1.00234	-0.542959	-0.168389	0.126196	-0.0829148	0.461433	0.720878	0.0190159	0.864597	0.916362	1.09612	1.0725	1.06988	1.18754	1.18447	1.10059	0.755827
FBgn0032284	CG7294	-1.33262	-1.30254	-1.30407	-1.29944	-1.25013	-1.18476	-0.713015	-1.00904	-1.02015	-0.054499	0.238705	-0.0959083	0.296591	0.244079	0.160869	1.18051	1.06446	0.991598	1.1731	0.992368	1.13112	1.1182	1.06465	0.909894
FBgn0032897	CG9336	-1.22315	-1.21875	-1.14322	-1.39029	-1.353	-1.1864	-1.06267	-1.04473	-0.943916	-0.131841	0.222903	-0.0852684	0.359399	0.461496	0.336448	0.95985	0.886412	0.998663	0.969165	1.05127	1.13034	1.14352	1.16866	1.09511
FBgn0039226	Ude	-1.2316	-1.26622	-1.29148	-1.25712	-1.32332	-1.02607	-1.06805	-1.00434	-0.915896	-0.118055	0.188991	-0.307279	0.354975	0.369613	0.264894	1.02276	1.01746	0.966963	1.00659	1.086	1.13683	1.21082	1.16632	1.01722
FBgn0032422	atilla	-1.52117	-1.43713	-1.17666	-1.28579	-1.18738	-1.00874	-0.98615	-0.956463	-0.930844	-0.00394117	0.275731	-0.0822065	0.237154	0.309537	0.233205	1.06133	0.909545	0.998978	1.04658	1.10968	1.1484	1.11693	1.08197	1.04743
FBgn0001301	kel	-1.35196	-1.33052	-1.21644	-1.32917	-1.18665	-1.12028	-1.05191	-0.925648	-0.983184	0.0133761	0.332136	-0.0720322	0.132744	0.262812	0.241593	0.959251	0.985245	1.05352	1.00111	1.20013	1.27599	1.10111	1.01075	0.998033
FBgn0029804	CG3097	-1.52386	-1.37399	-1.14924	-1.38738	-1.30522	-1.10695	-0.660474	-0.875705	-1.06595	0.115648	0.137438	-0.0842186	0.277335	0.339639	0.319858	0.882241	0.700933	0.930265	1.01932	1.15184	1.16896	1.12742	1.26502	1.09708
FBgn0038866	CG5810	-1.33079	-1.31011	-1.32172	-1.41712	-1.35527	-0.941478	-0.948691	-0.824055	-0.969652	-0.125626	0.135186	-0.134716	0.384539	0.369087	0.330213	0.940594	1.00325	1.05476	0.924709	0.871611	1.17808	1.21253	1.19191	1.08275
FBgn0034638	CG10433	-1.4145	-1.26814	-1.28591	-1.35293	-1.24506	-0.979761	-0.914571	-0.846107	-0.887965	-0.274437	-0.0135617	-0.285652	0.374248	0.416564	0.283438	0.960745	0.970621	1.10739	0.970948	1.09009	1.14	1.18279	1.0937	1.17805
FBgn0038202	CG12402	-1.34887	-1.44017	-1.2219	-1.40539	-1.22238	-1.16231	-0.829748	-0.738754	-0.846787	-0.114249	0.0429691	-0.222758	0.164183	0.317816	0.39884	0.768632	1.01021	1.00932	1.07784	1.11148	1.20724	1.09698	1.32585	1.02195
FBgn0039209	CG13624	-1.53321	-1.41395	-1.11864	-1.38692	-1.22405	-1.02243	-0.71025	-0.731177	-0.903743	-0.352657	0.0819816	-0.248219	0.205856	0.377795	0.236058	0.954803	1.07624	1.13958	0.950108	1.14422	1.14831	1.10995	1.26185	0.958492
FBgn0033733	CG8834	-1.34117	-1.40154	-1.40154	-1.24099	-1.15162	-1.04877	-1.11486	-0.957825	-0.90148	0.0392953	0.194317	-0.137384	0.331079	0.531424	0.372157	0.79626	1.07244	0.966519	0.826321	0.927235	0.888319	1.26859	1.27464	1.20858
FBgn0004513	Mdr65	-1.37417	-1.37795	-1.26896	-1.591	-1.25219	-1.1062	-1.065	-0.696042	-0.773512	0.0240169	0.233966	-0.121961	0.326604	0.589595	0.282234	0.936637	1.10692	0.954095	0.992574	1.16966	0.793715	0.980706	1.10789	1.12837
FBgn0034618	CG9485	-1.35314	-1.14007	-0.838581	-1.72823	-1.68942	-1.42988	-1.15769	-0.671625	-0.625182	0.289948	0.433365	0.299886	0.311101	0.432955	0.269662	0.952356	1.02121	0.918275	0.831777	0.817658	0.834276	1.27092	1.05514	0.895285
FBgn0266758	Esyt2	-1.16494	-1.15283	-1.10209	-1.88231	-1.45425	-1.44604	-0.893847	-0.655849	-0.82048	0.134408	0.659414	0.252615	0.268117	0.404931	0.243853	1.07225	0.864708	0.903952	0.493103	0.919767	0.980344	1.32092	1.1177	0.936573
FBgn0037560	CR18228	-1.32621	-0.996814	-1.03366	-1.63058	-1.10697	-1.5394	-1.08529	-0.909608	-0.697142	-0.138649	0.582558	-0.374186	0.387753	0.43181	0.348576	0.780795	1.10698	1.27642	0.953208	1.02055	0.695287	0.91723	1.1128	1.22454
FBgn0027655	htt	-1.21125	-0.812255	-1.11097	-1.6432	-1.33397	-1.58916	-1.02546	-0.675174	-0.886712	0.00739999	0.543214	-0.102305	0.023923	0.113668	0.384025	1.27037	1.19442	0.960334	0.989886	1.11772	0.856093	0.813996	1.21383	0.901579
FBgn0267486	Ptp36E	-1.4025	-1.13218	-0.881301	-1.291	-1.24165	-1.03733	-1.23645	-1.18808	-0.995339	0.0689325	0.344627	0.173428	-0.0428424	0.173456	0.085648	0.814005	1.27716	1.22185	0.786895	1.07228	1.17177	1.3155	1.06917	0.873953
FBgn0013305	Nmda1	-1.25735	-1.05194	-0.827612	-1.51871	-1.35646	-0.976466	-1.2763	-0.895666	-0.974019	-0.321897	0.428199	0.0701093	-0.0879294	0.245637	0.0814712	0.844155	0.894202	1.07426	0.854983	1.29866	1.35168	1.07901	1.23259	1.0894
FBgn0038465	Irc	-1.21984	-1.10117	-0.988858	-1.50206	-1.28774	-1.13662	-1.24356	-1.06457	-1.23052	0.274505	0.61124	0.225812	0.165968	0.244063	0.171138	1.01895	0.887171	0.88495	0.88502	1.08666	1.30337	0.984759	0.996728	1.0346
FBgn0031080	CG12655	-1.16424	-1.1161	-1.13302	-1.72708	-1.14976	-0.979303	-0.950085	-1.28314	-1.0607	-0.0193688	0.476757	0.215758	0.113943	0.181562	0.290214	0.96164	0.930672	1.0781	0.840447	0.973557	1.33195	1.02596	1.05781	1.10442
FBgn0260482	CG32599	-1.18938	-1.14128	-1.02019	-1.50596	-1.43771	-1.03263	-1.14347	-0.837206	-0.95667	0.15467	0.0562723	-0.0607832	0.139801	0.389145	0.0689302	0.91748	0.884693	1.29348	0.470433	1.40741	1.1337	1.03793	1.04993	1.32139
FBgn0037391	CG2017	-1.32601	-1.01597	-1.20126	-1.60865	-1.38702	-1.17167	-0.71319	-0.866951	-0.836501	-0.140838	0.232299	-0.0741668	-0.085096	0.225677	0.147723	1.16045	1.03087	1.01573	0.982656	1.13189	1.15778	1.16611	1.14674	1.0294
FBgn0267824	PRAS40	-1.43122	-1.2034	-1.15153	-1.48854	-1.43767	-1.26942	-0.682853	-0.791393	-0.879299	-0.0659822	0.135812	0.0402036	0.127986	0.349062	0.219236	0.949262	0.869777	1.14179	0.908714	1.04352	1.19147	1.18064	1.12248	1.12135
FBgn0265590	CR44417	-1.17974	-1.30541	-1.38919	-1.39746	-1.56335	-1.07009	-0.829536	-0.863611	-0.743712	-0.0333964	0.188082	-0.166844	0.302798	0.318112	0.293599	0.804903	1.05617	0.861288	0.97604	1.00028	1.08821	1.13126	1.27166	1.24993
FBgn0086558	Ubi-p5E	-1.12935	-1.29271	-1.22362	-1.26902	-1.46779	-1.2742	-0.895576	-0.974422	-0.936577	-0.0172629	0.237845	0.0417773	0.240136	0.261789	0.169228	0.958888	0.968934	1.15105	0.887297	0.881467	0.905435	1.30739	1.24766	1.22164
FBgn0031099	CG17065	-1.2661	-1.14504	-1.32669	-1.38408	-1.39645	-0.935114	-0.953894	-0.969887	-0.751896	-0.0482755	0.369277	0.0412235	-0.0697611	0.0328128	-0.0569847	1.34584	0.840141	1.06629	0.881674	1.09456	1.28952	1.08042	1.15496	1.10745
FBgn0028490	CG31705	-1.24312	-1.2528	-1.10615	-1.4677	-1.17662	-1.09225	-1.10817	-1.07741	-0.985583	0.0471238	0.536281	0.0667035	0.0636558	0.211929	0.106043	1.00741	0.825728	1.00439	0.784255	1.32708	1.07986	1.1537	1.17483	1.12082
FBgn0035358	CG14949	-1.26912	-1.29346	-1.23677	-1.48101	-1.11794	-1.00961	-1.15912	-1.0541	-0.835614	0.150594	0.327111	0.134535	0.0654198	0.201289	-0.0299219	1.05038	0.870066	0.9238	1.1939	1.18471	0.976874	1.20568	1.1334	1.06892
FBgn0036780	CG7330	-1.49355	-1.08428	-1.3447	-1.38575	-1.13946	-0.807318	-1.22529	-1.022	-0.867718	-0.0965427	0.0804077	0.164115	0.324612	0.267502	0.135379	0.957225	0.653258	1.08562	0.881146	1.07542	1.17611	1.20269	1.40552	1.05761
FBgn0043841	vir-1	-1.50115	-1.39963	-1.27598	-1.33123	-1.01479	-0.935591	-1.07653	-0.996054	-0.874066	-0.0111829	0.261222	0.0123352	0.188584	0.390403	0.0891074	0.886017	0.784305	0.950516	0.801745	1.09441	1.26983	1.24786	1.2988	1.14106
FBgn0013981	His4r	-1.45	-1.3458	-1.21624	-1.297	-1.1819	-0.851839	-0.970438	-0.999485	-0.78593	-0.188238	0.0466022	-0.119287	0.092947	0.275799	0.0970082	0.876367	0.954653	1.06331	0.938354	1.02018	1.17056	1.24348	1.31494	1.31195
FBgn0034553	CG9993	-0.591741	-0.466693	-0.95204	-1.49067	-1.35236	-1.17412	-1.35659	-0.960684	-1.07598	-0.393696	-0.353083	-0.593647	0.158953	0.613654	0.122504	0.915712	1.46403	1.2929	1.06707	1.09835	0.905878	0.893115	1.00296	1.22618
FBgn0030041	CG12116	-0.933903	-0.488484	-0.774785	-1.5111	-1.47219	-1.19621	-1.40053	-1.07457	-0.848107	0.0983976	-0.127543	0.0708889	-0.0153616	0.0841885	-0.351547	1.08714	0.903579	1.31545	1.02431	1.36686	0.768601	0.941523	1.06993	1.46344
FBgn0262035	CG42846	-1.00819	-0.631398	-1.1139	-1.25518	-1.35161	-1.19452	-1.21775	-1.09151	-0.956207	-0.730881	-0.13662	-0.271738	0.446824	0.592639	0.581345	1.16425	0.820366	1.2308	0.506987	0.718356	0.988041	1.35301	1.18179	1.37508
FBgn0262057	Spn77Ba	-1.12649	-0.976174	-1.12927	-1.61099	-1.23537	-0.925477	-1.16548	-0.917429	-0.631889	-0.618248	-0.100482	-0.0403184	0.224805	0.406139	0.0998162	1.39195	1.10898	1.2778	0.556603	0.670538	1.27208	0.884591	1.23457	1.34975
FBgn0013773	Cyp6a22	-0.904424	-0.643466	-0.864871	-1.81475	-1.78156	-1.42868	-1.00676	-0.878141	-0.826693	-0.167415	0.378965	0.106402	0.359144	0.269298	0.210233	1.08705	0.69448	0.956382	0.75856	0.670749	0.876345	1.32611	1.45996	1.16309
FBgn0014033	Sr-CI	-0.629598	-0.919676	-0.661951	-1.61719	-1.76653	-1.27025	-1.15127	-0.943544	-0.932598	-0.32002	0.143757	-0.373391	0.196012	0.630572	0.583462	1.37368	0.629922	1.05749	0.930001	0.460175	0.92763	1.04737	1.38679	1.21915
FBgn0052040	CG32040	-0.830611	-1.40513	-0.859126	-1.3258	-1.36403	-1.86649	-0.785882	-0.896359	-0.335541	0.200556	0.5612	-0.482762	0.718509	0.232275	-0.17986	0.521605	0.127034	0.851514	0.879755	1.20328	0.98683	1.22729	1.60419	1.21754
FBgn0025676	CkIIalpha-i3	-1.11001	-1.01117	-0.837115	-1.42717	-1.65649	-1.44752	-1.16504	-0.519907	-1.14429	0.431458	0.818449	-0.34501	0.728076	0.603757	0.25413	0.827105	0.0308139	0.907569	0.748533	1.104	1.61057	0.579983	1.15177	0.867505
FBgn0032362	spz4	-0.731062	-1.21832	-1.03218	-1.15686	-1.36132	-1.24893	-1.18003	-0.948883	-1.23215	0.125021	0.730884	-0.184232	0.607126	0.442639	-0.378305	0.447166	0.671168	0.964388	1.54498	1.52263	1.5123	0.718025	0.774201	0.611736
FBgn0267073	CR45517	-1.20278	-0.781926	-1.15619	-1.67085	-1.39443	-0.957778	-1.16891	-1.18517	-1.0126	0.637065	0.38176	-0.0285481	0.496903	0.535217	-0.0603669	0.58302	0.908559	0.926434	1.42306	1.43826	1.0844	0.8275	0.952509	0.424871
FBgn0034484	CG11044	-0.856619	-0.760407	-0.676046	-1.67883	-1.18035	-1.21124	-1.56208	-0.976941	-1.06874	0.443017	0.712504	0.0931366	0.109824	0.0377605	-0.472234	0.849539	1.30004	0.429604	1.20257	0.972586	1.4776	0.826673	1.33626	0.652384
FBgn0035359	CG1143	-0.587394	-0.651875	-1.21404	-1.46846	-1.33753	-1.25304	-1.14254	-1.09256	-1.05638	0.570371	0.500084	0.040301	-0.00650671	0.0560407	-0.356345	1.33914	0.597482	0.341444	1.69038	1.73104	1.06148	0.752566	0.745811	0.740516
FBgn0036740	Vps60	-1.1794	-0.787181	-0.994988	-1.34933	-1.34415	-1.69683	-0.797855	-0.955781	-0.310221	0.0180317	0.501308	-0.136602	-0.0627405	-0.102562	-0.420876	1.82023	1.01113	0.814029	0.477371	0.850581	1.26164	1.19544	1.19121	0.99754
FBgn0062961	pncr016:2R	-0.690679	-0.742597	-1.36562	-1.70157	-1.10575	-1.05261	-0.854177	-1.14537	-1.10625	-0.00584523	0.146959	-0.090448	0.0422787	0.0769874	0.023828	1.86459	0.870339	0.926152	0.426041	0.655976	1.20704	1.04444	1.22898	1.3473
FBgn0029765	CG16756	-0.680227	-0.823465	-0.949195	-2.10709	-1.58711	-1.40503	-0.835153	-0.87622	-0.586018	0.222474	0.484785	0.0743709	0.24766	-0.0849589	0.143173	0.94367	0.810249	0.728167	0.569997	0.941791	0.440337	1.34856	1.2681	1.71113
FBgn0037518	CG2641	-0.865346	-0.798728	-1.39313	-2.01616	-1.25924	-1.27722	-0.517362	-1.41877	-0.568564	0.0928008	0.861593	0.015716	0.162134	0.149684	0.161127	0.813086	1.05219	0.453448	0.780784	1.18154	0.771399	1.26528	1.08936	1.26437
FBgn0031580	CG15423	-0.899968	-0.96906	-1.32247	-1.08703	-1.23764	-1.02376	-1.2097	-1.38169	-1.12844	0.00380773	0.279303	-0.0496313	0.114738	0.0874403	-0.0241875	1.46221	1.11138	1.21263	0.980232	0.9478	1.1435	1.02106	0.970451	0.999019
FBgn0038680	Cyp12a5	-0.871741	-1.07807	-1.42332	-1.28382	-1.11232	-0.960619	-1.10024	-1.17729	-1.07936	0.159786	0.325912	-0.0183713	-0.0330943	-0.110544	-0.197777	1.21536	0.853155	1.0861	0.88495	0.931985	1.18734	1.41617	1.19303	1.19278
FBgn0003943	Ubi-p63E	-0.979644	-0.754982	-1.2648	-1.11659	-1.18087	-1.22763	-1.18403	-1.0305	-1.26859	-0.0864151	0.419595	0.0750098	-0.29403	0.124827	-0.155112	1.26611	1.41517	0.842585	0.932114	1.07106	1.11955	1.3597	1.13431	0.783142
FBgn0027342	fz4	-1.03217	-1.0079	-1.11938	-1.36474	-1.29929	-1.03353	-1.07954	-0.737552	-0.983558	-0.406119	0.291364	-0.138303	-0.119823	-0.186907	0.110584	1.27215	1.53618	1.45648	0.692296	1.10229	0.712643	1.21679	1.1437	0.97433
FBgn0263235	Phae2	-1.24555	-1.16536	-1.37083	-1.17433	-0.936767	-0.882263	-1.02524	-1.20373	-0.775955	-0.233656	0.328931	-0.253859	-0.160959	0.132085	0.0352931	1.50421	1.43538	1.21088	0.472009	0.777167	0.959166	1.11256	1.25039	1.21042
FBgn0005614	trpl	-0.912252	-0.760431	-1.21834	-1.44547	-0.930471	-0.925842	-1.48852	-1.24089	-0.865225	0.159178	0.0313106	0.169285	-0.248439	-0.451418	0.365021	1.04169	1.11879	1.27697	0.562588	1.20655	0.712258	1.4415	0.951177	1.45097
FBgn0028936	NimB5	-0.557602	-0.924394	-0.790311	-1.26389	-1.73914	-1.14217	-1.022	-1.26226	-1.12243	0.44283	0.320225	-0.3592	0.10397	-0.138338	-0.183449	1.07118	0.72696	1.12262	0.740067	0.801141	1.30982	1.0964	1.29923	1.47074
FBgn0030484	GstT4	-0.810177	-1.02325	-0.855293	-1.08429	-1.43844	-0.973563	-1.3478	-1.52439	-1.42954	0.109415	0.541382	0.15097	0.0965653	0.133812	0.34877	0.968008	0.819145	1.01874	0.658329	0.704966	1.32246	1.35135	1.14337	1.11946
FBgn0037563	CG11672	-0.716986	-0.953987	-0.87619	-1.25072	-1.14852	-1.19807	-1.47935	-1.41075	-1.26101	-0.013295	0.37918	0.0775189	0.241043	-0.0558923	0.119946	1.04306	1.17396	0.949628	1.13286	0.826957	1.41822	0.768338	0.94023	1.29384
FBgn0030569	CG9411	-0.84328	-1.02272	-1.16812	-1.10642	-1.32276	-1.50931	-0.964901	-1.18416	-1.16021	0.267484	0.634813	0.391701	0.252233	-0.321596	0.0324085	1.32063	0.56066	1.13751	0.449478	0.82609	1.51664	1.34528	0.762978	1.10556
FBgn0053126	NLaz	-1.10775	-1.09417	-1.04485	-1.21836	-1.20568	-1.25482	-0.8967	-1.24358	-1.14206	0.557412	0.644687	0.480923	-0.291317	-0.325862	-0.159709	1.08937	0.916842	0.829916	0.639864	0.873154	0.990882	1.48209	1.26675	1.21297
FBgn0038105	yellow-f2	-1.05612	-0.970827	-0.838124	-1.47409	-1.30973	-1.24098	-1.15986	-0.919786	-1.43575	0.323976	0.719024	0.426793	-0.275128	0.121716	-0.0411172	1.21209	0.620372	1.05512	0.725026	1.18506	1.16332	1.11085	0.856361	1.2018
FBgn0031869	CG18304	-1.31903	-1.43482	-1.54843	-1.54514	-0.913048	-1.28565	-0.628254	-0.132421	-0.818916	0.126009	0.62584	-0.374832	0.264572	0.239715	-0.3487	1.4573	1.26621	0.807216	1.33227	1.2599	0.873654	0.880178	0.732934	0.483446
FBgn0026148	CG12253	-1.33041	-1.01173	-1.47497	-1.68567	-1.10459	-1.32377	-0.509475	-0.486646	-0.8088	-0.0528503	0.435966	-0.207596	-0.408153	0.354252	0.0538105	1.24112	1.16121	0.978057	1.20274	0.647717	1.09467	0.807166	1.32932	1.09863
FBgn0264745	CR44003	-1.00873	-1.10066	-1.75376	-1.57418	-0.860282	-1.24439	-0.908827	-0.627926	-0.749219	-0.0206386	0.952465	-0.142646	-0.037908	0.0631201	-0.278307	1.36767	0.773595	0.669842	1.20995	1.09339	1.0045	0.897988	1.41676	0.858198
FBgn0038735	CG4662	-1.21706	-1.1657	-1.55109	-1.46173	-1.22541	-1.33591	-0.802692	-0.541205	-0.93251	0.142693	0.564059	0.11397	-0.00627294	0.276799	-0.121474	0.869197	0.883153	1.31454	0.831408	1.1559	1.4331	1.06834	1.11561	0.592282
FBgn0052266	CG32266	-1.03035	-1.38803	-1.40409	-1.17645	-1.30365	-1.16804	-1.00889	-0.86555	-1.14354	-0.0307635	0.646958	0.183486	0.0863387	0.148491	0.271183	0.783734	0.89752	0.799644	1.0351	1.4069	1.34931	1.21315	1.09201	0.605521
FBgn0015279	Pi3K92E	-1.30972	-1.19253	-1.06846	-1.47896	-1.26285	-1.09098	-0.742796	-0.623136	-1.10375	0.0262424	0.367475	0.267829	-0.368882	0.0166632	-0.274463	1.14649	1.05205	1.03138	0.798788	1.4527	1.46503	0.935914	1.01352	0.94246
FBgn0026869	Thd1	-1.37169	-1.35085	-1.4735	-1.11122	-0.941698	-0.963921	-0.632483	-0.593735	-1.12903	-0.00708493	0.509725	-0.0462107	-0.413789	-0.170332	-0.295185	1.00037	1.22307	1.00652	0.97328	1.53396	1.26598	1.14611	1.11171	0.729997
FBgn0260632	dl	-1.18865	-1.21912	-1.21032	-1.39635	-1.07314	-1.52153	-0.71629	-0.660864	-1.04646	-0.0120447	0.440388	-0.141803	-0.0809944	0.116827	-0.0575749	0.991483	1.34523	1.03242	0.968366	1.41458	1.24492	0.987744	1.00165	0.781534
FBgn0261553	CG42671	-1.20187	-1.52645	-1.16126	-1.14287	-1.01727	-1.25762	-0.887635	-0.675563	-1.16694	-0.0297338	0.219376	-0.170183	0.181716	0.0637114	-0.106237	0.943884	1.22807	1.07052	0.891831	1.36308	1.46219	0.978977	1.11976	0.820528
FBgn0004381	Klp68D	-1.53973	-1.35274	-0.952049	-1.2356	-1.19043	-0.790504	-0.904468	-0.95722	-0.724616	-0.0974377	0.23971	-0.157644	-0.378521	0.199701	-0.192186	0.788065	1.28114	1.09453	1.09796	1.49685	1.18941	1.11776	1.33459	0.633431
FBgn0052121	CG32121	-1.38943	-1.08464	-1.13189	-1.37033	-1.1593	-0.787145	-0.953099	-1.0858	-0.775691	0.0240099	0.242105	-0.0621789	-0.326809	-0.149563	-0.141505	1.32128	1.30917	1.18069	1.19343	1.33542	1.03551	1.0936	1.09087	0.591296
FBgn0032798	CG10132	-1.43693	-1.53319	-1.37811	-1.312	-0.856141	-0.909647	-0.929034	-0.66445	-1.01231	0.0779337	0.22824	0.0656229	-0.156348	0.237657	-0.162013	1.30526	1.28001	1.07576	0.980852	1.24134	0.756549	1.00216	1.29746	0.801325
FBgn0027550	CG6495	-1.49735	-1.39198	-1.04278	-1.3573	-1.02749	-1.10543	-1.11509	-0.740503	-1.11353	0.0793006	0.280204	0.075732	-0.0903904	0.266641	0.221142	1.23168	1.15133	0.828978	1.0218	0.975288	0.998178	1.07317	1.35588	0.922507
FBgn0039590	CG10011	-1.52019	-1.36512	-1.23395	-1.24835	-0.905339	-1.17352	-1.26883	-0.702646	-0.97717	-0.001418	0.373514	0.0255661	0.0550175	0.318212	0.172057	1.14697	1.31461	0.889763	0.916879	1.27261	0.986383	0.994023	1.18257	0.748357
FBgn0037166	CG11426	-1.56115	-1.22472	-1.05684	-1.1955	-0.982384	-1.30215	-0.894627	-0.885237	-0.80528	-0.254332	0.464768	-0.337878	-0.199174	0.197728	0.0820616	1.27884	1.14362	0.918249	0.938535	1.27665	1.15052	1.12138	1.10231	1.0246
FBgn0036373	Tgi	-1.51319	-1.32338	-1.01189	-1.25221	-1.18432	-1.34043	-0.648572	-0.996181	-0.716582	-0.0395062	0.405873	-0.0405395	-0.412397	0.179008	0.132368	1.27726	1.15303	1.32086	0.713827	1.05275	1.07912	1.02495	1.18195	0.958178
FBgn0004509	Fur1	-1.2388	-1.19932	-1.35305	-1.47249	-1.12407	-1.16284	-0.919696	-0.407257	-1.26915	-0.143288	0.829286	-0.0341964	-0.109857	0.599228	0.0339581	0.852202	1.45367	0.722785	0.543454	1.34105	1.08642	1.10588	1.16555	0.700536
FBgn0027339	jim	-1.21871	-0.983664	-1.34783	-1.32097	-1.2155	-1.19088	-0.74224	-0.486423	-1.10183	-0.175515	0.446831	-0.201372	-0.0415319	0.435502	-0.365006	0.793876	1.62444	0.894734	0.659361	1.30562	0.627379	0.976342	1.8063	0.821083
FBgn0260400	elav	-1.62724	-1.63935	-1.28923	-1.37846	-0.996789	-1.04895	-0.835742	-0.457838	-0.702666	-0.201846	0.77299	0.192731	-0.131456	0.306871	0.0269754	0.564554	1.5021	0.904947	0.742213	1.23523	0.674611	1.12338	1.3197	0.943258
FBgn0259214	PMCA	-1.59501	-1.4402	-1.50481	-1.22561	-0.796387	-1.15201	-0.875715	-0.552509	-0.924513	0.186801	0.890071	0.293959	-0.152035	0.331029	-0.236533	0.502372	1.56729	0.840326	0.478731	1.28608	0.996081	1.23251	1.15315	0.696917
FBgn0263745	CR43670	-0.620307	-1.01915	-1.11145	-2.08187	-1.29626	-1.30944	-0.234941	-0.8226	-0.98746	0.136988	0.507007	0.123619	-0.363264	0.0796676	-0.312566	0.690786	1.56928	0.89208	0.813398	1.51764	0.968458	1.04364	0.917985	0.89877
FBgn0031251	CG4213	-1.5333	-1.33233	-0.983949	-1.68185	-1.22859	-1.28298	-0.515001	-0.917121	-0.840454	0.39733	0.430372	0.541861	-0.0347856	0.124876	-0.162499	0.860801	1.3571	1.28329	1.04987	1.09671	0.996903	0.913477	0.736097	0.72416
FBgn0267792	rgr	-1.19626	-1.06626	-1.05707	-1.48106	-1.02068	-1.48235	-0.707242	-1.01898	-1.29671	1.26037e-05	0.353908	0.0808963	0.157371	0.116841	0.0310937	0.908896	1.19826	1.09846	1.29683	1.33708	1.03916	1.04065	0.843835	0.823316
FBgn0031449	CG31689	-1.07969	-1.29941	-0.777899	-1.57301	-1.66337	-1.61209	-0.718544	-0.590299	-0.806406	-0.0673811	0.632265	0.110322	-0.0550324	0.155712	0.278576	0.758833	0.819187	1.30702	0.916093	1.51087	1.12751	0.773278	0.936004	0.917476
FBgn0013953	Esp	-1.18496	-1.43187	-0.996834	-1.42611	-1.61489	-1.20061	-0.787823	-0.740592	-0.697786	-0.0480863	0.127212	0.0781176	-0.117606	0.369025	0.244067	0.905974	0.782286	1.11532	1.20271	1.63834	1.32177	0.807262	0.865285	0.7898
FBgn0004598	Fur2	-1.25608	-1.16835	-0.933661	-1.89145	-1.57823	-1.07204	-1.07466	-0.324505	-0.917172	-0.0708156	0.375745	0.17869	0.183731	0.317654	0.211049	0.951482	0.931417	1.05653	0.805392	1.59691	0.980717	0.75804	1.01299	0.926614
FBgn0004373	fwd	-1.5807	-1.43981	-1.24602	-1.42103	-1.03475	-1.04494	-0.798396	-0.773663	-0.92494	-0.0639254	0.489689	0.142249	-0.0447157	0.0242468	0.223246	1.05291	1.18804	1.11962	0.855411	1.35084	1.18982	0.840235	1.08141	0.815188
FBgn0053144	CG33144	-1.53606	-1.07847	-1.28784	-1.50061	-1.21676	-1.09522	-0.98477	-0.782222	-1.00121	-0.0293135	0.459984	0.127074	0.0944032	0.178189	0.282055	0.949628	1.06148	1.15263	0.781623	1.28801	1.22252	0.955965	0.985749	0.97316
FBgn0052772	CG32772	-1.47618	-1.34508	-1.42787	-1.65214	-1.21185	-1.07285	-0.581529	-0.565419	-0.716776	-0.0318644	0.265311	0.132263	-0.0825036	0.0277632	0.173841	1.0754	1.11857	1.14227	0.793651	1.21527	1.19509	1.07506	1.07894	0.870634
FBgn0034184	CG9646	-1.4519	-1.45998	-1.24584	-1.28873	-1.48573	-1.06303	-0.729789	-0.73008	-0.664144	0.204579	0.173868	0.194144	-0.100912	0.00161614	-0.0118697	1.09344	1.10869	1.13883	0.859755	1.34065	1.0962	0.771807	1.12261	1.1258
FBgn0042650	disco-r	-1.35584	-1.45848	-1.25826	-1.45272	-1.18569	-1.01587	-0.873161	-0.652562	-0.84539	0.0296065	0.50926	-0.0464301	0.0810565	0.0974351	-0.174601	1.22831	0.906256	1.02632	1.14465	1.58066	1.06934	0.77745	0.985576	0.883092
FBgn0267390	dop	-1.44143	-1.27002	-1.08798	-1.29638	-1.31076	-1.10121	-0.982294	-0.649822	-1.04991	0.106356	0.733385	0.0818435	-0.298093	0.180415	0.00452451	1.33813	1.3975	0.942599	0.821102	1.41955	0.871448	0.867699	0.981693	0.741646
FBgn0053229	CG33229	-1.39827	-1.44026	-1.42101	-1.5588	-1.15776	-1.17362	-0.850338	-0.575756	-0.75417	0.23063	0.809912	0.349275	-0.0469735	0.0432928	-0.103013	1.00744	1.25682	1.12287	0.873825	1.19776	1.04027	0.802992	0.997963	0.746918
FBgn0011747	Ank	-1.39534	-1.39944	-1.1422	-1.52821	-1.11185	-1.19489	-1.01407	-0.690961	-0.78831	-0.0577119	0.650959	0.228551	-0.125104	0.351398	0.039487	0.764105	1.49735	1.11708	0.941158	1.38032	1.12862	0.835577	0.931726	0.581755
FBgn0020251	sfl	-1.12916	-1.04698	-1.37699	-1.71724	-1.16375	-1.41101	-0.954268	-0.517541	-0.5891	-0.0576968	0.601058	-0.0659835	-0.261288	0.155719	0.13541	0.806167	0.985025	1.11499	0.50773	1.40943	1.04615	0.985939	1.38261	1.16079
FBgn0003969	vap	-1.29369	-1.18154	-1.25063	-1.57122	-1.06034	-1.15398	-1.01756	-0.62426	-0.742402	-0.340656	0.399845	0.0337309	-0.333981	0.204318	0.111006	0.834856	1.19139	0.970789	0.779077	1.3779	1.20936	1.07523	1.20986	1.1729
FBgn0016126	CaMKI	-1.49033	-1.21828	-1.17693	-1.63522	-1.04525	-1.06609	-1.07618	-0.703146	-0.809775	-0.113089	0.396147	0.0696261	-0.201328	0.36124	0.286868	0.715553	1.15882	1.27208	0.648202	1.2285	1.15617	0.958916	1.18871	1.09479
FBgn0004859	ci	-1.51878	-1.20231	-1.29207	-1.37061	-1.31343	-1.3733	-0.907533	-0.606394	-0.698155	-0.0330951	0.742682	0.00848357	0.160628	0.131731	0.332887	0.580039	1.13934	1.05457	0.576	1.4882	1.37521	0.789227	1.0698	0.86689
FBgn0032730	CG10431	-0.988872	-1.20352	-0.894811	-1.87412	-1.09373	-1.05162	-0.514146	-0.33356	-0.479891	-0.243337	0.605697	-0.893602	-0.387317	-0.201021	-0.322715	0.777236	1.14028	0.87581	0.641391	1.52337	1.04152	1.76398	1.08173	1.03126
FBgn0000464	Lar	-1.26526	-1.63162	-1.03704	-1.34295	-1.16597	-0.71396	-0.867139	-1.07115	-0.827535	-0.25316	0.42252	-0.26846	0.337615	-0.0621251	0.00285718	0.765138	1.56935	1.11786	0.89079	1.25471	0.954518	1.05409	1.0903	1.04662
FBgn0039938	Sox102F	-1.38592	-1.59853	-1.2392	-1.18682	-1.14584	-1.2667	-0.481186	-0.774671	-0.891143	0.0523555	0.460328	-0.533391	0.484925	0.182653	0.1526	0.734951	1.38714	1.11739	0.775606	1.56231	0.468137	1.04451	1.12948	0.951015
FBgn0051989	Cap-D3	-1.46746	-1.52318	-1.08799	-1.46054	-1.2796	-0.67557	-0.172649	-0.924717	-1.02345	-0.201836	0.623573	-0.203289	-0.230278	0.186249	-0.147691	1.31515	0.81638	0.933484	1.05843	1.48296	1.09955	0.898887	1.1178	0.865786
FBgn0004861	ph-p	-1.62438	-1.8124	-1.16686	-1.18608	-1.17589	-0.832441	-0.305174	-0.0912063	-0.866596	-0.167849	0.355536	-0.207853	-0.108883	-0.0578444	-0.47771	0.816904	1.25513	0.863595	1.03337	1.53035	0.872763	1.05372	1.25958	1.04022
FBgn0032955	CG2201	-1.23201	-1.04432	-1.23004	-1.51252	-0.776229	-0.965801	-1.41318	-1.02909	-0.723556	-0.147026	0.695025	0.326579	-0.584679	0.190914	-0.038861	0.556579	1.14078	1.18782	0.866654	1.28708	1.28828	0.838917	1.20049	1.1182
FBgn0039465	Tsp97E	-1.37607	-1.35917	-1.21346	-1.56936	-0.658146	-0.846849	-1.29529	-0.808125	-0.59854	-0.144212	0.531387	0.0705133	-0.557315	0.200749	-0.0163351	0.651666	0.976137	1.0694	0.822999	1.34106	1.39899	0.926509	1.26357	1.18991
FBgn0002566	lt	-1.50752	-0.912276	-1.00714	-1.81551	-0.874644	-1.12885	-0.994619	-0.648922	-0.836582	-0.387464	0.634548	0.209084	-0.593441	0.501803	-0.054385	0.62116	1.15238	1.25876	0.911185	1.07977	1.33776	0.901476	1.1674	0.986038
FBgn0034694	CG6613	-1.48874	-1.05996	-1.06562	-1.52572	-0.954442	-1.18156	-1.19843	-0.446629	-0.893365	0.219966	0.392875	0.507519	-0.679089	0.274753	-0.170855	0.999006	1.25656	0.762019	0.603424	1.26329	1.61836	0.616348	1.09979	1.0505
FBgn0004914	Hnf4	-1.43169	-0.678731	-1.05529	-1.54219	-1.07826	-1.24606	-0.772083	-1.0233	-1.13343	0.0369363	0.404515	0.229876	-0.75544	0.398857	0.0960773	1.04028	1.07448	1.04871	0.911069	1.19109	1.35536	0.831446	1.25346	0.844294
FBgn0029944	Dok	-1.08329	-1.08685	-1.19907	-1.16474	-0.961383	-1.14318	-0.879663	-0.922962	-1.2039	-0.022652	0.155913	-0.0481602	-0.445771	0.0755296	-0.193138	1.24654	1.17333	1.27654	0.878906	1.25883	1.67409	0.600865	1.29561	0.718603
FBgn0014020	Rho1	-1.41408	-1.0811	-0.97999	-1.35406	-0.938286	-0.864657	-1.35498	-0.756951	-0.737715	-0.554084	0.27108	0.0661569	-0.270708	0.192998	-0.131567	0.631136	1.36407	0.870083	0.929913	1.56212	1.7125	0.887159	0.97409	0.976872
FBgn0265998	Doa	-1.39168	-1.01327	-1.04886	-1.32936	-0.929856	-1.12119	-1.14763	-0.589633	-0.77823	-0.296799	0.342466	-0.0753786	-0.369924	-0.14769	-0.201924	1.05628	0.988292	1.18157	0.949588	1.78987	1.6332	0.874669	0.910759	0.714732
FBgn0026620	tacc	-1.17822	-1.15177	-0.788623	-1.2289	-1.07562	-1.24675	-1.06587	-0.676117	-0.911399	-0.311976	0.336731	-0.13132	-0.261694	0.0802009	-0.432292	0.79717	1.39896	0.979948	1.10774	1.73727	1.68777	0.752037	0.96947	0.613255
FBgn0030890	CG7536	-1.23484	-0.728432	-0.766772	-1.61259	-1.2202	-0.963198	-1.12967	-0.447998	-0.835252	-0.330867	0.196033	0.317956	-0.788825	0.0362675	-0.349498	0.681629	1.20644	1.21744	0.525997	1.66964	1.73051	1.0095	1.04924	0.767496
FBgn0032079	CG31886	-1.29458	-1.24188	-1.147	-1.40092	-1.18798	-1.27587	-0.696421	-0.675782	-0.673291	-0.304694	0.298465	-0.152528	-0.209898	0.0602741	0.177189	0.333465	0.747683	1.03652	0.917389	1.67741	1.51983	1.11688	1.24208	1.13366
FBgn0039858	CycG	-1.16752	-1.10577	-0.805782	-1.39808	-1.173	-1.09866	-1.07512	-0.884176	-0.953216	-0.201468	0.461288	0.266008	-0.393769	-0.0747221	-0.149147	0.203044	0.960311	0.97922	1.05964	1.56363	1.53946	1.14874	1.31	0.989083
FBgn0020493	Dad	-1.78902	-1.24325	-0.694092	-1.36275	-0.982192	-0.861907	-1.02769	-0.400734	-0.871905	-0.510667	0.622815	-0.139839	-0.519147	0.0344908	-0.0289102	0.697319	1.25967	1.13786	0.567405	1.08147	1.37093	0.986988	1.28734	1.3858
FBgn0011642	Zyx	-1.60283	-1.30345	-1.15288	-1.39209	-0.7446	-0.820138	-0.726884	-0.657117	-0.711281	-0.410237	0.570803	0.185379	-0.487693	-0.266234	-0.211082	0.363167	1.402	1.32385	0.616895	1.52373	1.54465	0.86724	1.13935	0.949452
FBgn0052056	scramb1	-1.35175	-1.18558	-1.07851	-1.19692	-1.05479	-1.23281	-0.497159	-0.654918	-0.680118	-0.519598	0.815332	-0.0662177	-0.64388	-0.00809953	-0.20733	0.223145	1.35806	1.41607	0.361961	1.37342	1.54187	0.890769	1.3453	1.05175
FBgn0038079	NijC	-1.46579	-1.29912	-0.85273	-0.889353	-0.530821	-1.13595	-0.754909	-0.589979	-1.73904	-0.264158	0.165222	0.270512	-0.158472	-0.350398	-0.2334	1.19357	1.37061	0.861674	0.298888	1.1546	1.50285	0.929355	1.2355	1.28134
FBgn0032651	Oli	-1.90256	-1.77419	-0.815933	-1.07504	-0.750645	-1.19068	-0.722996	-0.485136	-0.824548	-0.0432067	0.647176	-0.114565	-0.0351568	0.410627	-0.413819	0.652806	1.23125	1.02868	0.569907	0.985767	1.24934	0.703495	1.72292	0.946517
FBgn0019662	qm	-1.71252	-1.45094	-0.782562	-0.888459	-0.767146	-1.21351	-1.35934	-0.606377	-1.03579	-0.0561352	0.602347	0.451202	-0.106651	-0.161616	-0.310168	0.631257	0.970051	1.41153	0.853455	1.06069	1.59671	0.8504	1.04433	0.979245
FBgn0003963	ush	-1.33709	-1.3438	-0.632286	-1.68162	-0.768165	-0.682929	-1.0936	-1.02581	-0.453133	-0.1437	0.514943	0.122152	-0.484049	-0.0568235	-0.716649	0.964897	1.10606	0.701559	1.13388	1.91702	1.09473	1.09664	0.732149	1.03563
FBgn0030331	CG15221	-1.48482	-1.42849	-1.12291	-1.09949	-0.891653	-0.827506	-1.22067	-1.12891	-0.768524	0.105477	0.326028	0.36976	-0.017651	-0.12247	-0.310364	0.772839	0.827884	0.740885	1.4217	1.58934	1.39232	0.974644	1.01069	0.891892
FBgn0037519	CG3014	-1.79463	-1.54665	-0.857633	-1.22424	-0.604955	-1.00933	-1.16438	-0.840976	-0.44342	-0.0508911	0.668183	0.186655	-0.0435992	-0.182618	-0.509985	0.766796	0.907321	0.69141	1.21192	1.59117	1.22491	0.693919	0.900276	1.43075
FBgn0030629	CG9123	-1.30389	-1.57102	-1.22159	-1.65143	-0.661874	-0.622649	-1.01399	-0.74287	-0.466243	-0.403602	0.140333	0.19725	-0.3209	0.259008	-0.373659	1.18891	0.472249	1.46854	0.950731	1.25925	1.34078	1.36691	0.700975	1.00878
FBgn0003302	rux	-1.28993	-1.59084	-1.08834	-2.03313	-0.522116	-1.01086	-0.480872	-1.02806	-0.539568	0.2006	0.41688	0.067505	-0.404012	0.283312	-0.275751	1.26423	0.772243	0.885054	0.63891	1.12268	1.42864	1.05364	0.995604	1.13418
FBgn0261548	CG42666	-1.41745	-1.27146	-0.97844	-0.798653	-1.02548	-0.778062	-1.16456	-0.876454	-1.08261	-0.281052	0.571101	-0.225936	-0.412131	-0.19366	-0.350893	1.12882	0.920622	1.02843	1.10663	1.25725	1.4832	1.29642	1.17849	0.885881
FBgn0053107	CG33107	-1.48407	-1.45265	-0.902368	-0.866158	-0.954146	-1.24098	-1.01312	-0.87327	-0.771618	-0.280847	0.288319	0.0854142	-0.408637	-0.268132	-0.0340333	0.826948	0.973339	0.98492	1.32628	1.368	1.46322	1.00177	1.19313	1.03868
FBgn0029830	Grip	-1.40918	-1.48266	-1.15196	-0.925568	-0.878404	-0.738903	-1.17646	-0.829053	-1.00135	-0.183498	0.273808	0.0251793	-0.209777	-0.191857	-0.206005	0.837305	0.791202	0.985437	1.06436	1.67695	1.53861	1.03979	1.09557	1.05647
FBgn0035649	CG10483	-1.25646	-1.52552	-1.3677	-1.23522	-0.829727	-0.846532	-1.1225	-0.695869	-0.830299	-0.188384	0.102534	0.16092	-0.157438	-0.0767188	-0.266511	1.04364	1.01966	0.986652	1.09682	1.38126	1.44854	1.17103	1.10972	0.878112
FBgn0011656	Mef2	-1.3894	-1.39845	-1.32729	-1.18515	-0.78861	-0.676271	-1.01511	-0.777428	-0.770557	-0.358304	0.189242	-0.0917826	-0.371122	-0.176623	-0.209427	1.03422	1.16585	1.25933	1.01301	1.61208	1.29508	0.944891	0.992347	1.02948
FBgn0034958	CG3907	-1.57073	-1.38183	-1.13142	-1.18553	-0.875374	-0.984891	-1.01452	-0.915712	-0.884604	-0.172645	0.123884	0.109401	-0.0141053	-0.0147661	-0.138182	1.11027	1.014	1.19677	1.08862	1.47929	1.273	0.928192	1.0214	0.939475
FBgn0028394	CG17834	-1.54881	-1.12075	-1.08532	-1.12194	-0.911912	-1.0776	-1.13394	-0.921961	-0.900046	-0.24289	0.212997	-0.049698	-0.239103	0.137123	-0.186736	1.04619	1.08554	1.17532	0.895737	1.4244	1.33607	1.14165	1.08174	1.00395
FBgn0040071	tara	-1.44493	-1.56934	-0.984332	-1.14009	-0.936766	-0.77814	-1.12208	-0.762506	-0.88095	-0.322148	-0.00168722	-0.0867138	-0.232829	0.14894	-0.142096	0.870599	1.04312	1.19602	1.0552	1.44281	1.14879	1.18352	1.16018	1.15545
FBgn0001216	Hsc70-1	-1.49616	-1.26375	-1.34709	-0.756254	-0.716113	-0.666806	-1.07173	-0.955713	-1.24038	-0.0738503	0.304396	0.182504	-0.232855	-0.396698	-0.337905	0.869041	1.4701	1.11754	0.969665	0.996393	1.47693	1.30653	0.786133	1.07609
FBgn0038845	CG10827	-1.47637	-1.24541	-1.32521	-0.790544	-0.738171	-0.812356	-1.2495	-1.02393	-1.1244	0.147527	0.504723	0.319241	-0.570135	-0.320633	-0.0959774	0.697443	0.970891	1.11943	0.93844	1.177	1.29434	1.07028	1.17702	1.3563
FBgn0015546	spel1	-1.66262	-1.49186	-1.13902	-1.34311	-0.577205	-1.13978	-1.02762	-0.690617	-0.657634	0.346996	0.39435	0.626593	-0.500005	-0.344928	-0.239507	0.927401	0.833996	0.919988	1.17509	1.03793	1.16317	1.07333	1.45021	0.864841
FBgn0051201	GluRIIE	-1.5096	-1.7407	-1.35413	-1.1371	-0.799461	-0.969523	-1.17635	-0.727794	-0.847663	0.512341	0.86142	0.339112	-0.252978	0.243475	-0.346121	0.956949	1.22393	1.1191	0.860089	0.975267	0.803438	1.10703	1.06034	0.798915
FBgn0264489	CG43897	-1.34166	-1.15873	-1.13174	-1.45604	-1.02998	-1.14108	-1.12151	-0.962122	-0.937388	0.465495	0.948956	0.629354	-0.405358	0.0383509	-0.287421	0.433173	1.01677	1.04793	0.939947	1.27721	1.18703	1.00646	1.14685	0.835477
FBgn0003891	tud	-1.57977	-1.60911	-1.47443	-1.11723	-0.725734	-0.681348	-1.28579	-0.69816	-0.962585	0.185214	0.995833	0.611702	-0.326457	0.00341039	-0.0031424	0.474845	1.10167	0.815927	0.826747	1.425	1.13654	0.852554	1.12007	0.914236
FBgn0004620	GluRIIA	-1.09689	-1.33418	-0.886451	-1.59808	-1.00364	-0.998972	-1.63764	-0.552084	-1.40721	0.473059	0.192181	0.460294	0.367456	0.742177	0.202535	0.649837	0.988225	0.67214	0.983145	1.87392	0.814912	0.692631	0.858191	0.544449
FBgn0267661	CR45999	-1.28301	-1.78176	-0.726595	-1.09148	-0.995865	-1.35027	-1.11762	-0.954611	-0.984969	0.237632	0.0318701	0.803377	0.214152	0.493781	0.145102	0.751497	0.881808	1.28461	0.712106	1.84541	1.14284	0.151156	0.76971	0.821124
FBgn0051097	CG31097	-1.80156	-0.833559	-0.572391	-1.12294	-1.05974	-1.09004	-1.58298	-0.842364	-0.71802	-0.408683	0.20273	-0.161626	0.197844	0.82848	0.258474	0.407992	0.718971	0.570259	1.45206	1.9187	0.93931	0.579806	1.32379	0.795492
FBgn0039806	CG15545	-1.31898	-0.911544	-0.757595	-1.39026	-1.41744	-0.709077	-1.56373	-0.894376	-0.539396	-0.140941	0.226946	-0.323004	0.169368	0.288591	0.139289	0.450095	0.457529	1.13967	1.18758	2.25968	1.01281	0.894694	0.873682	0.866414
FBgn0028552	gammaSnap1	-1.01958	-1.64137	-0.693461	-1.50682	-1.10033	-1.52784	-1.06855	-0.604901	-0.385793	0.162697	-0.256948	-0.511596	-0.107283	0.20208	0.386471	0.805709	1.33501	0.995412	1.13365	1.17055	0.715161	1.29137	1.21922	1.00713
FBgn0264005	Hmx	-0.987355	-1.43749	-0.660049	-1.71584	-1.27059	-1.40328	-1.24031	-0.598947	-0.63528	0.108339	0.00233894	0.234093	-0.42179	0.240794	0.233895	0.962266	1.10277	1.13256	0.691837	1.18267	1.10352	1.01828	1.14934	1.20824
FBgn0033232	CG12159	-1.10899	-1.32753	-0.851412	-1.67735	-1.32579	-1.05053	-0.696782	-0.922715	-0.473793	-0.0819935	-0.263002	0.127887	-0.173631	0.0110086	-0.223329	0.850118	1.262	0.534467	0.903668	1.15815	1.25208	1.38951	1.39048	1.29748
FBgn0035557	CG11353	-1.21463	-1.51547	-1.02396	-1.17391	-1.16885	-0.703338	-0.809564	-1.30575	-0.928832	0.219861	-0.356693	0.284952	-0.187	0.00141565	-0.158751	0.948833	1.19816	0.827054	1.08942	1.34157	1.20632	1.20524	1.19333	1.03058
FBgn0051125	CG31125	-1.31861	-1.63102	-0.893348	-1.34425	-1.46244	-0.82384	-1.35021	-0.378879	-0.487335	0.142718	-0.119355	0.461351	-0.0743375	-0.189876	0.0682224	0.881781	0.644487	0.752594	1.03901	1.01684	1.307	1.74483	1.12102	0.893628
FBgn0029526	CR18166	-1.36937	-1.85829	-0.688466	-0.867398	-1.67665	-1.12309	-1.04439	-0.600799	-0.458936	-0.0832732	0.0989796	-0.0897969	-0.0986108	0.398591	0.0723864	0.579171	1.15173	1.0332	0.833184	0.884454	1.41619	0.906049	1.02993	1.55519
FBgn0264788	CR44018	-1.45667	-1.3739	-0.41191	-0.942336	-1.28783	-0.871407	-1.36039	-0.749723	-0.816115	-0.417108	-0.0760987	-0.25901	-0.0812522	0.197814	-0.00630946	0.611967	0.753909	1.55441	0.904629	1.58161	1.05978	0.644829	1.36453	1.43659
FBgn0085404	CG34375	-1.42222	-1.55505	-0.700102	-1.08942	-0.649616	-1.13357	-1.43603	-1.06042	-0.909059	0.436142	-0.0592333	-0.348418	0.246832	-0.202285	0.12797	0.954249	1.26359	1.12393	0.788245	1.20002	1.14106	1.09162	1.07003	1.12175
FBgn0001180	hb	-1.32541	-1.4238	-1.16869	-1.01314	-1.34772	-0.995109	-1.16642	-0.688032	-0.413698	-0.0850478	-0.260969	-0.556188	0.356611	-0.229205	0.636384	0.701154	1.24539	1.41236	0.681244	1.4637	1.20049	0.960545	1.05146	0.964101
FBgn0266619	CR45126	-1.19683	-1.26296	-1.27731	-1.04618	-0.908787	-1.09823	-1.51802	-0.691982	-1.03879	-0.324566	0.14105	0.0113232	0.192876	0.367511	0.00347679	0.427913	0.96565	0.920658	1.03016	1.41217	1.1914	1.39617	1.06623	1.23707
FBgn0266313	CR44978	-1.48186	-1.36026	-1.22513	-1.0766	-0.994026	-0.902363	-1.38271	-0.783556	-0.542732	-0.586091	0.162021	0.167285	0.500304	-0.0891471	-0.0586297	0.627699	0.989185	1.03682	1.07953	1.5882	1.16128	0.734866	1.11572	1.32019
FBgn0260995	dpr21	-1.10278	-1.72254	-1.28461	-1.00938	-1.179	-0.718651	-1.1575	-0.666373	-1.04932	-0.433242	0.191626	-0.258889	0.171665	0.280038	0.313321	0.452583	1.09364	1.16736	0.906302	1.2003	1.37474	1.12696	1.25049	1.05326
FBgn0004795	retn	-1.14082	-1.68545	-1.29548	-0.910406	-1.17461	-1.09469	-1.03031	-0.391778	-0.733678	-0.687295	-0.139933	-0.308789	0.440652	-0.111812	0.42647	0.614572	1.03795	1.16098	1.10371	1.26952	1.14294	1.20289	1.14568	1.15967
FBgn0004514	Oct-TyrR	-1.90428	-1.63716	-0.863181	-0.81374	-0.624648	-0.811234	-1.65344	-0.74001	-0.545787	-0.377992	0.0357692	-0.165674	0.445783	0.28039	0.23308	0.308493	1.15058	1.00721	0.731965	1.39554	1.16204	1.14481	1.30158	0.939914
FBgn0032428	CG6405	-0.821774	-1.00325	-1.29462	-1.23056	-1.74069	-0.513707	-1.28506	-1.31639	-0.8298	0.442849	0.277091	-0.164311	0.0733212	-0.0434026	0.198244	0.62591	0.763345	1.64885	1.08152	1.20692	0.91221	1.37639	0.938496	0.69842
FBgn0037134	CG7407	-1.59397	-0.47038	-1.17007	-0.952342	-1.80923	-0.973026	-1.08872	-0.594302	-0.656236	-0.264983	0.143873	0.312266	-0.163363	-0.230953	-0.179906	0.542469	0.87915	1.05287	0.771873	1.77906	0.964011	1.3848	1.11483	1.20229
FBgn0004870	bab1	-1.59553	-1.47493	-1.2312	-0.966039	-1.01433	-0.479866	-0.747689	-0.911259	-0.642377	-0.139084	0.105807	-0.148237	-0.28608	0.846809	-0.5509	1.03737	0.461646	1.81955	0.772214	1.77394	0.611069	1.22148	1.1026	0.435038
FBgn0033578	BBS4	-1.56382	-1.52982	-1.05237	-0.693623	-0.902522	-0.665914	-0.704701	-1.6055	-0.503059	-0.309929	0.549046	0.435408	-0.402866	-0.130042	-0.117387	1.02375	0.697823	1.99826	1.01893	1.42006	0.432911	0.922552	1.17518	0.507625
FBgn0038541	TyrRII	-2.16687	-1.49036	-0.559309	-1.08713	-0.359707	-0.40974	-0.867988	-1.11034	-0.75772	-0.339078	-0.201366	0.2948	-0.142615	0.523705	-0.239037	0.596198	1.83922	1.34803	0.875976	1.46041	1.15983	0.774634	0.858036	0.000410632
FBgn0004895	fd64A	-1.54408	-1.50062	-1.24212	-0.899955	-0.455708	-0.481277	-0.870226	-1.12727	-0.779439	-0.469046	-0.290327	-0.336341	0.234071	0.609029	0.173119	0.167883	0.410282	1.69085	1.54378	1.48883	1.45382	0.999735	0.09072	1.13428
FBgn0052006	CG32006	-1.32993	-2.24671	-1.29425	-0.518228	-0.593692	-0.415896	-0.777512	-0.926975	-0.840924	-0.40793	0.164559	-0.55964	0.425854	0.297417	0.113262	0.217297	0.439128	1.63996	1.01143	0.829584	1.31135	1.52638	0.658735	1.27674
FBgn0264432	CG43850	-0.904588	-2.30785	-0.666088	-1.24021	-0.445604	-0.832795	-1.15605	-0.386947	-0.555623	-0.600545	-0.463283	-0.473195	0.226627	0.604845	-0.122239	0.462546	1.08085	1.21792	1.19301	1.03457	1.87141	1.00792	0.629582	0.82574
FBgn0037798	CG12817	-0.949273	-1.74794	-1.32101	-1.123	-0.638401	-0.961388	-0.706072	-1.04725	-1.36582	0.214842	-0.237911	-0.0675328	-0.217831	0.0789944	0.467509	0.889668	1.39872	0.965596	1.25431	1.23435	0.627999	1.35237	1.12492	0.774144
FBgn0038144	CG8870	-0.720573	-1.6931	-1.60244	-1.10556	-1.04447	-0.891469	-0.814233	-0.871762	-1.12949	-0.0295136	-0.224598	-0.132345	-0.443918	0.728938	0.947442	0.765205	0.950939	0.856576	0.80471	1.52191	1.26381	1.01089	1.03042	0.82263
FBgn0034725	CG6044	-1.59289	-2.04369	-1.07378	-0.988466	-0.414148	-1.03734	-1.05937	-0.602184	-1.21723	0.336653	0.0852348	-0.291547	0.262135	0.687197	0.70603	0.413489	0.836628	1.15371	0.556926	1.43215	1.49001	0.670699	0.979013	0.710772
FBgn0032753	CG17572	-1.19006	-2.14368	-0.709627	-0.261433	-0.655005	-1.19634	-1.23847	-0.99757	-0.848913	0.354054	0.108071	-0.330402	-0.664331	0.0266255	0.779302	0.193939	0.783249	1.25141	0.895222	1.29123	1.29095	0.817105	1.25953	1.18516
FBgn0034602	Lapsyn	-1.4902	-1.12062	-0.89503	-1.02691	-0.827062	-0.771852	-1.31517	-1.22964	-0.489223	-0.470036	0.417874	0.12851	-0.625186	-0.0843693	-0.00530314	0.590088	1.47378	1.49361	0.947678	1.49285	1.47244	0.409695	0.835193	1.08889
FBgn0031004	CG7992	-1.39263	-0.874698	-0.947031	-1.33833	-1.34942	-1.18918	-1.17727	-1.03383	-0.453717	-0.218708	0.115508	0.190057	-0.122849	0.23017	0.513571	0.443757	1.07969	1.24115	1.07313	1.85094	1.55736	0.183075	0.682971	0.936287
FBgn0085410	TrissinR	-1.89739	-0.965156	-1.34863	-0.779761	-1.22752	-0.970467	-1.15585	-0.915088	-0.519293	-0.428074	0.412485	-0.419122	0.137922	0.529815	0.274597	0.438161	1.0705	1.19409	1.06043	1.39235	1.0087	0.714764	1.07743	1.31512
FBgn0264486	CG43894	-1.39632	-0.989233	-1.07272	-0.574027	-1.71391	-0.976011	-1.09808	-1.11063	-0.971614	-0.197988	0.23335	-0.191216	0.0407816	0.0300972	0.136486	0.670079	1.33507	1.02509	1.04143	1.26799	1.10924	0.873513	1.236	1.29264
FBgn0053971	Ir62a	-1.74622	-0.76059	-1.36924	-1.28257	-1.23229	-0.972924	-0.905016	-1.00759	-0.48084	-0.208865	0.506718	-0.0102227	-0.269374	0.171594	-0.181194	1.11228	1.34363	1.24503	1.25795	1.14753	0.92932	0.742096	1.12366	0.847121
FBgn0031650	CG14044	-1.9928	-0.810577	-1.12629	-1.19431	-1.35089	-1.05218	-1.03477	-0.915329	-0.532017	-0.00843104	0.381671	-0.11593	-0.0236889	0.446192	0.0165278	0.920997	1.0693	1.09378	1.17111	0.936211	0.858504	0.526624	1.36144	1.37486
FBgn0083970	CG34134	-1.98926	-1.18851	-0.718539	-0.787135	-1.35429	-0.900722	-1.19777	-0.971553	-0.739472	-0.236316	0.135348	0.220277	-0.314921	0.710007	0.0231567	1.01717	1.3178	0.750843	0.78762	0.942886	1.51123	0.752216	1.02325	1.20668
FBgn0053329	Sp212	-1.77357	-1.29151	-0.685412	-0.971118	-0.73538	-0.941918	-1.37384	-1.10073	-0.849423	-0.127987	0.0865794	-0.0679346	-0.2313	0.0133061	0.142382	1.06586	0.842034	1.05291	0.895145	1.33851	1.59439	1.05087	1.24742	0.820721
FBgn0010435	emp	-1.99466	-1.48572	-0.888259	-1.08159	-0.898395	-0.699921	-1.3775	-0.616051	-0.684581	-0.268959	0.101595	0.0171552	-0.205184	0.228032	0.275662	0.825139	0.926553	0.843652	1.1233	1.39821	1.25847	0.826201	1.2036	1.17324
FBgn0003371	sgg	-1.47144	-1.11173	-1.24075	-1.26633	-0.920289	-0.685144	-0.929749	-0.76557	-0.962306	-0.559972	-0.165268	-0.0738234	0.0824407	0.158646	0.409122	0.771362	1.10808	0.854256	1.21583	2.08413	1.62135	0.595638	0.820836	0.430683
FBgn0027499	wde	-1.35202	-1.54087	-1.06413	-0.87461	-0.4731	-0.772629	-1.48204	-0.535561	-1.37374	-0.341245	-0.194067	-0.138525	0.346357	0.318553	0.198054	0.630864	1.10726	0.879504	1.22497	2.06145	1.16486	0.448983	0.974067	0.787606
FBgn0044011	Spn43Ad	-1.32226	-1.16076	-1.15816	-1.3364	-0.419434	-0.38716	-1.84924	-0.947509	-0.868703	-0.561666	0.164145	-0.118034	0.0715452	0.145294	0.294981	1.13835	0.752404	0.917761	1.17807	1.76814	1.35034	0.915388	0.676979	0.755926
FBgn0013995	Calx	-1.29933	-0.879199	-1.49024	-0.720308	-0.368842	-0.98109	-1.62387	-0.794055	-1.17479	-0.488329	-0.0416969	0.0554408	-0.214448	0.25781	0.00246741	1.04502	1.23603	0.818639	0.514281	1.83376	1.01035	1.14978	1.32161	0.831016
FBgn0259714	DIP-epsilon	-1.00496	-1.17317	-1.20914	-0.80521	-0.654266	-1.12558	-1.43942	-0.742466	-1.08414	-0.220133	-0.0772863	-0.414189	-0.00285604	0.569882	-0.408485	0.970248	1.38052	0.839659	1.12657	1.86713	1.64233	0.653431	0.66922	0.642312
FBgn0261554	CG42672	-1.80524	-1.18733	-0.926781	-0.368287	-0.758456	-1.11528	-1.45312	-0.37423	-0.922607	-0.264788	0.35767	-0.613204	-0.240295	0.16524	0.270833	0.984523	0.616831	1.59824	0.574673	2.11591	1.17652	0.690357	0.648028	0.830806
FBgn0035168	cep290	-1.27989	-1.25977	-0.773124	-1.26572	-0.860679	-0.813445	-1.03824	-0.961117	-0.872392	-0.207945	0.316104	-0.801586	-0.024049	-0.287365	0.0473078	1.8291	0.940278	0.789367	1.15424	1.53583	1.15779	0.870711	0.536258	1.26834
FBgn0004394	pdm2	-1.67609	-1.41718	-1.35127	-1.10729	-1.14908	-0.813144	-0.698484	-0.767554	-0.286874	-0.405968	0.122568	-0.409823	0.235124	0.133642	-0.182225	1.52737	1.25774	1.14578	1.0536	1.61758	0.9755	0.703985	0.847789	0.644311
FBgn0037726	CG9492	-1.70866	-1.34481	-1.1772	-0.989005	-0.769691	-0.738747	-0.851544	-0.881317	-0.687778	-0.500636	0.0509035	-0.424815	0.171492	0.241772	-0.0166693	1.59941	1.28021	0.530867	1.53892	1.76899	0.807761	0.360853	0.888857	0.850838
FBgn0023091	dimm	-1.35855	-1.13066	-1.55636	-1.05589	-0.981663	-0.947586	-1.10796	-0.91462	-0.554961	-0.238295	0.203001	-0.0826335	-0.131591	0.241056	-0.347757	1.41355	1.2763	0.536962	1.11622	1.55731	0.886333	0.965423	0.944324	1.26806
FBgn0037115	CG11249	-0.780572	-1.36774	-1.02241	-0.849256	-0.775308	-0.729425	-1.43453	-1.15575	-0.786713	-0.551303	0.063013	-0.616132	0.186731	0.225604	-0.589476	1.1528	0.874884	1.25248	1.50866	1.6473	1.32294	1.0576	0.557351	0.80925
FBgn0002567	ltd	-1.33466	-1.32065	-0.947717	-0.880892	-0.420643	-0.511453	-1.41256	-0.906299	-1.2055	-0.552315	0.119275	-1.07287	0.115696	0.126171	0.207445	0.955572	0.956467	1.14989	1.27363	1.51724	1.33473	0.963406	0.747749	1.09828
FBgn0004896	fd59A	-1.63046	-0.810788	-0.535392	-0.483293	-0.628642	-1.48759	-1.4968	-0.953886	-0.790007	-0.560168	0.0204187	-0.420096	-0.222327	0.757759	-0.521457	1.28922	0.603768	0.855153	0.635479	1.37128	1.37379	1.28116	1.34439	1.00848
FBgn0039048	CG17111	-1.29831	-1.05353	-0.870595	-0.681706	-1.19977	-0.948734	-1.30442	-1.02705	-0.292454	-0.697634	0.503267	-0.474685	-0.218451	-0.355206	-0.24371	0.985136	0.771945	0.723257	0.627663	1.65686	1.43611	1.10157	1.4859	1.37455
FBgn0003002	opa	-1.64658	-1.25517	-0.619691	-0.741254	-0.882299	-0.644195	-1.29628	-0.6789	-0.638935	-1.06951	0.0715568	-0.393237	-0.345943	0.124952	0.173849	1.13281	0.754925	0.668249	1.00676	1.98161	1.32243	0.400318	1.51589	1.05865
FBgn0051464	CG31464	-1.62629	-1.61352	-0.941701	-0.512989	-0.221155	-0.804182	-0.778345	-1.31087	-0.86434	-0.170698	-0.0719859	-0.913155	-0.269469	-0.247927	0.107957	1.08314	1.47712	1.07076	1.05859	1.10746	1.10603	1.27577	1.03003	1.02977
FBgn0053288	CG33288	-1.28546	-1.2015	-1.31437	-1.01108	-0.22402	-1.01002	-0.686979	-0.729707	-1.38281	-0.485753	-0.0269914	-0.649869	-0.0948164	-0.147796	-0.0164144	0.580919	1.20915	1.1581	1.21387	1.57976	0.968723	1.56108	0.999572	0.996408
FBgn0032402	CG14945	-1.18037	-1.10679	-1.50242	-1.38518	-0.250941	-0.625504	-1.0916	-1.2062	-0.615153	-0.646187	0.0456855	-0.761859	-0.161629	0.502822	0.491974	0.674545	0.980704	0.8017	0.36718	1.24358	1.47794	1.15674	1.54986	1.24109
FBgn0031726	Cyp6a16	-1.42147	-1.75821	-0.992371	-0.74046	-0.441087	-0.757489	-0.983952	-1.25606	-0.280919	-0.535825	-0.435096	-0.52996	-0.232579	0.364512	0.105647	0.508014	1.22487	1.19259	0.613912	0.810602	1.15122	1.33919	1.58631	1.46861
FBgn0037175	CG14455	-1.36094	-1.40822	-1.55236	-1.2988	-0.122633	-1.26732	-0.990483	-0.786717	-0.683746	-0.437753	-0.295948	0.017309	-0.0649419	0.354001	0.234548	0.661741	1.18988	0.829821	1.02686	1.16096	0.862236	1.15157	1.52161	1.25933
FBgn0033744	Dh44-R2	-1.36869	-1.26029	-1.38728	-1.2986	-0.77357	-0.9588	-1.23902	-0.530762	-0.607098	-0.657569	-0.0725668	-0.436656	-0.11296	0.393345	0.31363	0.910056	0.920793	1.22915	0.933077	1.36727	1.12332	1.20916	1.26361	1.04046
FBgn0053203	CG33203	-1.62714	-1.31894	-1.40419	-1.35795	-0.494431	-1.01569	-1.09839	-0.419552	-0.667354	-0.511458	0.146127	-0.550895	0.0176892	0.140431	0.370806	0.743465	1.05791	1.08696	1.11946	1.38521	1.08491	1.27838	1.16323	0.871404
FBgn0005658	Ets65A	-1.28531	-1.1452	-1.37033	-1.37353	-0.720335	-1.05897	-1.05674	-0.85311	-0.589798	-0.424934	0.0914931	-0.574488	0.0155659	0.174035	0.0645913	0.926561	1.15013	0.965176	0.948379	1.53976	1.43754	1.26465	1.13638	0.7385
FBgn0085414	dpr12	-1.67624	-1.52201	-1.32606	-1.10034	-0.803699	-0.875532	-1.02118	-0.757877	-0.710741	-0.375298	0.0540532	-0.210294	0.138996	0.214347	0.0552181	0.924952	1.12348	1.14785	1.25847	1.29734	1.23108	0.956657	1.10374	0.873077
FBgn0035170	dpr20	-1.67079	-1.66334	-1.2599	-0.995587	-0.776439	-0.886089	-0.858312	-0.92918	-0.70231	-0.341844	0.0001852	-0.242828	0.0490377	0.282199	0.046291	0.909514	1.05612	1.16889	1.0739	1.33171	1.2375	1.0277	1.09724	1.04634
FBgn0250867	CG42238	-1.65464	-1.45518	-1.21355	-1.22639	-0.849289	-0.744812	-1.02671	-0.831163	-0.619413	-0.484944	-0.193823	-0.30033	0.126504	0.354512	0.173095	0.776699	1.05818	1.17633	1.16036	1.36524	1.29464	1.02409	1.01885	1.07175
FBgn0039420	CG6154	-1.77505	-1.45458	-1.28904	-1.05029	-0.623438	-0.919313	-0.976646	-0.974365	-0.800749	-0.309803	-0.0947175	-0.245022	0.225642	0.223135	0.305416	0.813985	0.998867	1.31816	1.09524	1.24862	1.24195	0.871057	1.17848	0.992482
FBgn0004619	GluRIA	-1.92837	-1.46165	-1.42391	-1.06585	-0.765689	-0.700649	-0.89711	-0.88515	-0.676712	-0.518411	0.174209	-0.164547	0.0907306	0.408484	0.213169	0.927072	1.01654	1.11754	1.1749	1.19381	1.12662	1.03278	1.04866	0.963537
FBgn0003710	tipE	-1.77678	-1.45814	-1.3591	-1.15729	-0.779724	-0.846687	-0.754931	-0.754225	-0.819685	-0.530717	-0.0214562	-0.219926	0.0898791	0.365555	0.222325	0.928208	1.20448	1.15942	0.876925	1.32922	1.23031	1.12386	1.02813	0.920354
FBgn0036986	CG5282	-1.61757	-1.42455	-1.19754	-0.999404	-0.806979	-0.845317	-1.0877	-0.909845	-0.687214	-0.738764	-0.0792172	-0.208973	0.225017	0.347837	0.0281925	1.09159	0.999157	0.934513	0.882919	1.24368	1.36405	1.15253	1.12874	1.20484
FBgn0033058	CCHa2-R	-1.54811	-1.61691	-1.35761	-0.995924	-0.814236	-0.725101	-1.142	-1.0471	-0.571925	-0.293841	-0.120168	-0.383159	0.212992	0.300306	0.320699	1.18748	1.03239	0.908575	0.907331	1.13661	1.20915	1.20421	1.17197	1.02436
FBgn0030260	CG1537	-1.443	-1.38873	-1.57144	-1.11464	-0.687454	-0.851	-0.774396	-0.739207	-0.831487	-0.843538	-0.00995374	-0.623518	0.254205	0.421783	0.462066	0.952735	0.823029	0.998899	1.06087	1.22215	1.20029	1.17106	1.18352	1.12776
FBgn0037546	mAChR-B	-1.39985	-1.55907	-1.66488	-1.05119	-0.663295	-0.863876	-0.88527	-0.843493	-0.57634	-0.419583	-0.192746	-0.496864	0.257514	0.297964	0.246647	1.32027	0.811475	0.988378	1.10124	1.40966	1.15879	1.12396	1.11269	0.787874
FBgn0033132	Tsp42Ej	-1.63655	-1.7024	-1.3565	-1.23704	-0.536522	-0.872085	-0.867325	-0.783892	-0.566044	-0.274267	0.0578227	-0.427253	0.135552	0.362875	-0.0702647	1.0492	1.02144	1.02505	1.04116	0.693215	1.22092	1.38568	1.16736	1.16987
FBgn0033558	CG12344	-1.27624	-1.53593	-1.78172	-1.12934	-0.569729	-0.745409	-1.15465	-0.733754	-0.404324	-0.433209	-0.366789	-0.119952	0.102873	0.123583	0.0851839	0.888088	1.08699	1.14131	0.828783	1.18847	1.18901	1.41861	1.27637	0.921765
FBgn0036877	CG9452	-2.01802	-1.40891	-1.57378	-1.08722	-0.384927	-0.514687	-0.966879	-0.550318	-0.716076	-0.600944	0.0123674	-0.0162211	0.00114982	0.285377	-0.211646	1.00238	1.10195	1.07517	0.960003	1.26313	1.03759	1.07692	1.04811	1.18548
FBgn0038156	CG14372	-1.93691	-1.52435	-1.08042	-1.14921	-0.479126	-0.587934	-0.817783	-0.46163	-0.49697	-0.91695	-0.210371	-0.48811	-0.330006	0.480007	0.119663	0.808375	1.19159	1.1424	1.00603	1.4908	0.732311	1.19223	1.19196	1.12441
FBgn0030292	CG11752	-1.50544	-1.42772	-1.46158	-1.33308	-1.16821	-0.952823	-0.796515	-0.976766	-0.692829	0.200036	-0.0840523	-0.385747	0.672463	0.853511	0.518194	0.49031	0.553402	1.07007	0.974366	0.809015	0.985969	1.0553	1.42121	1.1809
FBgn0036984	CG13248	-1.41483	-1.50137	-1.46579	-1.29738	-1.24192	-1.34423	-0.879887	-0.606926	-0.771856	0.0918468	0.387578	-0.0515765	0.600397	0.735296	0.267301	0.827705	0.467986	0.571039	1.01938	1.07492	0.924132	1.00116	1.37935	1.22766
FBgn0034475	Obp56h	-1.7987	-1.679	-1.32239	-0.933802	-0.868262	-0.94348	-0.870215	-0.974438	-0.988584	0.102136	0.276415	-0.0648262	0.302163	0.224177	0.238859	1.14786	0.985003	1.056	1.01918	0.883591	0.861007	1.13757	1.04217	1.16757
FBgn0036890	CG9368	-1.47656	-1.77208	-1.5072	-0.998183	-0.925842	-0.876507	-0.872524	-1.08138	-0.79713	0.0179881	0.121712	0.0553198	0.00375863	0.247908	0.441486	1.02398	0.92774	0.93711	0.969195	1.03861	1.04204	1.09877	1.26261	1.11918
FBgn0011283	Obp28a	-1.60578	-1.84192	-1.37706	-1.01818	-0.970322	-0.773531	-1.06224	-0.997959	-1.00385	0.273618	0.229646	0.00424267	0.635503	0.474469	0.472194	0.856497	0.696302	0.63299	1.07196	1.03428	0.894306	1.17697	1.04375	1.15412
FBgn0040923	CG11368	-1.68897	-1.90458	-1.58664	-0.964714	-1.09166	-0.822202	-0.926877	-0.736064	-0.522671	0.2899	0.212605	-0.00992788	0.326926	0.208828	0.237538	1.05029	0.704556	0.791168	1.04117	1.00826	0.915668	1.27581	1.09811	1.09347
FBgn0259998	CG17571	-1.57369	-1.36346	-1.67062	-1.05645	-1.09118	-0.98291	-0.970732	-0.925499	-0.87463	-0.113398	0.14818	0.339616	0.461305	0.565262	0.381587	0.817117	0.892363	0.811978	0.907568	0.82269	0.48918	1.4149	1.42516	1.14568
FBgn0261990	CG42808	-1.41545	-0.878745	-1.30074	-1.13566	-1.25105	-1.37484	-1.20267	-0.953677	-0.920052	0.136051	0.259693	-0.26198	0.348396	0.540198	0.0263299	0.968028	0.926185	1.02085	0.833247	0.87082	1.22365	1.35457	1.13513	1.05171
FBgn0053696	CNMaR	-1.49219	-1.50225	-1.02726	-0.904946	-1.18865	-1.38873	-1.18796	-0.709393	-0.624504	0.138746	0.294101	-0.492325	0.187256	0.559483	-0.103149	0.850541	1.20497	0.891145	0.848295	1.10892	0.916176	1.42244	1.31134	0.887959
FBgn0039347	CG5071	-1.56975	-1.26505	-1.69907	-0.952244	-1.03626	-1.32824	-1.0352	-0.660132	-0.641773	-0.336012	0.193561	-0.163694	0.544635	0.812632	0.497336	0.754693	1.30082	0.702307	0.526315	1.15889	0.984594	1.29682	1.22542	0.6894
FBgn0020642	Lcp65Ac	-1.70431	-2.02153	-1.63208	-0.905532	-0.418602	-0.721263	-1.16418	-0.834104	-0.793063	0.188953	0.465624	-0.356778	0.780152	0.65118	0.224223	0.899266	0.872167	0.800223	0.994332	0.737925	0.80468	1.14114	1.07023	0.921345
FBgn0028583	lcs	-1.47598	-1.37448	-1.72934	-0.798835	-0.763745	-0.645285	-0.966586	-1.16412	-1.1721	0.0379119	0.363618	-0.515383	0.682626	0.51969	0.29795	1.1018	0.907123	0.775276	0.720212	0.429649	0.675636	1.48761	1.36742	1.23935
FBgn0033775	Cyp9h1	-1.62013	-1.05161	-1.50603	-1.16623	-0.442927	-1.06098	-1.55409	-0.73444	-0.833718	-0.520548	0.658816	0.0182739	0.269909	0.473829	0.416296	0.690058	0.281364	0.789402	0.710947	1.02707	1.56513	1.26586	1.19868	1.12508
FBgn0020300	gk	-1.78891	-1.5257	-1.21654	-1.02023	-0.406884	-0.813875	-1.42876	-0.623051	-0.886713	-0.327943	0.313923	-0.0293878	0.0798391	0.179781	0.309556	1.08926	0.562054	1.27252	0.351343	0.962541	1.48363	0.916702	1.50755	1.03929
FBgn0029896	CG3168	-1.4881	-1.34277	-1.18712	-1.19373	-0.720055	-0.797875	-1.45003	-1.30768	-1.43082	0.329813	0.661421	0.241428	0.388997	0.522959	0.350667	0.77541	0.876551	1.03648	0.772054	1.0211	0.883381	1.00234	1.04591	1.00968
FBgn0012344	Dh44	-1.26556	-1.71601	-1.42924	-0.911833	-0.879701	-0.926172	-1.20049	-1.11682	-1.25008	0.0573359	0.107422	0.0452598	0.638263	0.513262	0.479433	0.969933	1.0541	0.967526	0.795096	0.949645	0.968513	1.11437	1.06852	0.967228
FBgn0031178	CG10918	-1.17494	-1.45417	-1.51972	-0.986309	-0.787451	-0.706118	-1.3031	-1.41058	-1.32537	0.211384	0.495847	-0.185191	0.613086	0.412004	0.310974	1.05851	0.907625	0.948549	0.972879	0.865327	0.961832	1.17241	1.01309	0.909414
FBgn0015010	Ag5r	-1.57674	-1.77558	-1.62113	-0.678021	-0.471508	-0.599908	-1.33338	-1.21878	-1.07647	0.0725573	0.479205	0.0778166	0.456326	0.521936	0.254973	0.916505	0.797425	0.994935	1.20357	1.23242	1.22917	0.576501	0.661612	0.876562
FBgn0032264	Lip4	-1.4798	-1.42119	-1.49053	-1.23159	-0.516703	-0.653298	-1.28	-1.24081	-0.979315	-0.0166276	0.315919	-0.297209	0.38158	0.52461	0.192749	0.994293	0.888568	0.854156	1.3215	1.18253	1.04934	1.04538	0.978417	0.878034
FBgn0040393	CG14265	-1.63321	-1.35184	-1.81911	-0.944468	-0.596981	-0.540106	-1.13555	-1.23526	-1.20001	0.165447	0.726198	-0.0750708	0.426145	0.487449	0.0834676	0.768261	0.818333	0.871811	1.01601	1.00771	1.04139	1.05874	0.93636	1.1243
FBgn0036769	Tsp74F	-1.60386	-1.55674	-1.06923	-1.46653	-0.752907	-0.631983	-1.02023	-1.01955	-1.35033	0.107891	0.673933	0.235839	-0.0612474	0.327533	0.253874	0.852672	0.798522	0.943621	0.979133	1.27608	1.30727	1.01969	0.808735	0.94781
FBgn0087011	CG41520	-1.87898	-1.65838	-1.42987	-1.00195	-0.698599	-0.720896	-1.00554	-0.892783	-1.32877	0.507226	0.723393	0.199651	0.143878	0.409641	0.215351	0.667446	1.03786	0.800075	0.909323	1.06084	1.1029	0.908326	1.05253	0.877325
FBgn0039044	p53	-1.67878	-1.33048	-1.37389	-1.17689	-0.899141	-0.629036	-1.31225	-1.12365	-0.721988	0.111874	0.670169	0.0307422	-0.100319	0.327282	0.0436837	0.742638	1.13003	0.915175	0.915233	1.1562	1.42918	1.0768	1.2064	0.590997
FBgn0015040	Cyp9c1	-1.62036	-1.42089	-1.21949	-1.12692	-0.885566	-0.675563	-1.30374	-1.10205	-1.01872	0.210652	0.49403	0.536061	-0.200303	0.0390308	0.104989	0.793226	0.727381	0.974235	0.831184	1.15359	1.19993	0.961837	1.41245	1.13502
FBgn0039930	CG11077	-1.72972	-1.4163	-1.62664	-0.991682	-1.05185	-0.561844	-1.28249	-1.01889	-0.778598	0.136934	0.422769	0.606425	-0.0316276	0.2575	0.292624	0.800229	0.666901	1.15141	0.664809	0.938368	1.12984	1.0066	1.16522	1.25
FBgn0030998	CG14195	-1.30473	-1.46658	-1.37946	-1.22067	-0.619583	-0.994676	-1.44941	-1.10191	-0.904663	0.205563	0.59931	0.124379	0.101322	0.256646	0.3254	0.434301	0.692544	0.692783	0.785692	1.05859	1.32631	1.07306	1.26699	1.4988
FBgn0267376	SelR	-1.71217	-1.19135	-0.98926	-1.17742	-0.906798	-0.862113	-1.30809	-0.979661	-1.35869	-0.118049	0.521566	0.380274	0.144122	0.509611	0.241653	0.365831	0.817074	1.06771	0.671303	1.14083	1.46668	1.02383	1.10269	1.15042
FBgn0000337	cn	-1.66866	-0.910253	-0.968299	-0.764844	-0.743312	-0.920477	-1.46249	-1.37066	-0.912322	0.545086	0.828095	-0.673417	0.243071	0.254668	-0.213587	0.527584	0.783481	0.880034	0.552722	0.632306	1.30713	1.29971	0.905238	1.8492
FBgn0034128	CG4409	-2.07822	-1.6784	-0.864625	-0.91321	-1.0392	-0.653447	-1.47384	-0.797105	-0.575029	0.757725	0.699961	-0.320402	0.433494	0.592401	0.209191	0.973583	0.678541	0.0223839	0.647179	0.955812	0.68037	1.27598	1.15278	1.31407
FBgn0043806	CG32032	-1.66707	-1.48214	-1.22329	-1.10521	-1.27533	-0.750754	-1.43	-1.04928	-0.776931	0.59268	1.16075	0.44556	0.361154	-0.0216709	0.46282	0.723133	0.603874	0.812413	0.476989	1.22112	0.923782	1.08047	0.955256	0.961681
FBgn0035409	CG14963	-1.63081	-1.36943	-1.02222	-1.09569	-0.992157	-0.568807	-1.33709	-1.46691	-1.12095	0.865284	0.950891	0.600063	0.0191005	0.0463992	0.0899941	1.06768	0.500545	0.487794	0.834051	1.13029	1.22063	0.939238	0.965741	0.886344
FBgn0032911	tadr	-1.81724	-1.58999	-1.50326	-1.08684	-0.987353	-0.568467	-1.27617	-0.810238	-0.580608	0.269959	0.805652	0.654414	-0.0505773	0.19368	0.100864	0.914002	0.522123	0.33904	0.765767	1.40895	1.42652	1.07796	0.82123	0.970582
FBgn0029866	CG3842	-1.42882	-1.66373	-1.19229	-1.43523	-1.21625	-0.244735	-1.38943	-1.13888	-0.827786	0.445479	0.786493	0.492874	0.0200821	0.873468	0.507265	0.686839	0.681006	0.580264	0.700335	0.935255	1.75651	0.771276	0.733317	0.566686
FBgn0259707	CG42361	-1.65273	-1.96547	-1.39934	-0.885093	-0.864953	-0.270257	-0.953968	-1.7101	-0.582313	0.220316	0.880928	0.429167	0.09005	0.23256	0.306083	0.975686	0.948398	0.860096	1.04229	0.785118	0.788694	0.797382	1.18186	0.745576
FBgn0032252	loh	-1.61906	-1.46108	-1.13047	-1.42726	-0.961751	-0.954791	-1.30625	-1.02977	-0.781586	0.0496045	0.553086	0.247044	0.222341	0.360105	0.283881	0.997126	0.940096	1.28453	0.888799	1.14213	1.05981	0.829322	0.96441	0.849732
FBgn0020912	Ptx1	-1.81193	-1.59153	-1.0045	-1.24029	-1.18246	-0.92132	-1.19825	-0.805831	-0.779757	0.155286	0.680483	0.0821361	0.355086	0.308035	0.222718	0.705556	1.03061	1.0498	0.675512	1.16967	1.41435	0.744931	0.921095	1.0206
FBgn0035934	TrpA1	-1.53646	-1.47037	-1.42589	-1.14578	-1.16048	-1.13261	-1.34093	-0.674077	-0.310393	0.0376132	0.693315	-0.00227708	0.128403	0.227218	-0.0797875	0.910067	1.16248	1.27972	0.894122	1.16248	1.04227	0.860832	0.812295	1.06824
FBgn0031579	CG15422	-1.45481	-1.35446	-1.22195	-1.42316	-1.21149	-1.00577	-1.41245	-1.13008	-0.430112	0.0444647	0.723454	0.638041	0.120936	0.415207	0.367144	1.07354	1.06249	1.27179	0.640808	0.990095	1.11193	0.344531	0.885313	0.954526
FBgn0033358	CG8216	-1.41804	-1.64709	-1.40014	-1.61346	-1.02362	-0.718854	-1.51388	-0.828948	-0.103672	0.769608	0.221579	0.319151	-0.00845958	0.276384	0.256679	0.8177	0.622164	1.12997	0.604886	1.18634	1.1263	0.941243	1.04735	0.956796
FBgn0040256	Ugt86Dd	-1.33682	-1.41444	-1.66371	-1.34177	-0.709167	-0.734082	-1.16333	-1.45032	-0.760562	0.285243	0.670175	0.864513	0.130332	0.210669	0.135838	0.625174	0.763655	0.588608	1.3276	0.976069	1.35736	0.959365	0.829458	0.850154
FBgn0050148	CG30148	-1.6766	-1.16688	-1.79049	-0.927666	-0.750004	-0.874779	-1.38498	-1.02151	-0.916165	0.240496	0.278587	0.731977	0.45718	0.142197	0.0998683	1.12363	0.727476	1.17158	1.13544	1.0589	1.3478	0.70022	0.60688	0.686843
FBgn0264823	CR44031	-1.13469	-1.20933	-1.50952	-1.11808	-1.15261	-1.09718	-1.61669	-0.980697	-0.750367	0.350529	-0.0772944	0.537348	-0.0621488	0.427527	0.457402	0.958256	1.08292	0.943376	1.25686	1.1571	1.02294	0.57506	0.769707	1.16959
FBgn0261808	cu	-1.29797	-1.71945	-1.18825	-1.00199	-0.681412	-1.03379	-1.78373	-1.08693	-0.762914	0.457234	0.458054	0.329544	-0.0119575	0.385115	0.364676	0.843977	0.648849	0.915562	0.842992	1.31249	1.36921	0.700109	0.930662	1.00991
FBgn0023507	CG3835	-1.45518	-1.38388	-1.10064	-0.913598	-1.00347	-0.76089	-1.56165	-1.33661	-1.2177	0.558433	0.533569	0.371435	0.061663	0.183324	0.415973	0.965633	0.788259	0.899386	0.936616	1.23507	1.42726	0.666781	0.786219	0.90399
FBgn0041629	Hexo2	-1.46415	-1.12734	-0.572661	-2.01273	-1.43255	-1.0105	-1.04891	-1.12343	-0.644579	0.0193562	0.384258	0.357083	0.418213	0.338884	0.630985	0.897187	0.673027	0.690732	0.437547	1.04126	1.20847	0.746076	1.28571	1.30806
FBgn0001208	Hn	-1.53223	-0.977797	-0.530622	-1.72068	-1.56028	-1.22641	-1.15184	-1.09858	-0.862842	0.2398	0.688394	0.521821	0.198195	0.427405	0.482295	1.02945	0.376165	0.839917	0.467837	1.14511	1.09274	1.02588	0.930717	1.19556
FBgn0028562	sut2	-1.6195	-1.15408	-0.936886	-1.40801	-1.05211	-0.674375	-0.943879	-1.92607	-0.84536	-0.052907	0.436396	0.2992	0.610602	0.51787	0.56556	1.14273	0.307536	0.858612	0.647085	1.13899	0.992027	0.932788	1.17009	0.993705
FBgn0045759	bin	-1.39115	-1.11205	-0.901852	-1.7045	-1.00561	-0.981144	-1.20256	-1.21791	-0.562946	-0.23319	0.0826106	-0.0027535	0.322124	0.304058	0.573085	1.16572	0.673935	0.603861	0.950753	1.58038	1.66768	0.68999	0.949087	0.752364
FBgn0015037	Cyp4p1	-1.53853	-1.18445	-1.11039	-1.63966	-1.33491	-1.03231	-0.55988	-0.997343	-1.13654	0.0073089	0.283442	0.212342	0.257266	0.338861	0.459559	0.926871	0.855937	0.982007	1.23876	1.18823	1.3852	0.742093	0.827233	0.828906
FBgn0041710	yellow-f	-1.66211	-1.25825	-1.12213	-1.68307	-0.998173	-0.85488	-0.884147	-0.893076	-0.992135	0.0681476	0.127648	0.216032	0.211929	0.227441	0.154807	1.0098	0.861658	0.976453	0.855454	1.25913	1.50381	0.813195	1.05181	1.01065
FBgn0036879	Cpr76Bb	-0.986977	-1.90088	-1.54191	-1.32854	-1.13677	-1.02441	-1.19807	-0.871021	-0.909051	0.455095	0.820225	0.355361	0.776815	0.486216	0.178398	0.980051	0.940354	0.637836	1.00105	0.896543	1.01668	0.989679	0.804469	0.558857
FBgn0013733	shot	-1.3832	-1.4337	-1.2503	-1.29201	-1.16517	-1.32694	-0.999204	-0.730232	-1.07265	0.00754156	0.419629	-0.209253	0.839791	0.848719	0.397316	1.24381	1.12681	0.828078	0.808989	1.10243	0.597775	1.06364	0.999409	0.578729
FBgn0265045	Strn-Mlck	-1.20988	-1.41181	-1.37957	-1.35567	-1.13681	-1.28617	-0.890537	-0.79478	-1.07189	0.159523	0.257728	-0.172844	0.677044	0.726106	0.0854668	1.33464	1.14938	0.673603	0.935327	0.980314	0.560865	1.13276	1.24472	0.792485
FBgn0041181	Tep3	-1.43521	-1.34613	-1.21109	-1.28646	-1.05115	-1.20845	-1.27688	-1.21653	-0.907771	0.43678	0.742596	0.0514415	0.337799	0.73284	0.259166	0.848939	1.10534	0.814369	0.781936	0.976497	0.779063	1.17202	1.15733	0.74356
FBgn0033729	Cpr49Af	-1.47851	-1.5161	-1.26757	-1.31391	-1.38599	-1.21861	-0.993331	-0.940929	-0.825353	0.224838	0.500161	0.183067	0.591084	0.621338	0.424391	0.865718	0.899304	0.805192	0.918973	0.840516	0.85878	1.14361	1.17632	0.886991
FBgn0032899	CG9338	-1.39536	-1.40888	-1.33639	-1.41062	-1.24391	-1.03976	-1.15113	-1.09908	-0.948524	0.350308	0.729371	0.23821	0.53905	0.609562	0.277311	0.827008	0.727398	0.942139	0.721725	0.944345	1.00461	1.09486	0.972678	1.05507
FBgn0051374	sals	-1.04624	-1.18041	-1.1566	-1.37106	-1.30618	-1.57222	-1.0113	-0.980291	-1.04003	0.429242	0.640766	-0.1118	0.510519	0.210018	0.0145538	0.973564	0.935199	0.924548	0.900522	1.22858	1.04683	1.26375	0.907134	0.790906
FBgn0262508	CG43078	-1.23445	-1.32809	-1.37327	-1.50346	-1.21345	-1.38007	-0.93248	-0.540268	-1.10312	0.374495	0.40727	-0.0624626	0.654796	0.586937	-0.0289103	0.9677	1.07187	0.699729	0.931654	1.26665	0.733461	1.24138	1.03083	0.73326
FBgn0037050	CG10566	-1.21027	-1.76054	-1.1736	-1.18852	-1.139	-0.725332	-1.18812	-1.49527	-0.343798	0.184697	0.0436464	-0.0746665	0.337894	0.371693	0.178156	1.33982	1.07364	0.956152	0.66249	1.08192	0.739335	1.20599	1.10426	1.01941
FBgn0038243	CG8066	-1.34965	-1.54165	-1.14772	-1.12824	-0.907859	-0.983457	-1.36093	-1.00649	-1.23032	0.123492	0.260559	0.237122	0.163741	0.304719	0.287902	1.0067	1.11553	1.13229	0.946304	1.00613	1.20366	1.00694	0.761854	1.09936
FBgn0030778	CG4678	-1.03945	-1.74636	-1.1978	-1.31012	-0.952147	-1.07175	-1.30034	-0.811593	-0.959177	-0.0034077	0.217671	-0.210845	0.207393	0.361908	0.545915	0.903646	1.13312	0.925098	0.785036	1.02803	1.3202	0.859358	1.01989	1.29571
FBgn0263706	CG43658	-1.35007	-1.54184	-0.8991	-1.18072	-0.839119	-1.26566	-1.46301	-0.838235	-0.990273	-0.0203356	0.252912	-0.232515	0.335106	0.331421	0.378613	1.06333	1.04928	0.962664	0.911008	1.20237	0.806949	1.40479	1.15796	0.764472
FBgn0052656	Muc11A	-1.46965	-1.38078	-0.963525	-1.38785	-1.11464	-1.16438	-1.27471	-1.05085	-0.933678	0.0582907	0.366322	-0.0550997	0.548594	0.463583	0.503535	1.17483	1.00203	0.691096	0.990337	1.25086	1.07015	1.02101	0.882814	0.771703
FBgn0004885	tok	-1.27454	-1.42205	-1.13445	-1.49315	-1.18135	-1.05376	-1.2175	-0.93074	-1.09604	0.0919987	0.434377	0.0130756	0.519389	0.393543	0.475732	1.25935	1.00005	0.877564	0.798093	0.921789	0.89023	1.08759	1.14695	0.893859
FBgn0046879	Obp56c	-0.936176	-1.5822	-1.29278	-1.52734	-1.02752	-0.736419	-1.2775	-0.940909	-1.14625	0.407819	0.387908	0.0784778	0.301696	0.594672	-0.311598	0.767524	1.11159	0.807759	0.903658	0.907011	0.924408	1.06989	1.11561	1.40068
FBgn0034135	Syn2	-1.52863	-1.55745	-1.20226	-1.89199	-0.51925	-1.02647	-1.05922	-0.587995	-0.761431	-0.126651	0.547715	0.272763	-0.0125363	0.419452	0.170813	0.523789	1.2067	1.1914	0.723684	1.13533	0.919463	0.797767	1.2332	1.13179
FBgn0026199	myo	-1.31506	-1.47891	-1.12679	-1.47882	-1.02428	-1.11902	-0.880884	-0.942773	-0.904203	-0.0357409	0.605483	0.376206	-0.145098	0.34448	-0.000762031	0.2397	1.28737	1.01601	0.733381	1.03913	1.07657	1.2122	1.36375	1.15805
FBgn0031814	retm	-1.20673	-1.17394	-1.24014	-1.56383	-0.706113	-1.18423	-1.44523	-0.998338	-0.994545	-0.0487089	0.50199	0.305506	-0.00515628	0.33699	0.432545	0.537223	1.22619	0.907709	0.662807	1.09218	1.12233	1.15357	1.37021	0.91772
FBgn0058160	CG40160	-1.23924	-1.24447	-1.22828	-1.91742	-1.24485	-1.30264	-0.975777	-0.894142	-0.683897	0.0809102	0.815823	0.401899	0.210935	0.599297	0.384084	0.512057	0.978157	0.984201	0.738554	0.961931	1.0036	0.777189	1.19648	1.0856
FBgn0022361	Pur-alpha	-1.1232	-1.35402	-1.36376	-1.6455	-1.14861	-1.27054	-0.954256	-1.01636	-0.651627	-0.225853	0.536998	0.359494	0.234243	0.41603	0.299952	0.492855	1.22994	1.02878	0.843116	1.17927	1.21618	0.966292	1.07149	0.879072
FBgn0030816	CG16700	-1.5174	-1.44743	-1.26742	-1.65582	-1.17132	-1.16313	-0.972043	-0.828713	-0.730937	0.344542	0.77783	0.46992	0.0341354	0.404284	0.237895	0.80536	0.915985	1.01375	1.08634	1.20367	1.0718	0.775103	0.773716	0.839873
FBgn0054056	CG34056	-1.61207	-1.28517	-1.14518	-1.48857	-1.40393	-1.06609	-1.05773	-1.0148	-0.998015	0.500949	0.787819	0.532955	0.35871	0.40648	0.439577	0.689341	0.836294	0.994472	0.807711	1.034	1.09832	0.800787	0.853062	0.931077
FBgn0015766	Msr-110	-1.40175	-1.36303	-1.20349	-1.56961	-1.39335	-1.26305	-0.930687	-0.927814	-0.890173	0.595223	0.828867	0.449498	0.202582	0.330888	0.20942	0.83102	0.795146	0.90086	0.914778	1.09635	1.03481	0.920951	0.913602	0.918941
FBgn0052549	CG32549	-1.18911	-1.14732	-0.81982	-1.5961	-1.31712	-1.29455	-1.15851	-1.10364	-1.09671	0.416892	0.845408	0.453748	-0.108566	0.373535	0.161318	0.943797	1.28644	1.20902	0.636907	1.09585	1.0607	0.66189	0.899383	0.786552
FBgn0031195	CG17600	-1.54894	-1.40524	-0.847391	-1.34893	-1.38602	-1.13566	-1.3308	-0.683173	-1.16202	0.471653	0.655923	0.393976	0.320161	0.189111	0.633495	0.883937	1.03182	1.10216	0.591332	1.18035	0.538512	0.657656	1.10784	1.09025
FBgn0025641	DAAM	-1.66924	-1.59224	-0.96545	-1.24574	-1.32009	-0.945205	-1.31471	-0.707589	-0.994029	0.220093	0.361309	0.474201	0.386339	0.35901	0.46801	1.03182	1.02292	0.504215	0.93443	1.09244	0.819624	0.950268	1.35278	0.776834
FBgn0050147	Hil	-1.01186	-1.42795	-1.37206	-1.41386	-1.18783	-1.05498	-1.36393	-0.836776	-1.17164	0.354836	0.42155	0.242612	0.501322	0.451789	0.280379	1.05686	1.03014	0.992928	0.432587	1.27726	1.05186	1.09284	0.986353	0.667581
FBgn0028546	ics	-1.4249	-1.4153	-1.16604	-1.73536	-1.3064	-1.07587	-1.18191	-0.690859	-0.820132	0.169607	0.661977	0.372207	0.402795	0.55664	0.490488	1.05799	0.834977	0.965782	0.441429	1.13811	1.27096	0.857491	0.830993	0.765317
FBgn0034103	CG15704	-1.08217	-1.98055	-1.93031	-1.25901	-1.00447	-0.691271	-0.692806	-0.65405	-0.565957	0.595253	-0.0910657	0.565617	-0.00683144	0.134549	-0.164833	0.952173	1.14219	0.800059	1.25944	0.740345	0.83983	0.704361	0.959826	1.42969
FBgn0266634	CR45141	-1.34872	-1.16816	-1.98232	-1.0421	-0.528231	-1.27409	-0.889284	-1.25693	-0.25484	-0.0105684	0.330102	0.819476	-0.0266445	0.120278	-0.327622	0.59935	0.872838	0.983001	1.18341	0.650099	1.49461	0.587126	1.12946	1.33977
FBgn0045980	niki	-1.17644	-1.47313	-1.41278	-1.26705	-0.583334	-1.14596	-1.33324	-0.93077	-0.686558	0.132279	0.49639	-0.230181	-0.216142	0.625921	0.188092	0.266943	0.895622	0.923266	1.64352	0.815895	1.20004	1.1762	0.74423	1.3472
FBgn0032100	CG13108	-1.3824	-1.78136	-1.65784	-0.856996	-0.878869	-0.809372	-0.842657	-0.88822	-0.499977	-0.174881	0.41774	-0.289904	-0.303236	0.2595	0.258566	0.785847	1.39462	0.788344	1.36376	0.496728	1.06154	0.886912	1.22597	1.42619
FBgn0050271	CG30271	-1.60382	-1.3566	-1.83802	-1.09987	-1.19973	-0.299292	-0.749066	-0.634563	-0.669701	0.254552	0.105041	-0.191547	0.495156	-0.45367	0.316383	1.61794	0.19573	0.727119	1.08228	0.991453	1.57805	1.1374	0.797495	0.797267
FBgn0032639	CG18563	-1.16995	-0.754604	-1.64918	-1.2457	-1.08889	-0.557793	-1.30197	-0.960623	-0.860686	-0.110912	-0.638077	-0.236683	0.491067	0.0674696	0.455108	1.12258	0.582251	1.03119	0.701961	0.980763	1.63715	1.37378	0.908447	1.22329
FBgn0023534	CG17778	-1.5287	-0.942822	-1.93403	-1.58174	-1.14992	-0.572619	-1.14596	-0.475184	-0.749244	0.266999	0.311392	-0.184434	0.614929	-0.0865568	0.249889	0.878972	0.722792	1.19768	0.883123	0.889976	1.17653	0.813909	1.04364	1.30138
FBgn0036359	CG14105	-1.64694	-1.36711	-0.816641	-1.64121	-1.14223	-0.766834	-1.12116	-1.24032	-0.789903	0.0831631	0.499125	0.110012	0.3129	0.203371	0.462808	0.835399	1.02197	1.03225	0.615978	0.694349	1.13448	1.29227	1.14939	1.08487
FBgn0026319	Traf4	-1.63931	-1.61641	-1.05322	-1.7408	-1.09166	-0.720524	-1.1693	-0.608171	-0.573574	0.0486077	0.447944	0.297058	-0.0782598	0.0964207	0.424549	0.887338	1.06545	1.05166	0.545065	0.952428	1.16782	1.28654	0.967283	1.05306
FBgn0034387	Cyp12b2	-1.78897	-1.21081	-1.50061	-1.66929	-1.07185	-0.502163	-0.810149	-0.785059	-0.500327	-0.174487	0.297004	0.178487	0.135466	0.376392	0.273224	0.573921	0.74982	0.847564	0.624966	0.633742	0.925127	1.77271	1.04863	1.57664
FBgn0033249	CG11191	-1.60417	-1.72892	-1.62969	-1.18572	-1.30654	-0.878801	-0.717863	-0.48525	-0.434373	0.132103	0.614482	-0.00852751	0.255943	0.280266	-0.155321	1.22978	0.860806	0.707123	0.536259	0.724388	1.13837	0.99792	1.28217	1.37556
FBgn0000120	Arr1	-2.01384	-1.42031	-1.621	-1.25952	-1.42536	-0.896691	-0.698947	-0.307519	-0.492295	0.224856	0.351275	0.454058	0.374001	0.271695	0.135035	1.03218	0.754077	0.598936	0.649756	0.843222	0.593773	1.28973	1.36463	1.19826
FBgn0032001	CG8360	-1.46	-1.25145	-1.63772	-1.37277	-1.01717	-0.778277	-0.858627	-1.00664	-0.743276	0.12604	-0.0891424	0.814688	0.0408018	0.405205	0.0499656	1.30452	0.625524	0.568911	0.305332	1.07941	0.941537	0.985306	1.48418	1.48365
FBgn0022702	Cht2	-2.11008	-1.32691	-1.45352	-1.6507	-0.662349	-0.365182	-1.2029	-0.519224	-0.321782	-0.216668	0.359964	0.662608	-0.193242	0.242173	0.142624	1.18966	0.929014	0.573125	0.468005	1.14236	1.10439	0.903017	1.17903	1.12658
FBgn0038929	CG13408	-1.47744	-1.62269	-1.38376	-1.61146	-0.217086	-0.300152	-1.10711	-0.512087	-1.01531	0.0427921	0.272487	-0.562478	0.234288	-0.0734063	-0.0866383	0.80173	1.21283	1.36013	0.616546	1.14284	0.942496	0.780431	1.53086	1.0322
FBgn0031675	CG9121	-1.54676	-1.55906	-1.85765	-1.32558	-0.273662	-0.624509	-1.11571	-0.605034	-0.925825	0.131478	0.467621	0.146285	0.241796	-0.310289	0.117407	0.81486	0.8949	1.06064	1.02285	1.09013	1.4279	0.985061	1.23011	0.513039
FBgn0033696	Cyp6g2	-1.4618	-1.94301	-0.899421	-0.988394	-0.448295	-0.725211	-0.865692	-0.797069	-0.895323	-0.405663	0.27427	-0.433309	-0.0108026	0.136779	-0.266186	1.28975	1.02714	1.36479	0.264475	1.65362	1.36903	0.803443	0.817897	1.13899
FBgn0035699	CG13300	-1.91027	-1.90102	-0.929817	-1.37667	-0.301343	-0.306165	-0.940855	-0.98426	-0.599422	-0.645171	0.245338	-0.256678	0.219684	0.395874	0.184208	1.083	1.38356	1.05337	0.937034	1.35035	1.00735	0.558671	0.678155	1.05508
FBgn0085426	Rgk3	-1.74334	-1.99866	-1.13389	-0.989076	-0.39004	-0.784542	-0.745155	-0.820292	-0.27022	-0.410979	0.298361	-0.197576	-0.250838	-0.134615	-0.195085	1.25119	1.48069	1.02229	0.923604	1.26955	1.42653	0.780886	0.86357	0.747622
FBgn0028407	Drep3	-1.97223	-1.21658	-1.31166	-1.33926	-0.984696	-0.638183	-0.625583	-0.486281	-0.528943	-0.423275	0.142253	-0.553079	0.012827	0.327029	0.241239	0.340836	1.25116	1.32001	0.311915	1.31477	1.45968	1.19436	1.16315	1.00053
FBgn0052544	CG32544	-2.15945	-1.40792	-1.34045	-1.39512	-0.295052	-0.72261	-0.880643	-0.759009	-0.713871	-0.203679	0.0907219	-0.147698	0.147491	0.82069	0.252313	0.81816	0.829788	0.98591	0.510962	1.22381	1.43195	1.29927	1.10713	0.507308
FBgn0033087	Hsepi	-2.13362	-1.20636	-1.07216	-1.22055	-0.32028	-0.168814	-0.983261	-0.27685	-1.05736	-0.016679	0.212597	-0.0361706	-0.783282	0.165414	-0.649711	1.10096	1.20491	1.06694	0.328543	1.02307	1.51381	1.14263	1.24183	0.924388
FBgn0037902	CG5281	-1.90062	-2.06943	-1.33948	-0.982698	-0.593156	-0.430224	-0.895582	-0.396715	-0.62536	0.378454	0.348609	0.123527	-0.818366	0.304261	-0.135002	0.721376	0.750501	1.11055	0.856028	1.16679	1.14812	0.854758	1.20163	1.22204
FBgn0051675	CG31675	-1.90706	-2.07282	-1.26729	-1.21791	-0.396815	-0.466411	-0.863165	-0.474499	-0.474217	-0.0265961	0.593401	-0.129212	-0.446894	0.0783449	-0.225957	0.922636	1.02582	1.1657	1.10544	1.00371	1.19918	1.11302	1.05454	0.707054
FBgn0039665	CG2310	-1.37331	-1.58598	-1.30353	-1.58574	-0.102742	-0.360418	-1.18617	-0.835614	-0.18893	-0.276425	0.353479	-0.23521	-0.893882	0.123597	-0.269538	1.12273	0.861911	1.26084	0.615116	1.14466	1.1141	0.927255	1.37232	1.30149
FBgn0051826	CG31826	-2.71701	-1.40801	-1.39326	-0.888545	-0.869279	-0.226807	-0.922455	-0.323291	-0.45507	-0.204537	-0.222133	0.470496	0.641161	1.24541	0.605944	0.314667	1.15519	1.04315	1.36894	0.86965	0.687796	0.700877	0.401578	0.125536
FBgn0053177	CG33177	-2.30208	-0.697714	-0.511858	-1.32019	-1.11235	-0.653184	-1.21067	-0.392402	-0.46962	-0.541323	-0.169565	-0.273247	0.289224	1.69906	1.0193	0.305892	1.62677	1.01298	1.20783	-0.0976481	0.842047	0.261284	1.04419	0.443273
FBgn0027343	fz3	-1.68167	-1.11889	-1.40265	-1.62901	-0.746746	0.0281429	-1.64357	-0.675701	-0.295719	0.177996	0.283811	0.572582	-0.619473	1.00031	1.04368	-0.277137	0.900867	1.04064	0.723476	1.39769	0.632646	-0.0481956	1.17492	1.16199
FBgn0031716	CG14015	-2.00292	-0.826254	-2.06794	-0.95946	-0.808222	-0.12726	-1.50267	-0.675864	-0.383459	0.425068	0.325506	-0.0134906	-0.0810652	0.860622	0.459649	0.51792	1.16202	0.777026	-0.0967954	0.701265	1.13224	0.557739	1.84551	0.78084
FBgn0051267	CG31267	-2.5633	-1.11091	-1.90916	0.215503	-0.543493	1.20576	-0.761483	-0.44128	-0.839282	-0.819284	-0.707045	0.472241	1.17652	0.920284	1.02313	0.35281	0.385095	1.08457	0.572889	0.762551	0.105661	0.725199	-0.137116	0.830142
FBgn0039154	Npc2f	-2.4374	-1.65282	-1.30142	-0.301852	-0.307057	0.348478	-0.777406	-0.905268	-0.450659	-0.104423	0.10619	1.05044	1.13925	1.39171	1.82547	-0.351447	0.406296	1.03351	0.162231	0.00518656	-0.50703	0.0799422	0.489223	1.05886
FBgn0039677	ppk30	-1.65463	-1.78205	-1.86343	-0.857397	-0.397445	-0.0233305	-1.12313	0.0184753	-0.00952366	-0.221916	-1.06935	0.131063	0.400183	1.26849	-0.193762	-0.199792	0.625011	0.530481	1.51638	1.23707	0.825171	0.714896	0.593686	1.53485
FBgn0051792	CG31792	-2.28104	-1.81258	-1.21762	-0.309726	0.328994	0.856947	-0.931258	0.0454469	-0.402034	-1.08355	-0.342593	-0.731607	0.504817	1.57384	0.807177	-0.465408	1.0785	0.916297	0.73664	1.1955	0.261264	-0.159876	0.196739	1.23513
FBgn0050479	CG30479	-1.65033	-0.486709	-0.92584	-1.65046	-0.530701	-1.31867	-1.27072	-1.09038	-0.193232	0.124027	0.129665	0.213698	0.849845	1.951	1.36566	0.600699	-0.147649	0.0693709	1.50064	1.25947	0.395888	-0.233208	0.792695	0.245235
FBgn0031973	Spn28Dc	-0.817562	-1.23972	-1.68969	-1.38504	-0.51037	-1.38827	-0.346081	-0.476263	-0.619128	-0.348353	-0.415014	0.0084094	1.49478	1.74001	2.02788	0.892085	-0.314468	0.210003	1.0221	0.426418	0.163663	0.992138	0.50459	0.0678909
FBgn0013772	Cyp6a8	-0.959045	-1.01537	-1.198	-0.755669	-1.44393	-0.589093	-0.903383	-0.914297	-0.768946	-0.051133	0.446594	0.515946	1.67535	1.70758	2.20745	-0.0453847	-0.364937	-0.478736	1.06039	0.959871	0.876329	-0.10454	-0.157323	0.300283
FBgn0033065	Cyp6w1	-1.47026	-1.2569	-1.09393	-1.18041	-1.33691	-0.941568	-1.08501	-1.02145	-0.68724	1.05534	1.00191	0.945713	1.37424	1.52592	1.68221	-0.0492447	0.0343354	0.320064	0.335528	0.644353	0.472964	0.0340229	0.0818263	0.614498
FBgn0032144	CG17633	-1.46295	-1.65152	-1.42508	-0.88033	-1.00182	-0.664535	-0.672526	-0.981311	-0.724694	0.97477	1.03959	1.11606	1.62164	1.45852	1.51603	-0.409478	-0.296481	0.182827	0.43121	0.0548162	0.0330885	0.4864	0.398964	0.85681
FBgn0031653	Jon25Biii	-1.57458	-1.54555	-1.55188	-0.794273	-1.14007	-0.668859	-0.704	-1.09294	-0.712251	1.03233	1.07705	0.940895	1.69613	1.51162	1.48011	0.347669	-0.0755641	0.252591	0.150568	0.00961705	0.388734	0.348201	0.267042	0.357412
FBgn0028534	CG7916	-0.832911	-0.776075	-1.54807	-0.482011	-0.728255	-0.968314	-0.980429	-1.17964	-0.891383	-0.9263	-0.685776	0.110522	1.21961	1.5461	1.47453	0.131913	0.90228	0.973024	0.125913	-0.471798	0.396834	0.693226	1.11984	1.77717
FBgn0038479	CG17477	-1.44714	-0.953983	-1.14382	-0.178489	-0.747612	-0.42593	-0.497132	-0.551862	-1.34132	-1.30959	-0.40118	-1.51578	1.70068	1.6508	1.14874	0.794917	0.461048	0.77357	0.696287	0.451632	0.307636	0.641191	0.810687	1.07664
FBgn0035154	CG3344	-0.840786	-0.865593	-0.838584	-0.705112	-0.185343	-0.529468	-0.70609	-0.828778	-0.640062	-1.76599	-1.03124	-1.06608	1.5164	1.60275	1.95959	-0.294267	0.0915346	0.553674	1.20957	0.545615	0.558508	0.362642	0.921944	0.975174
FBgn0029827	CG6048	-1.09373	-0.64058	-1.39195	-1.57453	-1.3354	-0.606596	-0.157962	-0.0422959	0.296498	-1.13479	-0.575043	-1.30755	1.51431	1.67383	1.7557	0.498335	0.467112	-0.044736	0.811968	0.91821	0.231749	0.241248	0.788478	0.707724
FBgn0030932	Ggt-1	-1.10526	-1.14209	-0.970981	-1.31089	-0.8826	-0.496561	-0.410513	-0.366197	-0.308845	-1.29045	-1.06232	-1.06249	1.46059	1.72955	1.95315	0.348319	0.584123	0.997045	0.805153	0.643866	0.378025	0.310238	0.442202	0.756935
FBgn0035718	CG14820	-0.97047	-0.878873	-1.13995	-1.47104	-1.30408	-1.30161	-0.102409	-0.3015	0.0196535	-1.44849	-0.58345	-0.575974	1.26134	1.62748	1.4777	0.387163	1.16808	1.27441	0.335306	0.235002	-0.00489241	0.57159	0.786531	0.938488
FBgn0043471	kappaTry	-0.866062	-0.937599	-1.4604	-1.46994	-1.42359	-1.5154	-0.465862	-0.472165	-0.0592908	-0.42675	-0.245006	-0.385313	1.13533	1.6636	2.04729	0.29208	1.04005	0.981345	0.61158	0.602849	0.291398	-0.0956887	0.436084	0.721458
FBgn0012037	Ance	-0.75476	-0.857047	-1.31236	-1.4459	-1.83284	-0.999852	-0.292372	-0.588026	-0.703549	-0.170347	0.0408049	-0.0930822	1.58571	1.95917	2.08993	0.189139	0.235727	0.969037	0.444663	0.285353	0.0807455	0.304525	0.267626	0.597695
FBgn0040060	yip7	-1.38616	-1.30162	-1.27243	-1.25518	-1.51507	-1.00606	-0.338519	-0.832348	-0.452718	-0.0112502	0.048675	-0.464013	1.84921	1.59434	1.76033	0.282446	0.466664	0.780542	0.701532	0.598219	0.280662	0.439155	0.396044	0.637555
FBgn0033048	CG7881	-1.79321	-1.52411	-1.60816	-1.4067	-1.17057	-0.512544	-0.404349	-0.332906	-0.455166	-0.216958	-0.31619	0.255656	1.23264	1.67669	1.69235	0.0480643	0.571047	0.837705	0.480781	0.700926	0.158184	0.447155	0.656728	0.982909
FBgn0053127	CG33127	-1.42437	-1.29279	-1.54815	-1.15318	-1.33396	-0.971413	-0.656136	-0.374311	-0.0619566	-0.924993	-0.332062	-0.148001	0.962428	1.62077	1.53339	-0.0827333	0.475753	0.752392	0.869971	0.502445	0.834148	0.472882	0.971759	1.30811
FBgn0030775	CG9673	-1.30158	-1.26301	-1.5618	-1.1537	-0.689605	-0.396432	-0.961571	-0.721395	-0.346049	-0.847977	-0.0653976	-0.00923147	1.17151	1.79516	2.18167	0.00432303	0.774642	1.2497	0.635453	0.660146	0.237602	-0.276055	0.176906	0.706703
FBgn0265042	Irk1	-0.628605	-0.575028	0.0679154	-1.45088	-0.794891	-0.700526	-0.766967	-0.433986	0.0566605	-1.36415	-0.963858	-1.16765	0.929207	1.03371	1.39836	0.807844	1.1124	1.38835	1.13795	1.28165	1.43363	-1.03818	-0.526604	-0.236357
FBgn0039591	CG9988	-0.742502	-0.813163	-0.537188	-1.55211	-0.838957	-0.488537	0.18964	-0.128522	0.331944	-1.39604	-0.86891	-1.11617	0.444203	0.763376	1.27518	0.308789	1.08826	1.47443	1.13733	1.63324	1.18467	-1.39975	-0.626579	0.677373
FBgn0033292	Cyp4ad1	-0.711702	-0.545241	-0.393884	-1.17384	-1.03563	-0.939215	-0.368629	-0.545674	0.0126285	-1.91795	-0.919866	-1.50512	1.16089	1.41593	1.37336	0.533062	1.20834	1.20913	1.01342	1.04698	0.916059	-0.0176031	-0.0810072	0.265579
FBgn0053080	CG33080	-1.36855	-0.760703	-0.674718	-1.28336	-0.507158	-0.815753	-0.735464	-0.78631	-0.0628067	-1.59783	-1.06771	-0.72366	0.683276	1.11251	1.48398	0.120716	1.26309	1.48964	0.620375	1.40114	1.2855	0.0235356	0.422514	0.477734
FBgn0051901	Mur29B	-1.15554	-1.14933	-0.998617	-1.53043	-0.829685	-1.04222	-0.364682	-0.210452	0.246023	-0.951244	-0.429226	-0.804211	0.446635	0.456856	0.430741	1.21909	1.90141	1.7978	1.04097	1.54564	0.791373	-0.429592	-0.140795	0.159497
FBgn0033659	Damm	-0.807049	-1.12115	-1.04365	-1.2971	-1.15253	-0.719267	-0.166959	-0.329623	-0.0425	-1.23798	-0.956033	-1.06479	0.992025	0.940662	0.994714	1.23949	1.28172	1.01906	1.47679	1.52709	0.954939	-0.483128	-0.105703	0.10098
FBgn0034784	CG9826	-0.422277	-0.501226	-0.360555	-0.798737	-1.05577	-0.893408	-0.81566	-0.567189	-0.0819215	-1.60808	-0.739187	-1.77543	0.419431	0.365913	1.14834	0.204641	1.62316	1.37844	1.69272	1.42357	1.03259	0.248793	0.478522	-0.396686
FBgn0038981	CG5346	-0.873787	-0.986224	-1.17347	-1.12848	-0.866182	-0.865258	-0.824497	-0.551017	0.0930308	-1.24182	-0.259292	-1.04645	-0.178435	0.304412	0.687512	1.37277	1.23469	1.46356	1.20321	1.81769	1.57493	-0.0042348	0.0642575	0.183073
FBgn0024238	Fim	-0.777596	-0.627352	-0.780084	-1.31503	-0.867341	-1.26198	-0.576472	-0.345225	-0.299017	-1.30201	-0.443477	-1.04795	-0.35274	0.308628	0.487122	1.02474	1.92626	1.83853	0.970667	1.70164	1.06224	0.0528848	0.427881	0.195692
FBgn0030529	Clic	-0.584793	-0.690822	-0.851769	-1.38215	-0.73057	-0.96301	-0.87171	-0.676124	-0.759347	-1.21223	-0.529575	-1.13965	-0.0928063	0.393643	0.276087	1.19943	1.61997	1.54122	1.31456	1.65754	1.2357	0.3902	0.573145	0.28307
FBgn0032373	Vha100-5	-0.963881	-0.51575	-0.618792	-1.14609	-0.589058	-0.804121	-0.873709	-0.377551	-0.48657	-1.12107	-1.03763	-1.52696	0.0724483	0.90847	0.954456	0.769051	1.74253	1.31764	1.30022	1.33297	1.60587	-0.289725	0.0990154	0.248233
FBgn0039760	CG9682	-1.40037	-1.31945	-1.10634	-1.39368	-1.17219	-1.12434	-0.490791	-0.51426	-0.556576	-0.636542	-0.359545	-0.829486	1.03677	1.24129	0.948889	1.13553	1.32613	1.29321	1.01624	1.15436	0.652018	0.23412	0.433772	0.431241
FBgn0028983	Spn55B	-1.35196	-1.06539	-1.23305	-1.33433	-1.13998	-0.877782	-0.20524	-0.527794	-0.157965	-0.99999	-0.619948	-0.986231	0.876987	1.2614	1.20429	1.39506	1.43028	1.42356	0.790882	0.985308	0.681149	0.0888211	0.158588	0.203349
FBgn0032253	LManI	-0.969645	-1.01026	-1.0155	-1.26831	-1.32335	-1.25806	-0.773764	-0.793194	-1.01441	-0.597499	-0.0555143	-0.624493	0.723583	1.1423	1.53958	1.15654	1.44934	1.58569	0.818197	0.436975	0.820705	0.272355	0.453802	0.304939
FBgn0033448	hebe	-0.411591	-0.863205	-1.11283	-1.48406	-1.5919	-1.44938	-0.423524	-0.653323	-0.48844	-0.644137	-0.456526	-0.822908	1.42004	1.42649	1.31878	0.857363	1.04772	0.920407	1.14767	1.32772	0.500342	0.126695	0.155249	0.153363
FBgn0038159	CG14369	-1.14628	-0.581277	-0.228225	-1.80264	-0.590764	-1.33436	-1.0068	-0.190563	-1.16787	0.297706	-1.02279	0.0856111	0.890545	0.93047	1.57431	0.63375	1.44693	1.10763	1.22176	1.17837	1.00558	-0.521689	-0.518856	-0.260535
FBgn0040837	CG8620	-0.207733	-0.314405	-1.41541	-0.945711	-1.607	-0.610305	-0.527651	0.17975	-0.152381	-1.07451	-0.42525	-0.663474	0.013411	0.202667	-0.327529	1.91265	1.02398	1.12396	1.74191	1.41815	1.68904	-0.79138	-0.455442	0.212644
FBgn0031412	CG16995	-0.309637	-0.0563125	-0.959165	-1.01153	-1.18158	-0.179791	-0.47455	-0.711562	0.0766134	-1.43327	-1.06355	-0.98467	0.266636	-0.272037	-0.0985849	1.14471	1.47618	1.8628	1.97104	1.41758	1.10219	0.218828	-0.550357	-0.249983
FBgn0038682	CG5835	-0.289938	-0.501814	-0.91983	-1.47184	-1.09082	-2.13896	-0.0175778	-0.308397	-0.11305	-0.343282	-0.146015	-0.833333	0.306005	0.121189	-0.15618	1.29617	0.619914	1.65848	1.61274	1.48353	1.56284	-0.772046	0.0491478	0.393082
FBgn0052284	CG32284	-1.18625	-0.978164	-1.43261	-0.633242	-0.592519	-0.542643	0.629735	0.469167	0.676211	-1.93501	-1.11047	-1.54167	0.502085	0.743366	1.01032	1.57361	1.55449	1.35506	0.521618	0.123022	0.222111	0.231698	-0.0608297	0.400913
FBgn0040959	Peritrophin-15a	-1.0519	-1.34788	-0.902292	-0.4253	-0.902378	-0.38225	0.390139	-0.00477085	0.13117	-1.27104	-1.53241	-1.37814	0.692879	-0.0344418	0.84602	1.5087	1.19842	1.61411	1.4948	0.904945	0.974908	-0.261751	-0.614247	0.352715
FBgn0040958	Peritrophin-15b	-1.21417	-1.54066	-0.947091	-0.19991	-0.842751	-0.405025	0.315376	-0.124413	-0.210653	-1.34553	-1.37241	-1.37847	0.571342	-0.0455322	0.63389	1.43225	1.30923	1.44361	1.58638	0.978253	1.03546	-0.0353505	-0.267609	0.623786
FBgn0035544	CG15021	0.990881	0.75923	0.655307	-0.85063	-0.819578	-0.903729	-0.682094	-0.86091	-1.23731	-2.23829	-1.08928	-1.49597	1.32293	0.828316	0.861726	0.579533	-0.102494	0.179759	-0.177385	0.841669	0.612256	1.36939	0.828771	0.62789
FBgn0036833	CG3819	-0.608472	-0.44138	-0.71623	-0.777975	-0.778316	-0.472349	-0.152649	-0.260022	-0.35201	-1.77247	-1.5742	-2.33089	0.816141	0.786574	1.20844	0.686374	1.05468	0.793576	1.08081	1.05336	0.934263	0.565029	0.652812	0.604898
FBgn0034808	CG9896	-0.53659	-0.683219	-0.820839	-0.357084	-0.703172	-0.512492	-0.363404	-0.191664	-0.385928	-1.91012	-1.11502	-2.28561	0.72377	0.873455	1.18546	0.9562	0.446851	1.25583	1.47482	1.21371	0.737235	0.0359065	0.808444	0.153462
FBgn0053306	CG33306	-0.163223	-0.0516952	-0.220545	-0.193957	-0.243067	-0.269707	-0.334915	-0.348936	-0.463629	-2.41583	-1.68046	-2.46321	0.123704	0.310856	0.39903	0.86843	1.00295	0.849013	1.0109	1.00801	1.01952	0.582211	0.890402	0.78414
FBgn0050043	CG30043	0.210798	0.122281	0.193946	-0.769136	-0.904556	-1.16085	-0.634965	-0.741696	-0.367707	-1.77018	-1.38511	-1.60102	0.234524	0.474221	0.661759	0.0876594	0.374817	0.776258	1.88324	2.19241	1.0707	0.0939971	0.428136	0.530478
FBgn0052750	CG32750	-0.40572	-0.549826	-0.852947	-1.02638	-1.36657	-1.35675	-1.31003	-0.993951	-0.0888205	-1.39715	-0.551269	-0.654864	0.502945	1.01888	0.997576	0.230893	0.232608	0.902675	1.54779	1.50902	0.684181	0.499942	0.989483	1.43828
FBgn0033047	CG7882	-0.830873	-0.992534	-0.557297	-1.3488	-1.4173	-1.28459	-0.681984	-0.555474	-0.173004	-1.09545	-0.881437	-0.934734	1.24683	1.30839	1.67719	0.0527756	0.268045	0.627873	0.778546	1.12175	1.12287	0.688008	0.894886	0.966312
FBgn0032733	CG15170	-0.901332	-0.247742	-0.569028	-1.07795	-1.41751	-0.94998	-0.261255	0.129101	-1.34605	-1.40564	-1.29986	-1.38291	0.790829	1.03384	0.912709	0.535489	0.862978	0.865493	0.706341	0.725614	0.623894	1.34024	1.25132	1.08141
FBgn0039437	TwdlL	-1.16823	-0.933329	-0.855744	-1.06965	-1.15171	-0.73399	-0.288696	-0.100031	-0.245616	-1.58322	-1.15385	-1.48574	0.956015	1.223	0.840525	0.854014	0.586224	1.05769	0.263459	0.553955	0.708466	1.24018	1.30846	1.17782
FBgn0037635	CG9837	-0.901982	-0.652298	-0.950933	-0.885334	-1.19298	-0.970112	-0.28238	-0.279041	-0.387672	-1.94224	-1.12718	-1.26811	0.480845	0.63196	0.653436	0.881493	0.846765	1.38037	0.751893	0.588692	1.00377	1.1659	1.22403	1.23111
FBgn0036876	CG9451	-0.643416	-0.791387	-0.74993	-1.19784	-1.06569	-1.2211	-0.39407	-0.486106	-0.729308	-1.30587	-1.03546	-1.08406	0.491709	0.609451	0.487815	0.806752	0.696749	1.06379	0.313856	0.545955	0.643004	1.52185	1.70004	1.82326
FBgn0030425	CG3775	-0.795065	-0.145813	-0.690319	-1.46898	-0.859684	-0.740462	-0.836454	-0.668834	-0.782578	-1.62189	-0.526074	-1.54318	0.582187	0.687226	0.516107	1.3636	0.953689	1.17189	0.569954	0.656835	0.220595	1.11066	1.60609	1.2405
FBgn0085261	CG34232	-0.827322	-0.74701	-0.910858	-1.06633	-1.10182	-1.04559	-0.383687	-0.568826	-0.421391	-1.17286	-1.09585	-1.58102	0.682979	0.51906	0.534424	1.06881	1.04315	1.01243	1.67737	1.50541	1.20551	0.615985	0.456641	0.600809
FBgn0036321	CG14120	-1.12436	-1.18232	-1.16163	-1.33953	-1.21263	-0.945909	-0.0653912	-0.151344	-0.205617	-1.47188	-0.949271	-1.14323	0.544797	0.665551	0.782939	0.867367	1.0581	1.05797	1.07776	1.15182	1.0474	0.772064	0.92951	0.997831
FBgn0028950	CG15255	-1.18285	-0.764511	-1.33277	-0.120193	-0.799282	-0.348145	-0.763028	-0.545223	-0.641686	-1.63844	-1.36751	-1.39283	0.383047	0.614308	0.738329	0.838252	1.00065	1.29185	1.278	0.987702	0.907162	0.75039	0.944723	1.16206
FBgn0028533	CG7953	-0.872579	-0.516357	-0.87764	-0.620844	-0.717625	-0.766923	-0.717887	-0.711674	-0.876812	-1.55075	-1.00729	-1.91516	0.837755	0.954993	0.869583	0.757403	1.06847	0.989767	0.92672	0.574898	0.630509	1.13835	1.20796	1.19514
FBgn0028920	CG8997	-0.845891	-0.554039	-0.91466	-0.717849	-0.72022	-0.679675	-0.82666	-0.93188	-0.873083	-1.3835	-1.04238	-1.78981	0.85738	0.986989	0.869715	0.756744	1.14092	1.02747	0.848089	0.580975	0.648747	1.06485	1.25617	1.2416
FBgn0053307	CG33307	-0.716517	-0.8325	-0.954644	-1.21626	-1.46902	-1.05096	-0.8779	-0.838134	-0.940337	-1.12713	-0.718726	-0.839321	0.85401	0.897585	0.821222	0.936941	0.885935	1.18398	1.03753	0.94785	0.96385	0.955493	1.07939	1.01767
FBgn0035282	CNMa	-0.992016	-1.10863	-0.834953	-1.36256	-1.19506	-0.711366	-0.771417	-0.756028	-0.412175	-1.05945	-0.953035	-1.31574	0.910844	0.754769	0.852254	0.882405	0.789909	1.00407	1.11038	0.797212	1.00521	1.1591	1.1657	1.04057
FBgn0041712	yellow-d	-0.534629	-0.637536	-0.791557	-1.39022	-1.23061	-1.08456	-0.876847	-0.775131	-0.615141	-1.10306	-0.819907	-1.35359	0.374389	0.418924	0.504239	1.19785	1.05651	1.28465	0.948314	1.07861	1.08413	1.04715	1.00225	1.21579
FBgn0054045	CG34045	-0.386372	-1.04037	-0.681455	-1.17753	-1.33169	-0.391989	-0.841957	-0.812648	-1.34574	-0.734904	-0.701553	-1.52839	0.261009	0.96699	0.444493	0.867807	0.874801	1.03349	0.84203	0.90632	1.16868	0.68912	1.35829	1.56157
FBgn0266408	CR45048	-0.686188	-0.879945	-0.380226	-0.920281	-1.57584	-0.666134	-0.894676	-0.530924	-1.06662	-1.30997	-0.624529	-1.24743	0.449042	0.125884	0.884708	1.12921	0.334121	1.00141	0.573313	1.21697	1.31819	1.16849	1.69063	0.890798
FBgn0050403	CG30403	-0.75052	-0.794718	-0.429384	-1.73089	-1.0316	-0.819468	-1.19209	-0.864304	-0.064978	-1.45293	-0.605472	-0.78804	-0.102356	0.525451	0.544383	0.721778	0.70336	1.02324	1.01739	0.998873	1.12461	0.788902	1.60113	1.57764
FBgn0031771	ND-51	-1.0846	-0.901888	-0.70154	-1.11081	-1.05031	-0.821155	-1.07406	-0.889213	-0.797921	-0.855309	-0.484439	-0.793981	-0.0433669	0.457553	0.0912685	0.35806	0.662867	0.961253	0.830731	1.22762	1.11562	1.59221	1.93706	1.37435
FBgn0030237	CG15209	-0.922525	-0.903957	-0.98997	-0.748339	-0.911711	-0.54899	-0.954829	-0.857634	-0.731342	-1.56784	-0.732962	-1.05526	0.23099	0.417579	0.36147	0.328162	0.703155	1.09263	1.25647	1.11406	1.20929	1.29229	1.44374	1.47551
FBgn0034126	CG4398	-0.924931	-0.0574395	-0.161772	-1.06139	-1.37662	-1.51667	-1.10397	-0.879183	-0.52969	-0.836811	-0.670852	-1.49737	0.141287	0.49401	0.33248	1.01591	0.773172	1.35459	0.816696	1.14616	1.28065	1.32268	1.10905	0.829997
FBgn0051446	CG31446	-0.604183	-0.140895	-0.604196	-1.27235	-1.10134	-0.718327	-1.12978	-1.35899	-0.926004	-1.29791	-0.723949	-1.11832	0.452354	0.914911	0.749116	0.826222	1.09022	1.44677	1.00264	1.37966	1.07367	0.16034	0.917755	0.982574
FBgn0029958	Pdp	-0.373696	-0.103759	-0.498886	-0.592569	-0.452217	-0.256884	-0.855432	-0.619642	-0.51748	-1.04395	-0.64006	-1.09008	-1.54879	-0.88515	-1.07354	0.929775	0.891316	0.701373	0.924727	1.98359	1.29476	1.48565	1.10395	1.237
FBgn0030364	CG15735	-0.704927	-0.336226	-0.63508	-0.947849	-0.365085	-0.545669	-0.88356	-0.441407	-0.451151	-0.847686	-0.909621	-1.07108	-0.882988	-0.769378	-1.13832	1.10694	0.600471	1.15699	1.25576	1.58106	1.72264	1.01558	1.33475	1.15585
FBgn0022023	eIF-3p40	-0.657293	-0.630174	-0.602611	-0.528332	-0.327368	-0.653234	-0.581814	-0.564034	-0.69695	-1.2969	-0.909344	-1.05994	-1.01166	-0.701082	-0.817484	1.00887	0.852558	0.953269	1.19934	1.22134	1.34591	1.54544	1.5422	1.3693
FBgn0036258	CG5642	-0.853	-0.580895	-0.479019	-0.442673	-0.213965	-0.296658	-0.611596	-0.457225	-0.581419	-1.28276	-1.08887	-1.14784	-1.188	-0.857887	-0.799044	1.10087	0.765493	1.15955	1.05226	1.30732	1.32848	1.36096	1.4649	1.34102
FBgn0038056	CG5961	-0.960446	-0.785918	-0.537712	-0.279032	-0.340787	-0.311907	-0.897201	-0.580337	-0.687009	-1.01801	-1.02127	-1.12202	-0.845462	-0.72014	-0.884944	1.10695	0.672321	1.10706	1.20912	1.51197	1.3935	1.26922	1.39557	1.32648
FBgn0025608	Faf	-0.74235	-0.51279	-0.564694	-0.615069	-0.308165	-0.71281	-0.727376	-0.636718	-0.534755	-0.856446	-0.696408	-1.01434	-1.23035	-1.06736	-0.823199	1.40802	0.727561	1.18925	0.890435	1.23693	1.44827	1.26316	1.44966	1.42955
FBgn0038552	CG18012	-0.217037	-0.0671326	-0.364389	-0.466824	-0.215594	-0.517332	-0.634078	-0.434984	-0.715011	-1.31587	-1.06504	-1.42063	-1.30542	-1.02738	-0.810301	0.910776	0.771044	1.10231	1.08639	1.18127	1.48512	1.27545	1.45986	1.30481
FBgn0032793	CG10189	-0.725961	-0.305081	-0.565202	-0.39512	0.046953	-0.492876	-0.801744	-0.638182	-0.723474	-1.41691	-0.750799	-1.20691	-1.30222	-0.84629	-0.466846	0.741731	0.545154	1.12638	1.06889	1.45401	1.55466	1.40162	1.47833	1.21988
FBgn0086898	dgo	-0.764143	-0.133273	-0.548618	-0.552095	-0.196408	-0.533614	-0.716045	-0.0681043	-0.509047	-1.54229	-0.945705	-1.40504	-1.05825	-0.921439	-0.673128	0.855601	0.948723	0.870132	0.984639	1.59022	1.52163	1.31428	1.32203	1.15995
FBgn0029629	eIF3ga	-0.653623	-0.284087	-0.150571	-0.473498	-0.0149169	-0.543961	-0.563839	-0.253335	-0.377473	-1.04798	-0.936849	-1.08643	-1.54724	-0.950291	-1.43237	1.08024	0.328821	0.863909	1.15635	1.32176	1.41609	1.25042	1.59661	1.30227
FBgn0039594	CG9990	-1.822	-0.599187	-0.0240292	-0.144871	0.167379	0.341408	-0.317002	-0.246342	-0.225271	-1.51349	-0.947126	-1.45643	-1.12505	-0.850253	-0.813983	0.988291	0.632495	1.12624	1.07934	1.48392	1.60818	0.805416	0.825254	1.0271
FBgn0004374	neb	-0.627088	-0.399328	-0.49036	-0.0756553	0.0923381	0.413616	-0.489817	0.110279	-1.01096	-1.17358	-1.56016	-1.10529	-1.47512	-0.500005	-1.21341	1.6817	0.779691	0.609596	1.14761	1.45016	1.77329	0.818309	0.632014	0.612161
FBgn0034748	CG17807	-1.32861	-0.456189	-0.628478	-0.164378	0.10115	0.704985	-0.142543	-0.442865	-0.520336	-0.752127	-0.582691	-0.776974	-2.07461	-0.983545	-1.11209	0.570844	0.222196	0.655005	0.664999	1.85353	0.945143	1.44132	1.36521	1.44105
FBgn0001234	Hsromega	-1.46845	0.668607	-1.17688	-0.259145	0.342657	0.403391	-1.93258	-0.684991	-0.763076	-0.919455	0.118535	-0.361366	-1.33677	-0.272893	-0.92507	0.429977	1.65194	-0.0544602	1.11932	1.14667	1.12412	0.972686	1.3192	0.858024
FBgn0002569	Mal-A2	-0.62564	-0.44857	-0.635025	0.724455	1.1038	0.407992	-1.09154	-1.28372	-1.86106	-0.49362	-0.747224	-1.37351	-1.14218	-0.0446119	-0.340202	1.70909	1.71398	0.717399	-0.115963	0.856891	0.914454	0.927346	0.901237	0.226222
FBgn0033999	CG8093	0.0632481	0.097248	-0.308818	0.289718	0.043464	0.00552081	-1.10978	-1.0502	-0.915322	-1.43326	-0.938097	-1.90131	-1.07803	-0.916073	0.568439	2.21689	1.10378	0.836399	0.527904	0.559341	1.27098	0.997352	0.810979	0.25963
FBgn0002571	Mal-A3	-0.574014	-0.156326	-0.396737	0.755053	0.828997	0.610863	-1.05317	-1.15308	-1.9581	-0.180489	-0.357365	-0.964876	-1.60007	-1.13313	-0.963521	1.18422	0.847246	0.742361	0.0817939	0.818105	1.08729	1.13022	1.30994	1.09479
FBgn0000079	Amy-p	-0.200755	-0.152388	-0.409806	0.231542	0.489287	-0.22904	-1.32288	-1.37174	-1.83001	0.0379786	0.410321	-0.666129	-1.6831	-1.44595	-0.513239	1.73223	0.83425	0.947372	0.290242	0.693726	1.33713	1.09228	0.804477	0.924193
FBgn0000078	Amy-d	-0.255544	-0.142325	-0.604981	0.23791	0.35935	-0.252973	-1.36388	-1.46349	-1.74402	-0.134063	0.339763	-0.857096	-1.2435	-1.36018	-0.572932	1.73471	0.801611	0.925316	0.270085	0.552374	1.32993	1.33795	1.04946	1.05652
FBgn0035091	CG3829	-0.023439	0.299784	-0.062462	-0.33866	0.425515	0.0733127	-1.56424	-1.34329	-1.15419	-0.21287	0.0219943	-0.588988	-1.79025	-1.14601	-1.56715	1.2064	0.914964	0.616248	1.11856	1.47902	1.135	1.03885	0.962383	0.499516
FBgn0036181	Muc68Ca	0.496332	-1.09416	-0.661725	0.411767	0.854629	0.76859	-1.11214	-0.654664	-1.41253	-2.05504	-0.742373	-1.62991	0.360885	0.371139	-0.717348	1.17361	1.54721	1.11179	1.31036	0.729429	0.300152	0.5982	-0.132669	0.178462
FBgn0038242	CG14852	-1.11221	-1.2319	-1.74239	0.506537	0.718972	0.458297	-1.25849	-0.258692	-1.482	-1.3817	-0.102157	-1.72147	0.624159	0.481559	-0.0231075	1.29286	1.06523	0.91752	0.972712	0.49064	0.823413	0.878964	0.51275	0.5705
FBgn0262656	dm	0.443209	-2.06342	-0.746306	0.667562	0.6118	0.435525	-1.1203	-0.185295	-0.972968	-1.93073	-0.146832	-1.13448	-0.315579	-0.272206	-0.381322	-0.408464	1.41252	1.06965	1.21787	1.59218	0.858988	0.786548	0.809408	-0.227346
FBgn0085319	CG34290	-0.332154	-0.570914	-1.00103	0.334841	-0.198581	0.565588	-0.988904	-1.08679	-2.25849	0.203176	0.955414	-0.904542	-0.103285	-0.731165	-1.63126	0.90317	1.05142	1.46787	1.61107	0.110837	1.23127	0.377723	0.411521	0.583214
FBgn0266808	CR45270	0.164863	-0.653149	-0.902128	-0.731655	-1.0633	-0.314364	-1.72273	-0.665587	-1.72099	0.0831833	-0.231417	-0.169733	0.884923	-0.121696	-1.4026	1.82629	-0.00652822	0.497539	1.17505	1.10272	1.40126	1.21707	0.359642	0.993352
FBgn0047334	BG642312	-1.19637	-0.384502	-1.25046	0.456603	0.536348	0.868471	-2.4216	-1.32146	-0.917771	-0.320673	1.0181	0.555205	-1.02809	0.807982	-1.47074	0.671614	0.684788	0.617636	0.65508	0.27666	1.20867	0.619033	0.286538	1.04893
FBgn0027793	CG14787	-1.34485	-1.2839	-1.64706	0.34264	0.36941	0.0789445	-2.01733	-0.597635	-1.08021	0.18765	0.0692634	0.824598	-1.10949	0.593061	-0.702282	1.28015	0.0929508	1.01873	0.557869	0.120976	0.375073	1.42593	1.17098	1.27451
FBgn0264903	CG44094	-1.76854	-1.54144	-1.63773	-0.0669608	0.146106	0.375414	-1.69904	-0.230741	-1.18513	-0.674259	0.581443	-0.0043133	-0.214858	-0.438792	-0.337575	1.16696	0.795724	1.09769	0.465315	0.834523	1.19802	0.857267	0.770907	1.51
FBgn0036471	CG13460	-1.59203	-1.86005	-1.53082	-0.251866	0.671949	0.887815	-1.30959	-1.26096	-1.06023	-0.446292	0.425493	-0.651081	0.125205	0.121807	-0.420751	0.90592	0.990628	1.18856	1.08656	0.544744	1.18302	0.920518	0.450151	0.881292
FBgn0010300	brat	-1.36849	-1.0157	0.18266	-0.394453	-0.127452	-0.0194903	0.256058	0.613978	0.242177	-2.25853	-0.910462	-0.992393	-0.706582	-1.04143	-0.711427	-0.123588	1.41663	0.836385	0.399797	1.3938	1.14452	0.901061	1.78652	0.496411
FBgn0029957	CG12155	-1.13592	-0.297091	-0.384679	-1.91142	-0.7216	-0.470342	-0.307816	0.208421	-0.399149	-1.70527	-1.27357	-0.288089	-0.44826	-0.270633	-0.559115	0.709294	1.25031	1.40097	0.822497	1.16335	1.14275	0.864604	1.47917	1.13158
FBgn0035343	CG16762	-1.33006	-0.720552	-0.51696	-1.34461	-0.999054	-1.03679	0.0379382	0.227404	0.626508	-1.79467	-1.27776	-1.01961	0.151347	0.0641744	-0.142412	1.38023	0.910214	0.763063	0.729412	0.747887	0.510271	1.22091	1.23	1.58313
FBgn0051410	Npc2e	-0.307095	-1.05729	-0.647596	-0.527822	-0.268232	-0.616547	-0.116527	0.0695513	-0.172108	-1.63641	-1.30772	-1.06966	-0.857135	-0.694603	-0.46971	0.73914	1.31299	0.289861	0.662484	1.17524	0.220495	1.49335	1.85921	1.92615
FBgn0032089	Rcd-1r	-1.40838	-2.386	-0.0625311	0.570249	-1.00733	-0.768209	-1.25131	0.292983	-0.795135	-0.856967	-0.239199	0.438554	-0.330792	0.425268	-0.333783	-0.180022	0.618341	0.812585	0.164422	0.712833	1.55136	0.927581	1.45096	1.65452
FBgn0260753	Pdfr	-2.43054	-1.70446	-0.882685	-0.39888	0.816795	0.177676	-0.482506	0.0806012	-0.67451	-0.913302	0.596052	-0.385085	-0.859875	-0.466197	-0.468352	0.536774	0.716131	1.22804	0.824884	0.298709	0.21262	0.881283	1.70822	1.58861
FBgn0259098	CG42246	-2.51458	-1.29176	-1.10705	0.133694	-0.29344	0.939697	0.0105775	-0.659611	-0.958761	-0.967265	-0.393243	-0.102634	-0.0293085	-0.0842585	0.380556	-0.404062	0.22646	1.37293	1.06961	0.036917	0.34704	0.825895	1.46168	2.00093
FBgn0001222	Hsf	-0.544122	-0.587134	-1.04263	-0.41626	-0.177535	-0.374307	-1.16978	-0.784336	0.242154	-1.00642	-0.265042	-0.582214	-1.61676	-0.813667	-0.691361	0.263532	0.909538	1.20275	1.15413	2.26175	1.61538	1.0352	1.06435	0.322777
FBgn0037008	mTerf3	-0.921484	-0.691852	-1.04846	0.159072	-0.199316	-0.0805893	-1.24595	-0.624027	-0.227046	-1.09997	-0.12444	-0.998267	-0.824728	-0.571028	-1.5396	0.657496	0.921454	1.45674	0.828577	1.49983	1.74366	0.411771	1.56697	0.951165
FBgn0000625	eyg	-0.857186	-0.820523	-0.709662	-0.54457	-0.449589	-0.0867348	-0.454031	-0.351218	-0.108331	-0.95498	-0.0715303	-1.64948	-1.82982	-0.444959	-0.0947727	1.08893	1.10897	1.80825	1.03287	1.70784	1.5929	-0.0698304	0.867567	0.28987
FBgn0036278	CrzR	-0.783117	-1.18705	-0.908997	-0.560465	-0.350341	-0.352222	-1.40086	0.0264052	-0.651393	-1.378	-0.405149	-0.593835	-0.72915	-0.570535	-0.0561047	1.44495	0.930287	1.94088	0.237467	1.79255	1.55526	0.703841	0.950765	0.344805
FBgn0041582	tamo	-1.67015	-0.386974	-0.659652	-0.664111	-0.668006	-0.127288	-1.48877	-0.157287	-1.03684	-0.488665	-0.0297559	-0.750055	-1.067	-0.572485	-0.219776	1.29637	1.67234	1.85204	0.664419	1.456	1.01436	0.917414	0.811453	0.302425
FBgn0035954	Doc3	-1.64318	-0.806093	-0.0499369	-0.335616	-1.00347	-0.635463	-1.88028	-0.428883	-0.418164	-0.868451	-0.168108	-0.338221	-0.657515	-0.24755	-0.0861963	0.776804	1.43364	1.51022	1.40483	1.50168	1.16074	0.574115	1.39658	-0.191467
FBgn0036958	CG17233	-1.22053	-0.755766	-0.944683	-0.872625	-0.856177	-0.796283	-0.704313	-0.187055	-0.833576	-0.50965	-0.0941054	-0.451578	-0.873318	-1.13891	-0.710818	1.08081	1.40014	1.20253	0.937046	1.57669	1.09833	1.13373	1.41628	1.10382
FBgn0046247	CG5938	-1.19815	-0.636411	-0.884534	-1.06504	-0.992037	-0.678489	-0.73027	-0.567063	-0.889183	-0.470599	-0.201821	-0.510496	-0.823418	-0.904149	-0.455719	0.929529	1.18835	1.22275	0.82324	1.41367	1.46511	1.49774	1.38583	1.08116
FBgn0038546	CG7379	-1.121	-0.72025	-0.6191	-0.993906	-1.08797	-0.312334	-0.760387	-0.0321606	-0.656896	-0.507368	-0.585459	-0.702952	-0.674535	-0.936313	-1.17494	1.2478	0.950415	1.01616	0.763871	1.37248	1.46239	1.35838	1.61005	1.10404
FBgn0002775	msl-3	-0.997314	-1.0673	-0.759832	-0.644301	-0.874154	-0.800037	-0.664314	-0.412186	-0.686889	-0.975769	-0.409124	-0.456134	-1.20811	-0.22575	-0.764254	1.49403	0.918828	0.822602	0.816336	1.41725	1.35447	1.28101	1.30801	1.53292
FBgn0261618	larp	-1.0756	-1.46488	-0.702127	-0.403191	-0.305979	-0.894453	-0.599303	-0.598865	-0.971923	-0.798781	-0.291171	-0.678288	-0.701173	-0.568832	-0.78913	1.31204	1.24055	0.85691	0.731786	1.10127	1.82907	1.33041	1.33344	1.10821
FBgn0037262	MED31	-1.10267	-1.0449	-0.436738	-0.699229	-0.78066	-0.571821	-0.358106	-0.414029	-1.0466	-0.969293	-0.738155	-0.377321	-0.768008	-0.628185	-1.07183	0.917449	1.18182	1.37221	1.2076	1.14673	1.63315	1.27202	0.864502	1.41207
FBgn0015295	shark	-0.772816	-1.07072	-0.626305	-1.03515	-0.91943	-0.915937	-0.491858	-0.335478	-0.841882	-0.730827	-0.236069	-1.01328	-0.732652	-0.928507	-0.397782	1.44907	0.89988	1.01366	1.27199	1.45207	1.34009	1.16898	1.09068	1.36228
FBgn0051365	CG31365	-0.776693	-1.31528	-0.679707	-0.914319	-0.804558	-0.984359	-0.23131	-0.470976	-0.648089	-0.854631	-0.236592	-0.86917	-0.506905	-0.749935	-0.994911	1.24393	1.04845	1.2374	1.25646	1.26359	0.988358	1.17131	1.46691	1.36103
FBgn0003261	Rm62	-1.06819	-1.05355	-0.741233	-0.357983	-0.258363	-0.397062	-0.956669	-0.681702	-0.753395	-0.826686	-0.557939	-0.845076	-0.981225	-0.787357	-0.805759	1.03928	1.02146	1.15187	1.28059	1.55686	1.57018	1.18894	1.18135	1.08166
FBgn0035024	CG11414	-0.969898	-0.701625	-0.653883	-0.541834	-0.332782	-0.429335	-0.887239	-0.505426	-0.684606	-1.16093	-0.684237	-0.774305	-1.11573	-0.868526	-0.741824	0.949563	0.967489	1.04201	1.28931	1.52362	1.64972	1.37278	1.20814	1.04956
