## Supplementary material for "Identification of Key Yeast Species and Microbe-Microbe Interactions Impacting Larval Growth of *Drosophila* in the Wild": Table S5 (part 8 of 9)

### Sheet: (G)Zscore (continued)
(G) Z-scores of the log2(TPM + 1) of the genes differentially expressed between the larvae fed on H. uvaurm and those fed on St. bacillaris.
FBgn0036668	CG9715	-0.933304	-0.837779	-0.631277	-0.447656	-0.194968	-0.61773	-0.755017	-0.487304	-0.888779	-1.07367	-0.802355	-1.03321	-0.691924	-0.696771	-0.974661	1.30956	1.10099	0.902088	1.40959	1.61739	1.3603	1.26654	1.17171	0.928256
FBgn0035688	CG10289	-0.755986	-1.03061	-0.627146	-0.57494	-0.151372	-0.600631	-0.904486	-0.392966	-0.692647	-1.30388	-0.586051	-0.920578	-1.04394	-0.638519	-0.699509	0.542354	1.46843	1.13461	1.11989	1.44897	1.34371	1.34479	1.41306	1.10747
FBgn0259168	mnb	-0.900055	-0.72235	-0.903848	-0.606116	-0.545173	-0.575858	-0.76674	-0.448672	-0.858728	-1.33804	-0.365939	-0.780723	-1.00551	-0.2444	-0.848952	0.883014	0.980644	0.786977	1.0981	1.7039	1.38002	1.37936	1.55404	1.14504
FBgn0037252	CG14650	-0.639898	-0.592342	-0.787564	-0.89485	-0.561268	-0.865541	-0.502091	-0.324866	-0.772057	-1.02155	-0.786948	-1.03934	-0.966048	-0.38624	-0.987273	1.37284	1.31898	1.04582	1.0188	1.56175	1.0804	1.20646	1.27313	1.24968
FBgn0002914	Myb	-0.993282	-0.679551	-0.545938	-0.663354	-0.666224	-0.818286	-0.650373	-0.393699	-0.88078	-1.12029	-0.844014	-0.88873	-0.887885	-0.331075	-0.817519	1.17713	1.10943	1.07733	1.28976	1.45221	1.36999	1.29339	1.29319	1.11856
FBgn0035153	ebd1	-0.951299	-0.816494	-0.804288	-0.719261	-0.171319	-0.792021	-0.49267	0.0447729	-0.932308	-1.07969	-0.824164	-0.770833	-1.04106	-0.4696	-0.893	1.04232	1.64019	0.718602	1.25819	1.93379	1.12734	0.936186	1.22174	0.834877
FBgn0034989	CG3356	-0.879611	-0.737984	-0.385808	-0.959012	-0.608734	-0.803414	-0.979579	-0.429589	-0.50913	-0.709214	-0.200786	-1.02147	-1.46421	-0.712505	-0.598313	1.14737	1.26332	1.29688	1.08179	1.35173	1.40439	1.00478	1.33588	1.11321
FBgn0032717	CG10600	-0.81533	-0.48668	-0.89648	-0.742921	-0.508392	-1.05914	-1.16155	-0.270143	-0.956083	-0.784263	0.0305455	-0.923909	-0.862446	-0.667895	-0.72408	1.34715	1.71527	1.04012	1.0962	1.63037	1.24593	1.00247	1.03863	0.71263
FBgn0038872	Nelf-A	-1.0657	-0.94662	-0.274986	-1.00021	-0.408369	-0.768399	-0.700446	-0.0806509	-0.574099	-0.663758	-0.481768	-0.682423	-1.27566	-0.913872	-0.749425	1.35071	0.498903	1.42404	0.866208	2.05788	1.4623	0.837536	1.18232	0.906477
FBgn0033206	CG12042	-0.920897	-0.425918	-0.425735	-1.23946	-1.00327	-1.18768	-0.487747	-0.459649	-0.892787	-0.811371	-0.500521	-0.352992	-0.810419	-0.54174	-0.60463	1.35251	0.457918	1.50227	0.878016	1.61651	1.6078	0.643042	1.01659	1.59015
FBgn0014006	Pk92B	-0.591963	-0.729492	-0.78553	-1.05264	-0.668056	-1.11493	-0.755227	0.0535932	-1.123	-0.826611	-0.197628	-0.635958	-0.868693	-0.674004	-0.606665	1.08881	1.2282	0.718728	0.624449	2.19102	1.3984	0.993958	1.38835	0.944885
FBgn0003175	px	-1.23166	-0.531903	-0.832173	-1.26244	-0.508259	-1.30101	-0.451383	0.129826	-0.432711	-0.762349	-0.490062	-0.897702	-0.8142	-0.533961	-0.457953	1.3975	1.16923	0.837369	0.996708	2.18924	1.26339	0.780193	1.21596	0.528349
FBgn0034643	CG10321	-0.756948	-0.995091	-1.0323	-0.927807	-0.513445	-0.652176	-0.438014	-0.165102	-0.473534	-0.93866	-0.484965	-0.827225	-0.789295	-0.861516	-1.06071	1.07619	1.0276	1.22611	1.26293	1.97386	0.850473	1.11608	1.3775	1.00604
FBgn0000289	cg	-1.18944	-1.20982	-1.15864	-0.954219	-0.511647	-0.431382	-0.473574	0.205261	-0.280066	-0.98394	-0.557919	-0.35568	-1.16584	-0.599975	-0.811873	0.918743	1.08985	1.14648	1.29247	1.90599	1.29688	0.530766	1.28861	1.00897
FBgn0004655	wapl	-0.991961	-0.252437	-0.739453	-1.12095	-0.604997	-0.75434	-0.505941	-0.00259846	-0.96674	-0.822276	-0.275979	-0.330909	-1.35972	-0.636991	-1.2479	1.40686	1.53831	0.741994	1.01919	1.52733	1.32061	1.09406	1.30701	0.657825
FBgn0266450	Kr-h1	-1.21812	-0.0360251	-0.399744	-0.716899	-0.969811	-0.862197	-0.793443	0.0417092	-1.06601	-0.895415	-0.485041	-0.830946	-0.934367	-0.147235	-1.07649	1.664	1.52404	0.532867	1.44136	1.0331	1.25397	1.14109	1.44493	0.354688
FBgn0035152	CG3386	-1.48493	-0.352692	-0.7822	-0.624375	-1.02559	-1.00369	-1.19469	-0.636317	-0.599549	-0.550367	-0.0488875	-0.61106	-0.697282	-0.288559	-0.758599	1.38116	1.33809	0.449409	0.904336	1.66423	1.31343	1.34645	1.20579	1.05591
FBgn0036305	CG10984	-1.0225	-0.204512	-0.43745	-0.991478	-0.668259	-1.04555	-0.793042	-0.266337	-0.840656	-1.20978	0.14013	-0.865359	-0.618467	-0.854539	-0.946508	1.26221	0.998982	0.687152	0.896156	1.71928	1.39975	1.40192	1.48515	0.773714
FBgn0261562	CG42676	-1.30645	-0.434813	-0.408928	-1.36435	-1.15878	-1.04208	-1.10202	-0.297847	-0.713274	-0.854849	0.146781	-0.639672	-0.838401	-0.148999	-0.347608	1.3803	1.20413	1.32363	0.941989	1.14366	1.32783	1.19434	1.41275	0.582654
FBgn0030018	slpr	-1.53123	-0.626524	-0.532456	-1.42382	0.055972	-0.881888	-1.20176	0.170416	-0.618704	-0.765986	-0.155347	-0.80941	-0.682475	-0.197603	-1.01445	1.31571	1.75861	1.04409	1.54804	1.08713	0.959852	0.909721	0.853751	0.738361
FBgn0039863	CG1815	-1.64754	-0.797579	-0.712343	-0.811706	-0.306307	-1.03696	-1.04502	0.310075	-0.67933	-0.894309	0.0982417	-0.740324	-0.501789	-0.563162	-1.02162	1.21369	1.54454	1.03087	1.14051	1.66957	1.17772	0.766838	1.10153	0.704402
FBgn0036374	Spt20	-1.13212	-1.2145	-0.741053	-1.01519	-0.470241	-0.910714	-0.646441	-0.357138	-0.484241	-0.777556	-0.114712	-0.312109	-0.566742	-0.376584	-1.1436	1.41125	1.52416	0.984291	0.962471	2.42956	0.549273	0.74905	0.879746	0.773142
FBgn0265523	Smr	-0.532249	-0.887102	-0.796625	-0.651473	-0.640855	-1.19085	-0.698799	-0.325452	-1.03406	-1.07339	-0.405681	-0.725023	-0.419807	-0.248152	-0.843571	1.49833	1.79631	0.604255	1.10445	1.85452	0.566295	1.10272	1.54761	0.398584
FBgn0010762	simj	-0.775401	-0.299107	-0.569033	-0.832312	-1.04569	-1.0901	-0.0744891	0.423979	-0.466386	-1.30677	0.159286	-0.711729	-1.45504	-0.0508379	-1.25672	0.259559	1.22435	1.19165	0.793655	2.10791	1.45761	0.710171	1.39103	0.21442
FBgn0053180	Ranbp16	-1.32667	-0.747945	-0.463846	-1.2014	-0.24537	-1.18717	-0.269866	0.0450407	-0.496092	-1.1094	0.499843	-0.309653	-1.77947	0.0643545	-0.782242	0.714679	1.12913	1.32792	1.07217	1.92693	1.37955	0.064021	1.08869	0.60678
FBgn0036991	CG5872	-0.624407	-1.53473	-0.868535	-1.15547	-0.96516	-0.091554	-0.702664	-0.449337	-0.93622	-0.988753	-0.163475	-1.07849	-0.296821	-0.201448	-0.622712	1.25397	1.27295	1.07535	1.27212	1.47259	1.25388	1.2844	0.872921	0.921602
FBgn0030680	CG8944	-1.35737	-1.15044	-0.740829	-1.25824	-1.09459	-0.580103	-0.510495	-0.347465	-0.860415	-1.18296	0.0650221	-0.38177	-0.513406	-0.036245	-0.518045	1.13124	1.54789	0.724564	1.0179	1.65039	0.768876	1.283	1.07352	1.26998
FBgn0263667	Lpt	-1.4288	-1.53933	-0.45203	-1.54591	-1.1322	-0.169911	-0.415872	0.0708697	-0.55743	-1.19657	-0.229628	-0.505467	-0.679423	-0.137675	-0.234993	1.16033	1.32268	0.925686	1.10057	1.6724	0.907356	0.984416	1.01591	1.06502
FBgn0030574	CG9413	-1.68291	-1.88762	-1.20984	-0.944309	-0.240284	0.00107756	-0.132219	-0.185051	-0.427515	-0.718945	-0.0926575	-0.352428	-0.681598	-0.615411	-0.694501	0.521408	1.41436	1.0728	0.916023	1.55963	1.58234	0.877411	1.25139	0.668857
FBgn0260660	Mp	-1.60133	-1.76138	-1.01891	-0.555721	-0.48548	-0.180676	-0.786333	-0.0745885	-0.149355	-1.11714	-0.275404	-1.08673	-0.418628	-0.328358	-0.0894723	1.03984	1.34432	1.20508	1.25253	1.78214	1.38666	0.484375	0.761544	0.673005
FBgn0261563	wb	-1.03407	-1.9927	-0.354295	-0.593411	-0.879714	0.258032	-0.661737	-0.606467	-1.13852	-0.850938	-0.418515	-0.385688	-0.355555	-0.213301	-0.340442	0.775661	0.238231	0.434274	0.940879	2.28659	1.53769	1.0933	1.38334	0.877356
FBgn0266046	CR44811	-0.232111	-1.80864	-1.61882	-0.383708	-1.15622	-0.151673	-0.510066	-0.484133	-0.531777	-0.0634636	-0.325343	-0.715256	-1.24939	0.0625027	-0.599613	0.584831	1.2848	1.20902	1.52224	0.819485	1.9167	0.507545	0.974889	0.948195
FBgn0029686	CG2941	-0.681474	-1.57318	-0.526758	-1.0958	-0.815346	-0.171952	-0.207484	-0.967194	-1.42995	-0.346802	0.611678	-0.680926	-0.81096	0.0426772	-0.973603	0.979827	1.18368	0.499916	1.5056	1.08028	2.10892	0.795512	0.947253	0.526087
FBgn0031187	Usp2	-1.25785	-1.25983	-1.24589	-0.947638	-0.436651	-1.13139	-0.0101133	-0.175091	-0.340079	-0.945271	0.0644303	-0.93734	-0.533387	0.202611	-0.92488	0.899319	1.83059	1.53574	0.73408	1.70224	1.04761	1.00411	0.799996	0.32468
FBgn0020224	Cbl	-1.01909	-1.7661	-0.87313	-1.31456	-0.134681	-1.17305	-0.208216	-0.0841401	-0.620952	-1.13627	-0.0468016	-0.694201	-0.639668	0.0509018	-0.347669	0.608624	1.3317	1.35661	0.688703	1.5425	1.44138	1.1107	1.28564	0.641775
FBgn0262735	Imp	-0.766102	-1.47418	-0.892531	-1.03715	-0.476878	-1.1137	-0.483121	-0.115168	-1.01638	-1.09846	-0.308433	-0.734504	-0.0909663	0.334567	-0.550658	0.548886	2.01599	0.99378	1.05162	1.66755	0.889979	0.812689	1.61605	0.227129
FBgn0263352	Unr	-0.886867	-1.20056	-0.773507	-0.899364	-0.526921	-1.07062	-0.345611	-0.106135	-1.06631	-1.59081	-0.0339154	-0.4418	-0.236706	0.415553	-0.197313	0.082292	2.077	1.41521	1.01782	1.72268	0.947414	0.552641	1.43666	-0.290849
FBgn0004102	oc	-1.43266	-1.90146	-0.426557	-1.07372	-0.456808	-0.784828	-0.239268	0.217478	-0.52497	-1.26249	-0.370159	-1.06746	-0.0871697	0.178246	0.205046	-0.102788	0.761186	1.76247	1.2823	1.68788	0.611643	1.03985	1.32907	0.655157
FBgn0011224	heph	-1.30555	-1.40672	-0.819026	-0.554274	-0.0834716	-0.236487	-0.688322	-0.233055	-0.665606	-1.7453	-0.853484	-0.890709	-0.180093	0.250581	-0.355547	0.231509	1.4816	1.13369	0.922348	1.28797	0.59181	1.49014	1.78706	0.840928
FBgn0053100	4EHP	-1.44734	-1.43424	-0.802017	-0.603386	-0.178506	-0.581811	-0.621889	-0.114501	-0.592942	-1.72517	-0.400085	-0.506506	-0.517871	0.253487	-0.355396	0.0294091	1.73164	1.29517	0.709165	1.69612	1.30019	0.620524	1.44946	0.796491
FBgn0263930	dally	-1.67405	-1.06975	-1.01191	-0.723231	-0.0593499	-0.408465	-0.85813	-0.0941099	-0.812458	-1.55225	-0.789626	-1.28528	0.0388331	0.500275	0.342697	0.679275	1.66143	1.04552	1.16505	1.50047	0.916619	0.839374	0.979829	0.669241
FBgn0034692	CG13502	-1.93986	-1.57073	-0.574508	-0.574818	-0.777159	-0.511437	-0.68293	-0.557257	0.0593557	-1.25326	0.226375	0.354398	-0.704886	0.649633	-0.227527	1.34172	-0.221517	0.528536	2.15155	1.18822	1.02565	0.908643	1.29608	-0.134283
FBgn0035656	CG10479	-0.722553	-0.661871	0.0708296	-1.00148	-0.904052	-1.12738	-0.813112	-0.238792	-0.584568	-1.18621	-0.501006	-0.953849	-1.37242	0.552097	0.676953	1.24215	0.164911	0.830439	1.56486	1.9408	1.56647	0.786545	1.00499	-0.333751
FBgn0062449	CG13197	-1.02452	-0.961866	-1.0839	-0.585539	-1.10826	-1.14282	-0.73736	-0.968072	-0.700798	-0.234339	-0.0350969	-0.324375	-0.545178	0.155692	-0.967395	0.263324	1.56126	1.67749	1.24472	1.27639	1.65637	0.589234	1.03199	0.963057
FBgn0039329	CG10669	-1.15868	-1.00051	-0.915604	-0.220734	-0.987372	-1.46361	-1.35257	-0.959535	-0.0326192	-0.250709	-0.507885	-0.349767	-0.226607	-0.340281	-0.204144	0.28371	1.43054	1.66864	0.960471	1.68936	1.66518	0.768924	0.569373	0.934432
FBgn0041156	exex	-1.48272	-1.07833	-1.30019	-0.757283	-1.36167	-0.561431	-0.986641	-0.55383	0.127037	-0.595279	-0.27383	-0.408733	-0.0981818	0.283706	0.10692	0.158184	1.86453	0.977192	1.71445	1.7229	1.46864	0.412055	-0.0928463	0.715348
FBgn0265419	CR44331	-1.22808	-0.882565	-1.08232	-0.715957	-0.876499	-0.447574	-1.31682	-0.196734	-0.0339521	-0.48275	-0.453047	-0.95746	-0.244876	0.0208095	-1.00032	0.976056	2.15793	1.54865	1.17978	1.25433	1.51545	0.625759	0.273263	0.366926
FBgn0264785	Hph	-1.22268	-0.711219	-0.938734	-1.45939	-1.34097	-0.256569	-0.52832	-0.35891	0.0446192	-0.691327	0.0745347	0.492407	-1.05356	-0.468912	-0.442521	1.03362	1.1681	1.1021	0.580975	0.987445	2.82794	0.292938	0.28864	0.579803
FBgn0036987	CG5274	-1.07759	-0.553898	-0.940364	-1.64448	-2.07516	-0.353108	-0.467722	-0.0904717	0.191688	-0.873318	-0.298136	0.0888689	-0.301363	-0.739847	-0.328764	0.789744	1.10685	0.7101	0.525981	1.84375	1.52438	0.900742	1.45094	0.611185
FBgn0014143	croc	-0.262964	-0.881726	-1.2587	-0.873889	-1.52439	-1.25552	-1.11387	-0.308589	0.315812	-1.04642	0.452294	0.565764	-1.24715	-0.428356	-0.138963	0.76227	1.51488	0.699855	1.58881	0.993186	1.74363	0.862345	0.617384	0.224301
FBgn0261258	rgn	-1.28258	-1.39919	-0.909677	-0.731086	-0.506939	-1.07294	-0.462135	0.0217827	-0.618958	-0.662966	-0.609877	-1.29499	0.223454	-0.187259	-0.0207	1.43662	1.71191	0.845977	1.20173	1.94206	1.47149	0.321529	0.505411	0.0773275
FBgn0031800	CG9497	-1.28476	-1.07352	-0.742275	-1.15055	-0.556743	-0.707433	-0.452492	-0.187497	-0.13942	-0.885484	-1.36876	-1.18236	0.137467	-0.227869	-0.53834	0.900489	1.33992	1.23867	1.57191	1.14706	1.42267	1.194	1.13695	0.408366
FBgn0023090	dtr	-0.888592	-1.59642	-1.05569	-1.26576	-0.911759	-1.10773	-0.709608	-0.552389	-0.62217	-0.449549	-0.266673	-0.0554877	0.310945	0.115576	-0.0419019	0.621841	0.370361	0.791801	1.60955	1.73481	1.99524	1.55331	0.397133	0.0231601
FBgn0036449	bmm	-0.828219	-1.02233	-1.05953	-1.42589	-1.1808	-0.939726	-0.761194	-0.609446	-0.692148	-0.808127	0.201845	-0.915397	0.350413	0.37043	0.264853	1.09648	0.976661	0.681497	1.7232	1.60885	1.82517	1.01249	0.0817936	0.0491243
FBgn0037129	CG14565	-0.847794	-1.05082	-1.05082	-0.688483	-0.868483	-0.682042	-0.873674	-0.676488	-0.490434	-0.162573	-0.646068	-0.857063	-0.321458	-0.305256	-0.271392	1.26745	0.183838	0.457837	1.78356	2.31658	1.97641	0.825611	0.457369	0.524187
FBgn0033387	CG8008	-1.34241	-0.393108	-1.10872	-1.09916	-0.251973	-0.812984	-0.818813	-0.8649	-0.476884	-0.762956	-0.932856	-0.701572	-0.635	-0.310643	-0.220881	1.17201	1.33602	1.30889	1.42267	1.52307	1.51712	0.73019	0.538868	1.18402
FBgn0266217	CR44912	-0.9791	-1.10118	-0.715351	-0.921259	-0.824452	-1.04312	-0.735891	-1.34271	0.000926717	-0.96357	-0.508314	-0.164449	-0.42687	-0.519437	-0.197121	0.860673	1.29946	1.32158	1.1071	1.17886	2.01595	0.695309	0.542251	1.42072
FBgn0267164	CR45604	-1.00559	-0.875888	-1.42892	-0.87424	-1.17324	-1.14433	-0.751927	-0.940166	-0.155442	-0.595405	-0.769724	-0.214315	-0.228426	-0.00797255	0.535081	0.706585	0.972768	1.0837	1.13161	1.74092	1.66896	-0.191494	1.22418	1.29328
FBgn0030479	Rbp1-like	-1.34795	-1.10734	-1.21586	-1.00883	-0.69276	-0.792053	-0.450563	-0.537584	-0.0828353	-0.616296	0.0510076	-0.501138	-0.678796	-0.44116	-0.378572	0.782444	1.39897	0.957184	1.44445	2.27739	1.70392	0.0162097	0.520834	0.699306
FBgn0085423	CG34394	-1.29248	-1.07049	-1.07434	-1.24153	-0.941299	-1.15587	-0.792588	-0.270379	-0.654452	-0.703403	0.194423	-0.534138	-0.366683	0.0573598	-0.171133	0.969058	1.65809	1.09656	0.991814	1.81865	1.66812	0.362031	0.709864	0.742814
FBgn0005624	Psc	-0.784311	-1.2777	-1.21083	-1.37955	-0.972467	-1.11461	-0.82493	0.0418401	-0.38226	-0.828472	-0.248709	-0.38569	-0.556296	-0.0415522	-0.335491	0.843006	1.40641	1.16429	1.23405	1.94404	1.31112	0.705994	1.00481	0.68729
FBgn0034262	swi2	-1.44315	-1.38101	-0.727709	-1.37655	-1.05992	-1.28779	-0.35748	-0.281669	-0.438645	-0.423362	0.0176179	-0.216507	-0.579539	-0.0451331	-0.473837	0.605942	1.05301	1.23474	0.906767	1.82253	1.70929	0.799221	1.07805	0.865139
FBgn0052369	CG32369	-0.948621	-1.3793	-0.921135	-1.11504	-1.12178	-0.940666	-0.145938	-0.336421	-0.804883	-0.796234	-0.311425	-0.595724	-0.424358	0.0848966	-0.217404	0.754454	1.18305	0.57281	1.15212	1.89393	2.23823	0.882268	0.7466	0.550584
FBgn0050334	CG30334	-1.12478	-1.02541	-0.847509	-1.01562	-1.44222	-0.756316	-0.809295	-0.863547	-0.423829	-0.705167	-0.0198322	-0.748016	-0.113197	-0.58436	0.108579	0.948131	0.883598	0.895069	1.49788	1.90986	1.59537	0.988962	0.922678	0.728974
FBgn0050118	CG30118	-1.40563	-0.726755	-0.292064	-1.33583	-1.10292	-0.760214	-0.748983	-0.571006	-0.368156	-1.02638	-0.553033	-0.647805	-0.401038	-0.0806983	-0.143706	0.76083	0.671081	0.946043	1.63985	2.19714	1.56903	0.61883	0.827835	0.933578
FBgn0038238	CG14854	-1.55874	-1.19947	-1.59801	-1.31087	-0.918569	-0.605515	-0.982893	-0.0802153	0.164311	-1.04885	-0.642918	-0.481983	0.617093	0.252158	-0.0928495	0.952354	0.835828	0.76401	1.19521	1.38699	0.917438	0.868244	1.18764	1.37961
FBgn0002931	net	-1.22934	-1.56098	-0.495642	-1.41449	-0.959366	-0.657545	-0.585397	-0.175842	-0.203579	-1.31064	-1.10865	-0.5933	-0.0692314	0.321744	0.339678	0.738681	0.890556	1.13265	0.811633	1.9799	1.09294	1.02992	0.95558	1.07073
FBgn0266430	CG45060	-0.966724	-0.859276	-0.900166	-1.09482	-0.786209	-0.507788	-1.24223	-0.480833	-0.239197	-0.943362	-1.00667	-1.31242	-0.0864131	-0.140538	0.0465664	1.57498	0.987068	1.34537	1.29654	1.50933	1.03009	0.666851	1.05501	1.05483
FBgn0023214	edl	-1.2813	-0.522126	-1.16809	-1.09553	-1.45103	-0.577993	-0.780269	-0.582782	-0.24465	-0.991457	-0.441422	-1.44359	0.219002	0.136549	0.139779	0.819796	1.02842	1.24407	1.38814	1.42214	1.23204	0.941043	0.809271	1.19998
FBgn0051324	CG31324	-1.34526	-1.48582	-1.06388	-1.12135	-0.883305	-0.507491	-0.57854	-0.421148	-0.2561	-1.04752	-0.684315	-0.958396	-0.170036	0.198642	0.135899	1.0797	1.14311	1.44598	1.21036	1.4837	1.49892	0.681948	0.585116	1.05978
FBgn0040299	Myo28B1	-1.16979	-1.19755	-1.00828	-1.13494	-0.660194	-0.534183	-0.712155	-0.663825	-0.614072	-1.203	-0.715174	-1.20916	0.195225	0.366401	0.359036	1.04016	1.34145	1.15212	1.42726	1.79653	1.15316	0.67173	0.660368	0.658888
FBgn0053986	CG33986	-1.20363	-0.811674	-0.923117	-0.95843	-1.13057	-0.735919	-0.483789	-1.02055	-0.622687	-1.13162	-0.964479	-0.847427	0.371726	-0.00112095	0.161566	1.42352	1.14495	1.4669	1.04602	1.39439	1.36895	0.915106	0.528319	1.01356
FBgn0036361	CG10154	-1.69688	-1.50598	-0.957797	-0.88051	-1.02662	-0.844054	-0.446072	-0.388139	0.0135954	-0.91946	-0.941036	-0.974805	0.418846	0.367816	0.350474	1.21948	1.21171	1.57114	1.30057	1.26591	0.981046	0.648451	0.430554	0.801766
FBgn0036227	CG17826	-1.50812	-1.30086	-1.10226	-1.04784	-0.855019	-0.688752	-0.962058	-0.741915	-0.785573	-0.783124	-0.515622	-0.831789	0.406057	0.529313	0.514113	1.14398	1.31523	1.3418	1.26763	1.27182	1.22336	0.572329	0.578565	0.958735
FBgn0036362	CG10725	-1.72905	-1.54789	-1.26011	-1.05232	-0.906491	-0.616587	-0.738615	-0.631868	-0.368354	-0.717423	-0.49011	-0.668746	0.302039	0.323295	0.57211	1.16439	1.1935	1.48766	1.14475	1.30171	1.20235	0.486085	0.651153	0.89853
FBgn0034288	CG5084	-1.75252	-1.58725	-1.20066	-0.896868	-0.738084	-0.469473	-0.805239	-0.763628	-0.456814	-0.568989	-0.374819	-0.845674	0.123278	0.147548	0.429909	1.18162	1.00678	1.34031	1.24311	1.5994	1.29811	0.462747	0.704012	0.923191
FBgn0028904	CG16879	-0.61048	-1.06363	-1.14622	-1.07944	-1.07785	-0.0654596	-1.27082	-0.641891	-0.191345	-1.32743	0.0560042	-1.03157	-0.647798	0.783974	-0.233601	1.26201	1.16265	1.01716	1.33813	1.72113	1.41991	0.334462	0.350768	0.941347
FBgn0266569	CG42259	-1.35287	-0.844858	-1.06666	-0.944177	-1.45222	-0.255207	-1.13948	-0.875761	-0.843223	-1.05534	-0.113664	-0.362118	0.239986	0.323735	0.140823	0.452579	1.30889	1.45316	1.2506	1.49977	1.58786	0.49092	0.448166	1.10909
FBgn0038734	CG11453	-1.36437	-0.51756	-1.18941	-0.610435	-1.13283	-0.648886	-1.23683	-0.579108	-0.775966	-1.35767	0.00390071	-0.519018	-0.193176	0.0548351	-0.175925	0.761925	1.17495	1.30376	1.11304	1.50126	1.54739	0.391924	1.34549	1.1027
FBgn0053182	Kdm4B	-1.64535	-0.727416	-1.46061	-1.03929	-0.787031	-1.19343	-0.947986	0.316843	-0.494257	-0.465961	-0.771464	0.534432	0.188078	0.0880929	-0.668783	1.49622	0.735174	0.735122	1.55663	1.61355	1.58215	0.453237	0.124577	0.777463
FBgn0053958	CG33958	-1.59793	-1.19107	-1.29415	-1.19975	-0.791653	-1.06329	-0.855406	0.0484778	-0.95412	-0.322038	-0.168172	0.119162	-0.530932	-0.00911848	0.215666	1.60429	0.30884	1.00152	0.883939	1.73462	1.34919	1.31311	0.538162	0.86066
FBgn0011723	byn	-1.44606	-1.30282	-1.39978	-1.00229	-0.942226	-0.299865	-0.964514	-0.686118	-0.686364	-0.323351	-0.0226722	0.357209	-0.964512	-0.106407	-0.140901	1.01162	0.610312	0.760462	1.30816	1.75907	1.58676	1.22518	0.912167	0.756953
FBgn0005660	Ets21C	-1.29534	-1.29775	-1.27527	-1.18654	-0.861837	-0.646238	-0.871206	-0.620527	-0.741187	-0.523669	0.124345	0.211297	-0.397657	-0.0185815	-0.120098	2.05218	0.883271	0.545286	0.49555	0.890642	2.18201	0.548092	0.917133	1.0061
FBgn0004577	Pxd	-1.40921	-1.27452	-1.09038	-1.2348	-0.529697	-1.12046	-0.990843	-0.538038	-0.976887	0.0484473	0.24749	-0.286407	-0.213386	-0.00819421	-0.195779	1.17574	0.777724	0.941332	1.32524	1.52177	2.10912	0.156262	0.926601	0.638886
FBgn0015541	sda	-1.70886	-0.861579	-1.16927	-1.24267	-0.758536	-1.20498	-0.741999	-0.350448	-0.759353	-0.0980535	0.277943	-0.544462	-0.15694	0.124413	-0.420778	1.58972	1.44203	0.59811	0.691981	1.7902	1.63277	0.439237	0.624428	0.807091
FBgn0032082	CG18088	-1.86719	-1.56685	-1.0829	-1.16385	-1.00814	-1.5059	0.111434	0.0142171	0.139594	-0.55978	0.0188467	-0.42479	-0.101329	-0.344668	0.426051	1.28032	0.863935	1.0242	1.12604	1.54678	1.01859	0.419362	1.43595	0.200075
FBgn0038897	CG5849	-1.57297	-1.74854	-1.24144	-0.400068	-0.519637	-0.794203	-0.0578276	0.0385206	-0.290989	-0.119262	-0.290769	-0.842186	-0.314208	-1.1785	-0.480311	1.40996	1.2142	1.10113	1.6628	1.59389	0.816809	0.375363	1.06452	0.573715
FBgn0034160	CG5550	-0.815326	-1.26731	-1.4999	-1.14329	-1.13365	-1.19931	-0.1684	-0.338463	-0.28712	-0.450082	0.150741	-0.0235729	-0.371358	-0.732888	-0.24071	2.00741	1.68198	1.26469	0.521904	1.04428	1.59667	0.0948028	0.534866	0.774042
FBgn0010303	hep	-1.19351	-1.09062	-1.27924	-1.0401	-1.18453	-1.61372	-0.435216	-0.197939	-0.318487	-0.268929	0.661026	-0.198059	-0.485229	-0.0117263	-0.827062	1.24143	1.55239	1.42288	0.763539	1.71387	1.21502	0.553511	0.687689	0.333025
FBgn0083969	CG34133	-0.847999	-1.3399	-1.08704	-0.830251	-0.680273	-1.08066	-0.837564	-0.453802	-0.792727	-0.682951	0.432036	-0.157663	-0.589516	-0.412304	-0.333595	1.38412	1.43867	1.48309	0.712954	1.86771	1.67282	0.366532	0.989054	-0.220725
FBgn0033543	CG12338	-0.824512	-0.277864	-0.322142	-0.501103	0.313042	-0.44501	-2.30274	-1.23166	-0.99132	-0.412305	0.248871	-0.280468	-1.07458	-0.627108	-0.508754	0.357155	0.663325	1.28218	1.51106	1.40354	1.87072	0.422752	1.00147	0.725446
FBgn0050265	CG30265	-0.292139	-0.504869	-0.215441	0.374558	0.193248	-0.604898	-2.44206	-1.38672	-1.23118	-0.869559	0.160998	-0.547791	-1.00282	-0.226142	-0.406752	0.870039	0.441758	0.517469	1.43892	1.48308	1.52881	0.779307	0.825497	1.11671
FBgn0026197	noe	-1.12331	-0.699685	-0.926674	-0.4444	-0.514196	-0.593039	-2.31714	-1.21059	-0.576573	0.452212	0.514635	-0.666258	-0.44721	-0.822715	0.292707	0.108549	0.999093	0.656558	1.24606	1.22694	1.41484	1.37728	1.14581	0.907108
FBgn0266591	CG45116	-0.661042	-1.07746	-1.5877	-0.301584	-0.138295	-0.383727	-2.26846	-0.928305	-0.527543	-0.190563	-0.562512	-0.631479	0.400619	-0.286531	-0.300109	1.02657	0.498962	1.4454	1.12666	0.442494	1.6519	0.792465	1.1477	1.31252
FBgn0261631	CG42714	-0.621869	-0.145623	-1.0604	-0.481246	0.181756	-0.0108315	-1.28938	-1.91754	-1.10767	-0.690157	-0.401018	-1.72457	0.211681	0.0866287	-0.45539	0.23103	1.34762	0.939154	1.16699	1.28033	1.1561	1.23271	1.10928	0.962415
FBgn0031219	CG13694	-0.0383757	-0.409516	-0.636854	-0.928668	-0.0557991	-0.724694	-1.52889	-0.719733	-1.95919	-1.09421	0.00948567	-1.63808	0.559962	0.189184	-0.25379	0.706323	1.17657	1.24968	1.51263	0.719436	1.10065	1.05979	0.784741	0.919349
FBgn0039521	CG5402	-0.566167	-2.09109	-0.872761	0.052444	-0.0380261	-0.147532	-0.955986	-0.98234	-1.28315	-0.48199	-1.13369	-0.987001	-0.150817	-0.221436	-0.0370162	1.04221	0.765796	1.09678	1.22446	1.28762	1.16954	0.812503	0.89601	1.60163
FBgn0264344	CG43800	-0.480437	-1.93385	-0.375769	-1.0663	-0.667569	-0.0785046	-1.00127	-0.700449	-0.956649	-0.316352	-1.06338	-1.37499	-0.617347	0.425886	0.731959	0.822814	0.532573	1.12445	1.41268	0.880249	1.47324	0.988676	1.21571	1.02464
FBgn0263413	CR43459	-0.741373	-1.15178	-0.620557	-0.78907	-0.968068	-0.713212	-1.00095	-0.714541	-0.853788	-1.34862	-0.357689	-1.15603	-0.145729	0.463573	0.409367	0.550536	1.25936	0.777496	2.25087	1.54962	1.0224	0.812225	0.709406	0.756557
FBgn0031688	Cyp28d2	-0.645484	-0.805402	-0.552418	0.0397406	-0.447626	-1.0669	-1.37394	-1.35067	-0.533025	-1.16826	-0.722887	-1.24759	0.00100461	0.214129	0.471144	0.725886	0.571867	0.924014	1.92714	1.22948	2.0392	0.374988	0.264557	1.13105
FBgn0013813	Dhc98D	-0.557692	-1.31568	-0.489885	-0.572449	-0.613796	-1.00121	-0.987685	-0.616517	-1.14477	-0.441754	-0.112115	-0.896905	-0.646291	-0.22326	-0.0350678	1.59347	1.60688	0.191896	0.949926	1.9246	1.97675	0.255704	1.05682	0.0990208
FBgn0267635	CR45973	-0.673528	-0.876816	-0.269063	-0.956617	-0.76906	-1.17124	-0.59833	-1.04713	-1.39575	-0.548632	-0.0912958	-0.824765	-0.448802	-0.312694	-0.140007	0.841561	1.02572	0.594389	0.820817	2.39472	1.62846	0.660351	1.37714	0.780568
FBgn0066292	CheB42c	-1.14672	-0.549306	-0.613329	-1.20514	-0.836683	-0.422035	-1.11574	-1.03762	-0.864644	-0.986707	-0.964472	-0.524287	0.418008	0.260832	-0.107233	1.35604	0.848565	0.371006	1.37281	1.38223	2.16356	0.464617	1.24138	0.494884
FBgn0036837	CG18135	-0.335073	-0.610244	-0.496231	-0.653788	-0.717722	-0.575139	-1.35294	-1.10646	-1.0276	-0.901758	-0.589472	-1.11727	-0.0740567	-0.237073	-0.0743267	1.32688	0.615608	0.25978	0.713806	0.960457	2.55879	1.50927	1.17745	0.747111
FBgn0052280	CG32280	-1.20033	-0.599179	-0.591595	-1.61606	-0.82425	-0.25209	-1.66256	-0.883427	-0.16098	-0.710705	0.425915	0.409394	-0.993904	0.303471	-0.354279	-0.129566	0.576087	1.14056	0.383738	1.59884	2.07426	0.817952	1.20372	1.04498
FBgn0034049	bdg	-0.804618	-0.58093	-0.906475	-1.23577	-0.89687	-0.386278	-1.48655	-0.479801	-0.408436	-0.17443	0.69214	-0.30994	-1.50399	-0.534532	-0.824654	0.738706	0.955977	1.36342	0.808444	1.6088	1.91508	0.802762	0.678299	0.969631
FBgn0015550	tap	-0.482645	-0.855535	-1.59456	-0.782808	-0.979108	-0.217525	-1.30909	-0.180785	-0.224376	-0.894922	0.277993	0.410493	-1.06639	0.381507	-1.27106	-0.0212194	0.5226	0.924187	1.54051	1.46466	2.20429	0.506535	0.740855	0.906389
FBgn0267978	ap	-0.510931	-0.937082	0.285051	-0.981297	-0.113682	0.722069	-1.70734	-0.602105	-0.0607861	-1.30192	-0.891802	-0.964528	-1.42528	-0.1484	-0.423591	0.172882	1.04718	1.08899	1.28391	1.8987	1.46845	0.769579	0.395646	0.936279
FBgn0267590	CR45928	-0.327548	-1.0741	-0.969606	-1.09539	0.070799	-0.122463	-1.84593	-0.819704	-0.94335	-0.485542	-0.229372	-0.632901	-0.506505	-0.062774	0.43632	0.251234	0.441201	1.43132	1.34783	1.46952	2.39828	0.7845	-0.350755	0.834952
FBgn0052163	CG32163	-0.548567	-1.06991	-1.72641	-0.125992	-0.337528	-1.27912	-1.01463	-0.953237	-0.365669	-0.391973	-0.87953	-0.421788	-0.946917	-0.0782876	-0.118913	0.483348	1.03434	1.43798	1.24746	1.09713	1.05587	1.7726	1.23527	0.894479
FBgn0040964	CG18661	-0.44336	-2.29426	-1.00264	-0.288379	-0.319657	-0.658638	-1.41565	-0.695472	0.0586626	-0.0323783	-0.397217	-0.0113249	-1.02231	-0.724893	-0.340473	1.00679	1.16652	0.763502	1.4882	0.635006	0.548204	1.79738	0.877994	1.30439
FBgn0026441	ear	-1.00338	-1.36714	-0.405334	-0.204242	-0.135805	-0.557649	-0.713836	-0.711763	-0.181411	-0.805485	-0.0787904	-0.384819	-1.53454	-1.17151	-1.0765	0.926746	1.61874	1.09026	0.677907	1.45126	1.23564	1.15606	1.5277	0.647879
FBgn0017550	Rga	-1.06526	-0.512675	-0.539324	-0.405091	0.253526	-0.259651	-0.719715	0.0324845	-0.472352	-0.707842	-0.296004	-0.644051	-1.9559	-1.58694	-1.10304	1.21764	0.87481	0.890091	0.694744	1.25305	1.4002	1.21792	1.54218	0.891201
FBgn0033929	Tfb1	-1.01342	-1.32324	-0.533537	-0.0354651	0.38904	-0.367439	-0.569176	-0.231196	-0.514461	-0.475679	-0.311381	-0.440623	-1.47097	-1.01968	-1.9245	1.28202	0.851732	0.716493	1.03198	1.51874	1.62495	0.775945	0.965103	1.07478
FBgn0030274	Lint-1	-1.30253	-1.51256	-0.899118	0.34786	0.331259	-0.132136	-1.33324	-0.185708	-0.387077	-0.416739	-0.341477	-0.317515	-0.728469	-1.19556	-1.4102	1.09587	0.350461	1.63141	0.730735	1.87979	0.909269	0.925581	0.974833	0.985256
FBgn0032189	Ripalpha	-0.725813	-1.15386	-0.691103	-1.0682	-0.118083	-0.584259	-1.51619	-0.080619	-0.727702	-0.00933442	-0.765823	0.209723	-0.662982	-1.21505	-0.912455	0.801734	0.851531	1.66854	0.319474	1.57921	1.61572	0.686483	1.2774	1.22167
FBgn0033426	CG1814	-1.16035	-1.31974	-0.477278	-0.508652	-0.466178	-0.352488	-1.37127	-0.313313	-0.401453	-0.521674	0.0687313	0.448243	-0.758306	-0.998529	-1.47819	0.977784	0.535856	1.14566	1.24525	1.26286	2.22593	0.602488	1.24702	0.367608
FBgn0003129	Poxm	-1.38941	-1.12232	-0.409562	-1.14697	-0.867619	-0.00881165	-0.458226	-0.576886	-0.459772	-0.393007	-0.268963	-0.862872	-1.37363	-0.622281	-0.512344	1.01605	1.26924	0.963913	1.25859	1.57164	1.6249	1.37138	1.00545	0.3915
FBgn0027490	D12	-1.09202	-1.15543	-1.01826	-0.644029	-0.931281	0.193456	-0.847324	-0.109807	-0.140076	0.121417	-0.706958	-0.35791	-1.69569	-0.908893	-0.917761	0.815662	0.873019	0.881017	1.39554	1.55516	1.00939	1.00436	1.36261	1.31381
FBgn0261564	Reep1	-0.949768	-0.75626	-0.830412	-0.702215	-0.151484	-0.474885	-1.04828	-0.0733436	-0.486085	-1.10982	-0.214865	-0.372172	-1.40948	-0.737081	-1.14097	0.79183	1.56888	1.25966	0.584624	1.48859	0.785622	1.01594	1.82553	1.13644
FBgn0033052	SCAP	-1.269	-0.819782	-0.48409	-0.935144	-0.319393	-0.783258	-0.935166	-0.234006	-0.0966491	-1.17976	-0.36732	-0.633199	-1.09804	-0.618785	-0.856463	0.502049	1.28784	1.40527	0.622184	1.56586	1.10585	1.22595	1.40387	1.51119
FBgn0040239	bc10	-1.27869	-0.622476	-0.939042	-0.628724	-0.179215	-0.202791	-1.18064	-0.327699	-0.519839	-1.09665	-0.105115	-0.452468	-1.56976	-0.493337	-0.737936	0.343565	1.30945	1.40975	0.794024	1.41853	1.53938	0.816112	1.47815	1.22542
FBgn0011818	oaf	-1.15439	-1.07435	-0.634731	-0.881501	-0.0886353	-0.6308	-1.5322	-0.335472	-0.660334	-0.918529	0.207694	-0.175998	-1.21437	-0.840669	-0.237518	0.333296	1.36262	1.18834	0.932574	1.75714	1.21422	0.73407	1.41192	1.23763
FBgn0025394	inc	-1.36848	-0.687846	-1.09242	-0.4902	-0.11007	0.112336	-1.0776	0.128145	-0.208216	-1.07513	0.0672066	-0.0908792	-1.78217	-0.898833	-1.20362	0.803348	1.22122	1.15322	0.839278	1.66387	1.36861	0.752846	0.841179	1.13418
FBgn0039187	CG6454	-1.24763	-0.872596	-0.657772	-0.578711	-0.151652	-0.88643	-1.179	-0.165496	-0.785318	-0.531489	0.170599	-0.0331802	-1.54627	-0.886878	-0.913485	1.26334	1.5757	1.23873	1.1573	1.72622	0.767268	0.666005	0.808412	1.06234
FBgn0034763	RYBP	-0.802909	-1.47146	-0.470774	-0.912531	-0.0975998	-0.630176	-0.949754	-0.687469	-0.2194	-0.932813	0.262972	-0.143623	-1.64076	-0.620745	-0.735457	1.20001	1.48244	0.515716	1.08178	1.82863	0.689134	1.51166	0.996305	0.746825
FBgn0031606	CG15439	-0.944067	-0.934121	-0.63206	-0.650441	-0.431208	-0.452657	-0.767742	-0.199342	-0.141047	-1.18082	-0.0127499	-0.525085	-1.60573	-0.574681	-1.21134	1.10505	0.774245	0.757492	0.770234	2.08721	1.42233	1.4986	0.98382	0.864111
FBgn0015806	S6k	-1.10276	-1.21579	-0.86634	-0.408074	-0.197316	-0.665527	-0.817227	-0.460057	-0.752486	-0.641349	-0.239609	-0.535408	-1.01004	-0.782306	-0.830286	0.61816	1.11863	1.15358	1.52586	2.14581	1.59897	0.861006	0.924928	0.577631
FBgn0025455	CycT	-0.879044	-0.925854	-0.718065	-0.136598	-0.0667698	-0.580679	-1.07417	-0.216988	-1.05891	-0.747214	-0.550262	-0.978276	-1.03907	-0.887304	-0.833242	0.801829	1.38906	0.908172	1.01187	1.92431	1.34829	1.1175	1.41246	0.778949
FBgn0000581	E(Pc)	-1.22931	-1.39346	-0.677546	-0.464241	-0.045999	-0.649156	-0.823312	-0.29175	-1.11325	-0.587223	-0.0435001	-0.630526	-0.783214	-0.984746	-0.860678	1.02812	1.26366	1.19888	1.18764	1.60222	0.512451	1.38556	1.55239	0.847003
FBgn0038016	MBD-R2	-1.46154	-1.08655	-0.558822	-0.540085	-0.372689	-0.729938	-0.498679	-0.281592	-0.565583	-0.684863	-0.244323	-0.748782	-1.21623	-0.849801	-0.960769	1.41499	1.11957	0.932358	0.87439	1.63616	1.09453	1.1942	1.53588	0.998175
FBgn0035410	CG14964	-1.51648	-1.40292	-0.842923	-0.97275	0.316494	-0.694155	-0.836058	0.343384	-0.475351	-0.274691	-0.166495	-0.447883	-0.834832	-0.657669	-1.25554	0.893284	1.0098	0.462782	1.43477	2.11668	1.33359	0.852793	0.982672	0.631492
FBgn0011817	nmo	-1.2124	-1.95532	-0.666967	-0.606269	0.106041	-0.307312	-1.02232	-0.515638	-0.345789	-0.874982	-0.140055	-0.364663	-0.857839	-0.50564	-0.501948	-0.0319749	1.33479	1.15701	0.864317	2.00898	0.85821	0.991972	1.62797	0.95982
FBgn0000015	Abd-B	-1.81456	-1.28294	-0.350419	-0.809129	-0.199412	-0.413525	-0.846955	-0.00756961	-0.425409	-1.32568	-0.18654	-0.514874	-1.36958	-0.214679	-0.393318	0.969458	1.46608	1.04727	1.057	1.57553	0.900003	1.18494	1.23369	0.720623
FBgn0010280	Taf4	-1.52224	-1.56393	-0.594591	-0.985906	0.00245582	-0.437441	-0.587403	0.270066	-0.615266	-0.591833	-0.202961	-0.374371	-1.26858	-1.05572	-0.587884	0.871258	1.47073	0.892908	0.881839	1.74298	1.00497	0.917383	1.49321	0.840326
FBgn0265630	sno	-1.64903	-1.4209	-1.04042	-0.35268	0.0820307	0.106656	-1.42121	-0.26699	-1.00127	-0.621988	0.276659	-0.266707	-1.05684	-0.790999	-0.393227	0.944175	1.29176	1.17074	0.624967	1.69778	1.20281	1.15102	0.995641	0.738031
FBgn0034240	MESR4	-1.79392	-1.63195	-0.640161	-0.252167	0.173461	-0.256652	-1.30479	-0.175811	-0.723497	-0.433223	-0.0188116	-0.26291	-0.847152	-0.859428	-0.732768	0.505381	1.43986	0.845218	1.10747	1.82381	0.611481	1.18494	1.39989	0.84174
FBgn0039238	CG7016	-1.25322	-0.588862	-0.658785	-0.384849	0.0790966	-0.230449	-1.21369	-1.06764	-1.10271	-0.904103	-0.0419736	-0.332492	-1.57374	-0.613609	0.195904	1.70324	0.769358	-0.102125	1.3249	0.735214	1.51578	1.13874	1.27242	1.3336
FBgn0040733	CG15068	-0.914165	-0.905598	-0.309211	-1.19856	-0.466062	-0.729566	-0.946184	-1.19856	-0.710359	-0.910708	0.125575	-0.324483	-0.912825	-0.696499	0.014874	1.86937	0.417566	0.161185	0.973548	1.14185	1.53349	0.859368	1.43115	1.6948
FBgn0042105	CG18748	-1.13826	-0.550129	-0.652275	-0.380096	-0.642502	-0.600915	-0.69365	-1.19193	-1.2281	-0.28598	0.0623478	-0.271224	-1.39253	-0.565716	-0.791465	1.83992	0.93711	1.22432	0.467355	1.03211	1.88404	0.74891	1.25444	0.934217
FBgn0040268	Top3alpha	-0.948675	-1.29612	-0.5759	-0.827302	-0.729131	-0.415143	-0.80671	-0.179719	-0.993992	-0.548717	-0.168034	0.258793	-1.20691	-0.990655	-0.946812	1.04894	0.830176	0.359312	1.36263	0.918544	1.72248	1.28367	1.47556	1.37372
FBgn0037360	CG2182	-0.790357	-1.08725	-0.79941	-1.12765	-0.878495	-0.901846	-0.753694	-0.488992	-0.603074	0.1803	0.385666	0.269305	-1.15949	-1.19351	-1.22998	1.47474	1.23471	0.988514	0.660586	1.20704	1.34971	1.27041	1.00138	0.991398
FBgn0027493	AdSS	-1.27149	-1.05631	-0.884863	-0.566732	-0.422947	-0.266542	-1.09813	-0.804224	-0.821246	0.361966	0.599026	0.413194	-1.44359	-1.10576	-1.20369	0.853386	0.749841	0.542977	1.25693	1.49082	1.34943	1.26828	1.15599	0.903674
FBgn0033978	Cyp6a23	-0.761058	-1.16501	-1.13647	-0.0420091	-0.741348	-0.203452	-0.468277	-0.811617	-0.412723	-0.351263	0.394078	0.30692	-1.49529	-1.22971	-1.6641	1.03262	1.12761	1.0077	0.714165	0.893474	0.810347	1.57707	1.36998	1.24837
FBgn0033224	Nop17l	-0.935499	-0.445932	-1.19337	-0.791584	-0.272251	-0.927207	-1.09694	-0.880328	-0.959405	-0.404478	0.46878	-0.268186	-1.19951	-0.16903	-1.17361	1.33101	1.81622	0.669709	0.824391	1.12838	0.733697	1.38483	1.30148	1.05885
FBgn0028540	CG9008	-1.08415	-0.698983	-0.77827	-0.884267	-0.69418	-0.979041	-1.15041	-0.976119	-1.10254	-0.21737	0.503991	-0.109337	-0.652728	-0.313211	-0.960692	1.04673	1.27039	1.09456	0.416347	0.517468	0.793193	1.75116	1.78747	1.41998
FBgn0019990	Gcn2	-0.939757	-1.09476	-0.919833	-1.29672	-1.04572	-0.971443	-0.516054	-0.373367	-0.784984	-0.29833	0.509489	-0.0382656	-1.00308	-0.210389	-1.04253	1.05013	1.37013	0.638764	0.732267	1.06952	0.458379	1.49224	1.90157	1.31275
FBgn0032642	CG5110	-1.05271	-0.564513	-0.939891	-1.21555	-0.888628	-0.387707	-0.968659	-0.673132	-0.628278	-0.448581	-0.620747	-0.0255669	-0.714084	-1.08845	-0.353943	1.00506	0.472859	1.38614	0.704832	1.47992	0.991763	1.48487	1.06841	1.97659
FBgn0264751	CG44009	-1.06749	-1.25716	-0.587538	-0.579212	-1.01081	-0.348208	-0.69919	-1.18011	-0.395241	-1.24554	-0.314082	-0.000199475	-1.04631	-0.838757	-0.0518902	1.1156	0.853367	0.993182	1.14402	1.21137	1.07661	1.40021	1.17336	1.65401
FBgn0030350	SelG	-1.26403	-1.35006	-0.898513	-0.783456	-1.31362	-0.392378	-0.914385	-1.09432	-0.486334	-0.120433	-0.255109	0.551766	-0.654262	-1.03151	-0.261496	1.08819	0.748201	0.887943	1.39787	1.13148	1.33803	1.2507	1.19157	1.23416
FBgn0000520	dwg	-1.48115	-0.898966	-0.670589	-0.970395	-0.784357	-0.694718	-0.799638	-1.0038	-0.632235	-0.324736	-0.00727055	0.148721	-1.16577	-0.592094	-0.74434	0.759044	1.0735	0.833585	1.10268	1.52354	1.32059	1.39146	1.36366	1.25328
FBgn0032224	Sps2	-1.60919	-1.42069	-0.649113	-1.12224	-0.896837	-0.511107	-1.02563	-0.93919	-0.419986	-0.190694	-0.0606531	0.124796	-0.792801	-0.638524	-0.11434	0.660113	1.04364	0.791077	1.00505	1.08105	1.35659	1.54236	1.39851	1.3878
FBgn0020930	Dgkepsilon	-0.647472	-0.496207	-0.417667	-0.754585	-0.908489	-0.602692	-1.18205	-0.615184	-0.695035	-0.768962	-0.498499	0.00661721	-1.38603	-0.0482952	-1.39552	0.506926	0.90425	0.955657	0.694169	1.5611	1.47731	1.20074	1.73632	1.3736
FBgn0038984	AdipoR	-0.872443	-0.580556	-0.470337	-1.23463	-0.799893	-0.528612	-1.51046	-1.0166	-0.672401	-0.608275	-0.122628	0.155311	-1.11126	-0.31491	-0.665524	0.730415	1.11564	1.2182	0.554078	1.38955	1.09299	0.827306	1.57249	1.85256
FBgn0020545	kraken	-0.833659	-0.864159	-0.460149	-1.23376	-0.952987	-0.933723	-1.27883	-0.972672	-0.68874	-0.394009	0.363793	0.251264	-0.773578	-0.44748	-0.697574	0.478388	0.2634	0.948835	0.777514	1.61141	1.46299	0.926676	1.80299	1.64407
FBgn0013303	Nca	-1.43155	-1.00571	-1.32527	-1.17424	-0.429261	-0.501607	-0.825831	-0.267421	-0.6685	-1.1417	-0.0686745	-0.0834239	-0.683953	-0.0666286	-0.613261	0.708249	0.535302	1.17561	1.0808	1.12713	1.46082	0.895649	1.68965	1.61382
FBgn0030136	RpS28b	-1.11965	-0.698925	-1.04874	-0.896187	-0.839475	-0.643308	-0.895045	-0.909176	-0.559099	-0.66886	-0.345942	-0.171962	-0.844597	-0.599747	-0.57729	0.874196	0.88344	0.816067	1.10913	0.789267	1.44608	1.38561	1.90447	1.60975
FBgn0002579	RpL36	-1.23138	-0.764988	-1.2026	-1.05408	-0.739181	-0.792616	-0.917757	-0.497378	-0.578854	-0.630904	-0.258576	-0.5005	-0.76969	-0.256992	-0.522422	1.02674	0.950417	0.929823	0.883204	1.14458	1.08124	1.08679	2.19358	1.42156
FBgn0034008	CG8152	-1.53964	-0.550327	-0.93111	-0.793204	-1.17075	-0.589941	-0.863123	-0.607477	-0.898674	-0.94921	-0.172186	-0.326178	-0.630267	-0.404089	-0.327191	1.10837	0.74009	1.13306	0.948271	1.1503	1.12969	1.34348	1.57136	1.62874
FBgn0033240	CG2906	-1.18611	-0.976357	-0.953632	-0.939872	-1.21244	-0.42997	-0.999466	-0.656098	-0.47142	-0.814666	-0.250074	-0.456496	-0.530409	-0.313016	-0.655548	0.610484	0.993255	1.27819	1.05452	1.27707	1.19939	1.32424	1.6914	1.41704
FBgn0261599	RpS29	-1.3905	-0.978476	-1.11759	-1.01741	-1.04048	-0.591853	-1.02174	-0.878688	-0.880379	-0.524832	-0.153929	0.000972494	-0.348239	-0.25044	-0.403949	0.869431	0.995437	1.01516	1.10177	0.927996	1.24961	1.14064	1.68641	1.6111
FBgn0000370	crc	-1.31805	-1.11904	-1.14865	-1.07392	-1.05285	-0.792089	-0.809922	-0.883273	-0.793987	-0.656823	0.0424934	-0.204907	-0.501542	-0.0358444	-0.212536	0.742005	1.01648	1.07455	0.907692	1.26554	1.20512	1.32048	1.59997	1.4291
FBgn0040817	CG14132	-0.17473	0.0794441	-0.153397	-0.435625	-0.411096	-0.395454	-0.330211	-1.0961	-0.386754	-2.02953	-1.22077	-1.86776	-0.491206	0.341229	-0.885908	0.531868	1.45529	1.06655	1.0485	1.04106	1.56579	1.0562	0.884623	0.807976
FBgn0036264	CG11529	0.248335	-0.095152	-0.111427	0.319274	-0.102513	-0.436283	0.16826	-0.920077	-0.483047	-1.9858	-1.39422	-1.92738	-0.424462	-0.213685	-0.972095	0.955657	1.28505	0.532655	1.41707	0.797397	1.83976	1.29804	0.376364	-0.171719
FBgn0033362	CG8172	0.90735	-0.238208	-0.584211	-0.617557	-0.904338	-0.984237	-1.10941	-1.31019	-0.896449	-0.281362	-0.642597	-0.482705	-1.43279	-0.0928257	-0.931295	0.933529	1.31571	0.5699	1.47241	1.08212	1.91433	1.34184	0.447452	0.523534
FBgn0033589	CG13227	0.144852	0.42231	0.107335	-1.26996	-1.3403	-0.923974	-0.319587	-0.172083	-0.950942	-0.100113	-1.07137	-1.55363	-0.674619	-0.361832	-0.961428	0.9284	0.39352	0.325075	1.96971	1.21264	1.66275	1.57984	0.144804	0.808616
FBgn0033579	CG13229	0.188802	0.348618	-0.276987	-0.613934	-0.818414	-0.458902	-1.93135	-0.801166	-0.746499	-0.780555	-0.877564	-0.882649	-1.28489	-0.464589	-0.614145	1.12431	0.956387	0.968486	1.09106	1.60814	1.58308	0.553584	1.38442	0.744763
FBgn0026582	Hmg-2	0.0773775	-0.518527	-0.842643	-0.393931	0.181703	-0.593998	-1.30003	-1.09655	-1.03579	-0.561306	-0.738342	-0.838293	-1.37595	-0.612634	-0.533708	1.18748	0.838741	0.643149	1.39807	1.84512	1.26488	0.513033	1.76451	0.727637
FBgn0052380	SMSr	-0.293196	-0.584594	-0.598308	-1.07667	-0.300414	-0.399845	-1.00338	-0.404627	-1.0029	-0.652847	-0.305717	-1.11341	-0.987053	-0.95537	-0.516441	0.852771	0.591376	0.961879	0.501162	1.94781	2.15167	0.926571	1.68882	0.572718
FBgn0021872	Xbp1	-0.228286	0.0451975	-0.397625	-0.568651	-0.748269	-0.371942	-0.234552	-0.140749	-0.465455	-1.00612	-0.605166	-0.987112	-1.31533	-1.28157	-1.29071	1.25171	0.47417	0.220266	1.50185	1.85625	2.20606	0.97758	0.783588	0.324868
FBgn0027930	MP1	0.158194	0.207257	0.218121	-0.837477	-0.242387	-0.6112	-0.899824	-0.690092	-0.628772	-1.2433	-0.406388	-1.08057	-1.44872	-0.655983	-1.56144	0.770994	0.56512	0.702147	1.4393	1.87496	1.64305	0.724	0.998933	1.00409
FBgn0261283	SREBP	-0.032841	0.106683	-0.245356	-0.126179	-0.239679	-0.270025	-0.905541	-0.576019	-0.956566	-0.836875	-0.515242	-1.09467	-1.70079	-1.36134	-1.09403	1.37405	0.88541	0.789328	1.36397	1.70451	1.82505	0.66619	0.659249	0.580728
FBgn0034068	casp	-0.356178	-0.229223	-0.0867752	-0.38727	-0.373078	-0.793498	-0.605817	-0.0357888	-0.778542	-1.38948	-0.702605	-1.02568	-1.43257	-1.03533	-1.2124	1.08437	1.04977	1.25354	1.2637	1.53133	1.68128	0.772193	0.924118	0.883919
FBgn0032467	CG9934	-0.393886	-0.467422	-0.351765	-0.584627	-0.695782	-0.738886	-0.736375	-0.434118	-0.751743	-0.888535	-0.44364	-0.678956	-1.40218	-1.27276	-0.944832	1.00961	0.810853	1.06833	1.27872	1.73882	1.73293	1.28841	1.07616	0.78169
FBgn0020510	Abi	-1.07443	-0.339639	-0.178292	-0.99328	-0.558285	-0.513797	-0.961472	-0.605934	-0.466948	-1.14276	-0.880576	-1.16489	-0.851937	-0.0622854	-0.861585	0.958983	1.3515	1.04514	0.845618	1.98031	1.45115	0.802193	1.22192	0.999288
FBgn0024806	DIP2	-0.853943	-0.659737	-0.850974	-1.32187	-0.419401	-0.810498	-0.871179	-0.319835	-0.868721	-0.930679	-0.146767	-0.891606	-0.807932	0.0727623	-0.854974	0.687853	1.57736	1.15916	1.13288	2.01631	1.18058	0.568834	1.21837	0.994022
FBgn0003285	rst	-0.709788	-0.187591	-0.400858	-0.961123	-1.11724	-0.893642	-0.480512	-0.0648421	-0.927598	-1.52418	-0.299141	-1.4294	-0.823731	-0.0705342	-0.382059	0.889395	1.38328	1.16085	1.24223	1.89709	1.06226	1.05772	1.1505	0.428917
FBgn0032330	Samuel	-1.13779	-0.434742	-0.45164	-1.08467	-0.902387	-1.02025	-0.425111	-0.160849	-0.0814927	-1.34922	-1.15161	-1.01534	-0.444947	-0.311815	-0.352803	1.00528	1.73419	1.27918	1.22472	1.94865	0.68606	0.656139	0.809111	0.981328
FBgn0263864	Dark	-0.532475	-0.477718	-0.537677	-1.29674	-1.03669	-0.471054	-0.335054	-0.0878408	-0.642403	-1.18855	-1.06971	-0.703244	-1.02911	-0.561863	-0.654307	1.12471	1.62524	0.494107	1.42598	1.69921	0.782611	0.8944	1.17327	1.4049
FBgn0037660	beag	-0.303931	-0.460917	-0.569665	-0.569329	-1.17316	-1.30204	-0.031808	-0.187004	-0.401279	-1.0712	-0.972317	-1.11164	-0.843183	-0.846817	-0.767881	1.34831	1.07487	1.18478	1.36431	1.66985	1.5543	0.694192	0.748548	0.97301
FBgn0040319	Gclc	-0.24645	-0.218447	-0.352694	-0.390597	-0.744445	-1.48267	-0.789936	-0.772109	-0.43575	-0.899461	-0.871134	-0.843267	-1.04453	-0.737241	-0.835184	0.882664	1.50058	1.17881	1.60649	1.67575	1.49105	0.762488	0.801317	0.764759
FBgn0000411	D	-0.109079	-0.419738	-0.752635	-0.750449	-1.03106	-1.056	-0.742253	-1.0151	-0.847308	-1.47288	-0.549701	-1.18525	-0.176889	0.400132	-0.603307	1.2697	1.54139	0.584151	1.49294	1.54613	1.13262	1.04755	0.802839	0.894197
FBgn0035975	PGRP-LA	-0.0742144	-0.328678	-1.33668	-0.862068	-1.01864	-0.907151	-0.499167	-0.475163	-0.616788	-1.75455	-1.09284	-0.804415	-0.546897	0.0493522	-0.0604633	1.18287	1.7691	1.25573	1.10242	1.16349	0.98432	1.00512	0.827684	1.03762
FBgn0266549	CR45102	0.0755981	-0.251743	-0.349888	-0.833227	-0.849015	-1.37666	-0.16284	-0.54781	-0.572382	-1.38611	-1.33382	-1.10874	-0.621461	0.00799978	-0.439788	0.0211614	1.15652	1.90249	0.900623	1.59268	1.23708	0.933787	1.55774	0.447815
FBgn0013469	klu	-0.932058	-0.16137	-0.0492301	-0.718467	-1.20102	-0.525413	-0.282321	0.0589134	-0.873427	-1.71565	-0.952967	-0.630341	-0.653464	-0.634447	-0.688796	0.645585	1.12412	0.789243	1.67077	2.04946	1.35126	0.357957	1.35752	0.614141
FBgn0028993	scro	0.424671	-0.49502	-0.618205	-0.896798	-0.833167	-0.518121	-0.211112	-0.0879562	-0.917682	-2.17137	-0.704177	-1.06158	-1.09575	-0.00533002	-0.185577	0.350565	1.05065	0.425694	1.52306	2.00195	1.0697	0.830524	1.31837	0.80667
FBgn0038331	Ccm3	-0.463398	-0.813301	-0.450437	-0.567927	-0.418969	-0.362205	-0.699286	-0.441915	-0.291361	-2.15816	-1.25666	-1.2709	-0.436912	-0.00444124	-0.349363	0.613258	1.1222	0.982366	1.51078	1.65294	1.58499	0.562169	0.972538	0.983998
FBgn0028360	l(1)G0148	-0.657507	-1.26392	-0.588087	-0.517998	-0.351707	-0.273193	-0.192941	-0.35988	-0.360927	-1.44348	-1.26181	-1.68926	0.10641	-0.37206	-0.698485	0.468111	1.37739	0.627316	1.52159	1.47156	1.84665	0.902073	0.947076	0.763073
FBgn0037174	CG14457	-0.658629	-0.790002	-0.114454	-0.716246	-0.555255	-0.46443	-0.237567	-0.420131	-0.543434	-1.64807	-0.993762	-2.2488	-0.113534	0.139023	-0.269654	1.16295	1.14134	1.34057	1.27016	1.36759	1.50076	0.593122	0.917502	0.340967
FBgn0031850	Tsp	-0.777943	-0.800068	-0.52625	-0.669956	-0.826991	-0.769524	-0.266837	-0.322131	-0.618611	-1.47541	-1.19016	-1.73211	-0.268011	0.172487	-0.404102	1.1863	0.966325	1.15125	1.36854	1.2818	0.983799	1.2239	1.07924	1.23446
FBgn0085481	CG34452	-0.510092	-0.0719334	-1.09401	-0.805237	-1.62656	-0.573	-0.581581	-0.796004	-0.895454	-1.36774	-0.290659	-1.46449	-0.45051	-0.0378699	0.57	1.37428	1.48425	0.83406	1.00341	0.94686	1.1	1.26776	1.12533	0.859199
FBgn0036476	CG6945	-0.478548	-0.339595	-0.822578	-1.02229	-1.95542	-1.10436	-0.639803	-0.481821	-0.806126	-0.882365	-0.265633	-0.78356	-0.515415	-0.416351	0.105532	1.12718	1.14443	0.9837	0.879416	0.837233	1.2103	1.80828	1.26488	1.15291
FBgn0262972	CR43283	0.459511	-0.229999	-0.201398	-1.07652	-0.909966	-0.871519	-0.881633	-0.389737	-0.966001	-1.33241	-1.18352	-1.31758	-0.266257	-0.228886	-0.594456	0.550439	1.66717	0.673146	1.50978	1.45523	0.943723	1.28313	1.40574	0.502019
FBgn0016076	vri	0.864162	0.30149	-0.631894	-1.13427	-1.23975	-1.23511	-0.967938	-1.15573	-1.26145	-1.03757	-0.509829	-1.04925	-0.387057	-0.164216	-0.198668	0.976391	0.88412	0.895099	1.14812	1.3151	1.27672	1.19565	1.14318	0.972697
FBgn0004865	Eip78C	0.84074	0.187287	-0.580065	-1.03561	-0.970971	-1.40123	-0.808392	-0.878358	-1.1077	-1.42582	-0.970461	-1.03623	-0.234658	-0.30677	-0.13132	1.09841	0.865292	0.970679	0.887463	1.46299	1.25882	1.11758	1.11768	1.08062
FBgn0023215	Mnt	-0.126629	-0.269624	-0.360985	-1.08824	-1.15739	-1.19119	-0.358801	-0.522293	-0.760816	-1.25078	-0.88996	-1.67096	-0.159635	0.0915167	-0.371263	0.813468	1.29047	1.29099	0.751045	1.84336	1.43161	1.13769	0.951162	0.577263
FBgn0052082	CG32082	0.0268016	-0.356034	-0.785539	-1.06065	-1.05411	-1.01933	-0.710066	-0.858681	-0.923571	-1.11411	-0.709479	-1.23872	-0.397197	-0.184028	-0.446457	1.17483	1.02162	1.01629	1.22686	1.4699	1.26835	1.25276	1.33025	1.0703
FBgn0039728	CG7896	0.0103033	-0.294589	-0.635376	-1.03222	-1.17677	-1.38159	-0.578786	-0.656834	-0.970494	-1.39956	-0.657218	-1.00789	-0.581378	0.0400191	-0.240438	1.18232	1.2082	1.28617	0.870071	1.44622	1.0632	1.21291	1.29769	0.996049
FBgn0031630	CG15629	0.238378	-0.140943	-0.214436	-1.05203	-0.706766	-0.857736	-0.916022	-0.956362	-0.182109	-1.53365	-1.0218	-1.4635	-0.879626	-0.195366	-0.414233	0.899249	0.781362	1.17155	1.01498	1.47692	1.45903	1.14095	1.06009	1.29207
FBgn0051697	CG31697	-0.89649	-0.15627	-0.557701	-1.27295	-0.117358	-0.731511	-0.957605	-0.283243	-0.77706	-2.07774	-0.712278	-0.714154	-0.107303	-0.483237	0.291991	0.37213	1.52837	0.983198	0.709886	1.45378	1.7733	0.926946	0.296839	1.50846
FBgn0086662	snoRNA:Psi28S-3186	-0.663189	0.149938	-0.853568	-0.62208	-1.10103	-0.827844	-1.32427	-0.652865	-0.682007	-1.97551	-0.694585	-0.300543	-0.515884	0.438904	-0.0569073	0.478584	1.1905	1.06283	1.12968	1.16405	2.07291	0.883819	0.767666	0.931406
FBgn0051496	CG31496	-0.914535	-0.402303	-0.711849	-0.894323	-0.0368794	-0.255538	-1.69907	-0.403494	-0.978368	-1.14177	-0.61029	-0.762918	-0.92203	-0.131387	-0.424124	0.56058	0.893538	1.20187	1.10989	1.72668	1.38439	0.632459	0.961601	1.81787
FBgn0036376	Liprin-beta	-0.86381	-0.530731	-0.5342	-0.864864	-0.642804	-0.632741	-1.33608	-0.359731	-0.472238	-1.03831	-0.739083	-0.44674	-1.41872	-0.37984	-0.279008	0.817958	1.16095	1.28766	0.85161	1.79935	1.63858	0.344523	1.25938	1.3789
FBgn0034051	Mlf	-0.7978	-0.322768	-0.759903	-0.553087	-0.568009	-0.393487	-0.720682	-0.973335	-0.666793	-1.36969	-0.555385	-0.621996	-1.25708	-0.775857	-0.441916	0.608392	1.4323	1.27287	1.00832	1.91218	1.28881	0.866288	1.36614	1.0225
FBgn0033259	CG11210	-0.918243	-0.478589	-0.893878	-1.00776	-0.63283	-0.298457	-1.31525	-0.518975	-0.741959	-1.15443	0.218364	-1.13739	-1.26867	-0.274695	0.177544	0.836811	1.67401	1.40134	0.843586	1.52032	1.15839	0.625186	1.28378	0.901788
FBgn0051869	CG31869	-0.277347	-0.114696	-0.822145	-0.426414	-0.704555	-0.641199	-0.892966	-0.788442	-1.05201	-1.31219	-0.214907	-1.26277	-1.18791	-0.28321	-0.636844	1.20325	1.05297	1.10407	0.619448	1.23969	1.30102	1.84913	1.23491	1.01311
FBgn0011289	TfIIA-L	-0.729147	-0.313024	-0.782322	-0.499906	-0.490785	-0.46904	-0.795766	-0.814531	-0.756962	-1.2146	-0.62894	-1.09768	-0.651868	-0.77418	-0.953885	1.5567	1.03129	0.848588	0.94055	0.871639	1.13657	1.51922	1.60563	1.46244
FBgn0039335	Vps33B	-0.925239	-0.376277	-0.093497	-0.740679	-0.78618	-0.85068	-0.994755	-0.177691	-0.564141	-1.44723	-0.293575	-0.401696	-0.7606	-0.988901	-1.29411	0.867187	1.08026	1.37993	1.12561	1.2295	0.846703	1.61373	1.34899	1.20335
FBgn0035999	CG3552	-0.546403	-0.727559	-1.01923	-1.01952	-0.353417	-0.922641	-1.03385	-0.621317	-0.262155	-1.15739	0.268296	-0.846572	-0.980018	-1.02161	-0.240563	0.375655	0.927423	1.46323	1.00012	1.2934	0.947041	1.57241	1.46874	1.43593
FBgn0033925	CG8617	-0.935392	-1.09821	-0.427085	-0.619324	-0.565671	-1.27299	-0.977345	-0.340315	-0.536231	-1.28248	-0.148699	-1.10965	-0.726643	-0.658569	0.0087115	0.646994	1.2427	1.39124	0.902241	1.26403	1.36026	1.35171	1.22052	1.31019
FBgn0037261	CG9775	-0.419452	-0.445832	-0.350652	-0.713774	-0.846492	-0.976664	-0.726897	-0.341552	-0.731799	-1.09559	-1.02516	-1.44961	-0.455197	-0.328958	-0.830013	0.895698	0.70795	0.839214	1.48381	1.79793	1.39654	1.18519	1.34263	1.08868
FBgn0015024	CkIalpha	-0.549423	-0.498683	-0.619585	-0.722295	-0.418508	-1.05381	-0.484146	-0.293977	-0.709629	-1.23333	-0.660232	-1.3019	-0.81077	-0.342214	-1.07246	0.675395	1.09471	0.992559	1.39282	1.6217	1.6622	1.26263	1.30853	0.760412
FBgn0039705	Atg16	-0.485715	-0.802844	-0.693783	-0.516817	-1.04728	-1.02843	-0.658907	-0.657325	-1.08217	-0.844714	-0.469581	-1.04799	-0.591253	-0.748876	-0.42249	1.29748	1.18599	1.03655	1.37359	1.47485	1.39537	1.26017	1.30676	0.767411
FBgn0038582	CG7988	-0.590285	-0.843091	-0.803245	-1.11768	-0.493973	-0.961029	-0.820755	-0.511327	-0.889164	-1.06077	-0.834425	-0.616668	-0.36135	-0.627041	-0.469835	1.28494	0.745181	0.909135	1.46225	1.58528	1.64029	1.28295	1.02555	1.06506
FBgn0027052	CHIP	-0.714337	-0.651419	-0.916628	-1.06369	-0.752035	-0.881985	-0.429472	-0.517127	-0.925253	-1.02034	-0.70215	-0.524843	-0.469911	-0.653287	-0.942681	1.05784	1.0576	0.975696	1.39885	1.19909	1.46391	1.34265	1.37647	1.29305
FBgn0030053	CG12081	-1.18731	-0.792804	-0.7673	-1.11969	-0.780996	-0.554702	-0.864992	-0.743776	-0.386158	-0.848219	-0.622535	-0.905653	-0.424892	-0.591621	-0.50722	1.11693	1.02158	0.881909	1.42482	1.35514	1.32815	1.28439	1.5456	1.13934
FBgn0014073	Tie	-1.43206	-1.11699	-0.515523	-0.859394	-0.669772	-0.684398	-0.447706	-0.451134	-0.421465	-1.24612	-0.802106	-0.983469	-0.404975	-0.36591	-0.49857	1.27131	0.998078	0.945945	1.12173	1.40227	1.43497	1.23722	1.43355	1.05451
FBgn0025634	CG13367	-0.904025	-1.1805	-0.379053	-0.803491	-0.490141	-0.567469	-0.855579	-0.718872	-0.634016	-1.09698	-0.686009	-0.778421	-0.695446	-0.511247	-0.849822	1.14131	1.03426	1.22812	0.987156	1.18707	1.43586	1.33552	1.34951	1.45227
FBgn0261984	Ire1	-0.742621	-0.811554	-0.493751	-0.834208	-0.894456	-0.454918	-1.03336	-0.978519	-0.702439	-1.17827	-0.608853	-0.775247	-0.824754	-0.293138	-0.346952	1.13761	0.620015	1.16123	1.06205	1.5869	1.59796	1.21723	1.38268	1.20737
FBgn0031700	CG14022	-0.824169	-0.824169	-0.824169	-0.824169	-0.824169	-0.824169	-0.824169	-0.824169	-0.824169	-0.824169	-0.659551	-0.824169	-0.664714	-0.387882	-0.368507	1.08335	1.04805	0.840385	1.34841	1.20374	1.13738	1.27909	1.76169	1.44441
FBgn0030101	CG12118	-0.699662	-0.780169	-0.697341	-1.04918	-0.950445	-0.913839	-0.55547	-0.717997	-0.911127	-1.15617	-0.56903	-0.924407	-0.669555	-0.282797	-0.169101	1.29812	0.799089	1.06128	1.2097	1.31839	1.26556	1.44347	1.33893	1.31174
FBgn0031635	tank	-0.789808	-0.947894	-0.709857	-0.865021	-1.04512	-0.940731	-0.690431	-0.72175	-0.790003	-1.03068	-0.527711	-0.921214	-0.63768	-0.280638	-0.225432	1.09286	1.05984	1.23573	1.09786	1.28685	1.4874	1.2195	1.30954	1.33439
FBgn0031233	Tbc1d15-17	-0.990358	-0.657085	-0.494707	-1.07732	-0.783862	-0.929183	-0.661443	-0.661292	-0.544587	-1.24269	-0.755238	-0.867597	-0.528211	-0.517957	-0.36976	0.963319	1.19602	1.25049	0.952953	1.21095	1.25307	1.27909	1.64899	1.3264
FBgn0032455	Pih1D1	-0.794587	-0.704528	-0.597043	-0.879695	-0.758274	-0.773395	-0.861899	-0.639844	-0.9782	-0.974639	-0.669528	-0.695661	-0.700277	-0.667931	-0.573034	1.06426	1.169	1.10485	1.12918	1.50927	1.40224	1.30901	1.41275	1.16798
FBgn0030357	Sclp	-0.696899	-0.581774	-0.924595	-0.91596	-0.709777	-0.980412	-0.862678	-0.828261	-0.869545	-0.972878	-0.58255	-0.879173	-0.557325	-0.462343	-0.34039	1.11128	1.00265	1.08178	1.23497	1.3419	1.5103	1.48531	1.33394	1.06243
FBgn0029095	aru	-0.879215	-0.805559	-0.680949	-0.937692	-0.715069	-0.791297	-0.970031	-0.564638	-0.927979	-1.11409	-0.628222	-0.909665	-0.433528	-0.488912	-0.251778	1.17537	0.904794	1.13437	1.10309	1.51866	1.4899	1.33725	1.35861	1.07657
FBgn0064766	CG7600	-0.627749	-0.449419	-0.524075	-0.983474	-0.625173	-1.06704	-0.925668	-0.561219	-0.802315	-0.998788	-1.11433	-0.938793	-0.695959	-0.192848	-0.564122	1.29497	1.01703	0.921226	1.26087	1.36693	1.34791	1.19614	1.46961	1.19628
FBgn0000054	Adf1	-0.436758	-0.508052	-0.503546	-1.229	-0.922272	-0.855547	-0.0132636	0.148488	-0.479653	-1.1159	-1.08028	-1.13237	-1.11515	-0.763727	-0.577507	1.04051	0.944355	1.0779	0.785953	1.33816	1.37254	0.94122	1.42409	1.6598
FBgn0001323	knrl	-0.164971	-0.415178	-0.437951	-0.655297	-0.694384	-1.3002	-0.485049	-0.240077	-0.393161	-1.64808	-1.15221	-1.1217	-0.365314	-0.724887	-0.665672	1.14852	0.879336	0.844298	0.536785	1.64194	1.32968	1.20019	1.45434	1.42903
FBgn0264075	tgo	-0.391858	-0.184648	-0.270189	-1.21749	-1.01385	-1.41149	-0.717808	-0.120473	-0.300195	-1.42355	-0.677306	-0.98454	-0.669552	-0.631153	-0.668406	1.15109	1.28038	1.17916	0.922694	1.31888	1.25585	1.04427	1.09954	1.43065
FBgn0010379	Akt1	-0.564991	-0.547725	-0.872458	-0.9148	-0.842989	-1.05454	-0.57272	-0.250523	-0.735546	-1.32488	-0.921015	-1.00329	-0.554651	-0.146257	-0.550549	0.63756	1.26101	1.61701	1.10093	1.38528	1.06433	1.07272	1.54074	1.17735
FBgn0266848	wap	-0.643473	-0.518418	-0.642108	-0.800617	-0.491455	-0.803933	-0.729895	-0.371329	-0.585319	-1.50367	-0.906624	-0.733326	-0.889189	-0.389089	-0.895224	0.761391	1.0406	1.08946	0.96096	1.21144	1.18393	1.35486	1.84068	1.46035
FBgn0000562	egl	-0.284408	-0.427801	-0.642261	-1.17835	-0.831376	-0.727612	-0.675552	-0.714969	-0.71539	-1.39036	-0.382127	-0.775944	-1.04773	-0.389667	-0.774776	1.05264	1.10593	0.977727	1.21952	1.52971	1.57752	1.09055	1.30376	1.10096
FBgn0036773	CG13698	-0.407373	-0.455473	-0.751105	-1.21528	-0.84908	-0.852532	-0.83204	-0.526517	-0.810758	-1.3492	-0.334326	-0.77833	-0.863876	-0.556381	-0.339198	0.604231	1.17679	1.17702	1.1663	1.53514	1.27252	1.31461	1.44917	1.22569
FBgn0262518	Rab8	-0.355812	-0.354312	-0.526736	-0.907724	-0.748384	-0.876498	-0.733058	-0.779986	-0.716687	-1.13804	-0.752192	-1.31843	-0.855616	-0.502466	-0.474382	0.955364	1.11573	1.34052	1.18068	1.45726	1.53932	1.05433	1.3071	1.09002
FBgn0016700	Rab1	-0.326319	-0.0460723	-0.169232	-1.11058	-0.796387	-0.821512	-0.953769	-0.518802	-0.628417	-1.50326	-0.727708	-1.17444	-0.977189	-0.356904	-0.523283	0.708316	0.942487	1.22535	0.927422	1.3323	1.65378	1.14194	1.4012	1.30106
FBgn0032763	CG17568	-0.709761	-0.764196	-1.77856	-0.0803403	-0.898124	-1.60009	-0.569045	-0.529444	-1.25843	-0.267624	-0.519445	0.354508	-0.138063	-0.595818	-0.591425	1.37823	1.45618	0.630544	0.80536	1.17329	1.42238	0.868515	1.51284	0.698514
FBgn0038549	CG17802	0.130386	-1.16448	-1.89536	-0.793627	-1.05885	-1.09038	-0.685901	0.0486986	-0.594552	0.402602	0.232195	-0.476749	-0.531461	-0.460172	-1.26576	1.65615	1.00788	0.150424	0.706382	0.995512	1.91051	1.27161	0.922631	0.582319
FBgn0085279	CG34250	-0.357963	-1.04568	-1.3624	-0.55243	-1.10036	-0.517816	-1.21715	-0.88333	-1.47226	0.323825	-0.0756645	-0.040376	0.251595	-1.01295	0.259046	0.942015	1.18897	-0.189726	1.96304	0.598423	1.84936	1.37023	0.473976	0.607623
FBgn0267910	MRE16	-0.518288	-1.63113	-1.24093	-0.412153	-1.53013	-1.12583	0.121598	-1.0491	-0.703631	0.531414	-0.31973	-0.452792	0.501551	-0.476252	-0.160313	0.879188	0.505187	-0.10288	1.68022	0.110519	0.892962	2.13159	1.06838	1.30054
FBgn0023170	RpL39	-0.166673	-1.12853	-1.2672	0.31889	-1.15162	-0.909434	-0.141429	-0.959565	-1.41522	0.422019	-0.647162	-0.324481	0.303385	-1.26276	-0.709567	1.39072	0.766852	0.280416	2.04578	0.221325	0.853305	1.67379	0.949871	0.857285
FBgn0024288	Sox100B	-0.820639	-1.8488	-0.446149	-0.485191	-0.414459	-0.836418	-0.157668	-0.338949	0.0305741	0.328111	-0.660556	-1.24869	-1.41592	-0.124037	-0.482802	1.49062	-0.120034	0.268359	1.69762	1.72144	1.24211	0.507097	1.73415	0.380241
FBgn0039310	CG11878	-0.374839	-0.756181	-0.394376	-1.28354	-1.45342	-1.27741	-0.512159	-0.959408	-0.646002	0.000631889	-0.0848736	-0.548939	0.308923	-0.0950068	-0.879567	0.714906	0.315972	-0.274069	1.96656	2.15634	1.55287	0.638041	1.2206	0.664943
FBgn0034744	Vps20	-0.346991	-1.07207	-0.659615	-0.993604	-0.576359	-1.7327	-0.286985	-0.942737	-0.574861	0.0393171	-0.246262	-0.297482	-0.556102	-0.273181	-1.28607	1.80994	0.944543	0.636371	1.80264	1.36034	1.30078	0.696521	1.27773	-0.0231516
FBgn0263761	CG43678	-1.07352	-0.609713	-0.660929	-1.30461	-2.08227	-0.67673	0.298302	-0.847185	-0.310905	0.219077	-1.0874	0.112683	-0.174781	-0.0980013	-0.961423	1.39929	0.344817	0.28896	0.894116	1.34128	0.702644	1.61715	1.3679	1.30125
FBgn0036213	RpL10Ab	-0.262941	-0.810747	-0.871368	-0.0385538	-0.639904	-1.04183	0.013893	-0.449749	-0.725385	-0.347154	-1.03875	-1.35787	-0.384932	-0.80463	-1.30242	1.4695	0.488945	0.293637	1.69305	0.874121	1.05778	1.98708	1.37773	0.820499
FBgn0261530	nbs	-0.351196	-0.555148	-1.1293	-1.19641	-0.396232	-1.2128	-0.505587	-0.618267	-0.934358	-0.923712	-0.503951	-0.12048	-0.946377	-0.493611	-0.920983	1.6213	1.20656	0.606344	1.04873	1.12401	1.2364	1.44888	1.30771	1.20848
FBgn0267126	CR45566	-0.692411	-0.630095	-0.862841	-0.830085	-1.01701	-0.669771	-0.577019	-0.905932	-0.0146138	-0.951947	-0.762195	-0.0933737	-0.428896	-0.382708	-1.77001	1.7271	0.859822	0.883443	1.24449	1.32474	1.05689	1.40558	0.949852	1.137
FBgn0035422	RpL28	-0.919407	-1.37342	-1.05732	-0.518644	-0.879485	-0.695802	-0.414701	-1.01932	-0.947005	-0.263174	-0.513826	-0.316365	-0.390607	-1.01005	-0.558464	1.41123	0.800469	1.05654	1.38673	0.966549	1.12263	1.37223	1.24511	1.5161
FBgn0037686	RpL34b	-0.638417	-1.2565	-1.38469	-0.367131	-1.02518	-1.05632	-0.130499	-0.971285	-0.82295	0.171829	-0.439432	-0.772507	-0.122046	-0.575709	-0.87011	1.57159	0.502788	0.634689	1.41738	0.914987	0.959872	1.85424	1.27337	1.13203
FBgn0261597	RpS26	-0.722787	-1.07091	-1.20461	-0.624826	-0.821492	-1.15422	-0.432322	-0.840575	-1.02042	0.283907	-0.376342	-0.52994	-0.176662	-0.671496	-1.02736	1.4834	0.563109	0.558387	1.27793	0.953188	1.01121	1.88633	1.21334	1.44317
FBgn0039757	RpS7	-0.847792	-1.13494	-1.29782	-0.531409	-1.06912	-0.936928	-0.234628	-1.03526	-0.94864	0.0256555	-0.421523	-0.410382	-0.209333	-0.704197	-0.655848	1.6743	0.629119	0.714825	1.49572	0.636862	0.927231	1.79886	1.27073	1.26452
FBgn0002626	RpL32	-0.736959	-1.19816	-1.04792	-0.64807	-1.09803	-1.0737	-0.235508	-0.811493	-0.901537	-0.00796538	-0.554919	-0.679916	0.0331543	-0.777668	-0.740487	1.54817	0.713952	0.715923	1.48095	0.688606	0.979548	1.88746	1.07761	1.38696
FBgn0035985	Cpr67B	-0.647848	-0.618525	-0.666046	-0.912014	-0.980229	-1.02929	-0.636874	-0.663127	-0.762113	-1.05196	-0.82759	-1.10069	-0.304405	-0.238414	-0.462713	1.10271	0.709176	1.00906	0.917322	1.10617	1.42114	1.76045	1.6008	1.27502
FBgn0010408	RpS9	-0.80636	-0.759362	-0.86987	-0.855782	-0.807133	-0.981324	-0.361544	-0.442043	-0.425321	-1.04357	-0.765541	-0.993126	-0.774959	-0.335627	-0.770411	1.21526	0.756223	0.98187	1.06639	1.03211	1.25421	1.68319	1.68157	1.32115
FBgn0025286	RpL31	-0.948115	-0.927835	-1.06947	-0.953695	-0.984671	-1.00692	-0.22642	-0.45234	-0.517573	-0.47086	-0.619847	-1.00697	-0.307262	-0.165799	-1.03732	1.38322	0.822036	0.572667	1.20946	0.8229	1.3722	1.79707	1.30588	1.40967
FBgn0017579	RpL14	-1.17921	-0.857946	-1.12982	-0.897984	-0.85522	-0.884615	-0.616975	-0.485082	-0.475906	-0.482698	-0.432746	-0.729656	-0.820203	-0.216454	-0.872307	1.27063	0.694912	0.996881	1.06975	1.07454	1.20515	1.56786	1.64534	1.41176
FBgn0039857	RpL6	-1.03907	-1.09269	-0.950925	-0.804806	-0.790967	-0.881036	-0.775479	-0.768922	-0.842171	-0.406113	-0.371013	-0.680007	-0.515631	-0.213085	-0.791189	1.39025	0.75785	0.863934	1.12674	1.08242	0.972189	1.72714	1.63886	1.36372
FBgn0038834	RpS30	-0.958776	-0.976187	-1.18316	-0.408775	-0.880682	-0.918153	-0.459585	-0.597601	-0.766915	-0.313593	-0.472107	-0.653978	-0.575704	-0.645173	-0.972073	1.24827	0.71871	0.623054	1.50781	0.915209	0.945473	1.8483	1.61603	1.35962
FBgn0036825	RpL26	-1.02964	-1.03863	-1.18715	-0.907005	-1.09036	-0.863037	-0.564865	-0.750175	-0.632575	-0.192503	-0.227969	-0.359146	-0.675125	-0.58576	-0.745907	1.29222	0.750464	0.939316	1.09854	0.99513	1.08025	1.65763	1.55978	1.47652
FBgn0034743	RpS16	-1.04448	-1.05957	-1.21064	-0.6876	-0.994698	-0.73734	-0.66057	-0.901731	-0.630922	-0.294708	-0.321395	-0.342538	-0.468858	-0.578603	-0.829912	1.30873	0.693954	0.79057	1.10182	0.920559	1.05332	1.65244	1.88549	1.35668
FBgn0039635	CG11876	-0.408795	-1.22951	-0.829513	-0.90844	-1.38085	-1.3075	0.0278235	-0.181994	0.265698	1.55095	1.27295	1.54275	1.18945	0.79155	1.17209	-0.566403	-0.630314	0.287105	-1.04792	-0.805886	-1.2719	0.720777	0.711025	1.03684
FBgn0028325	l(1)G0334	-0.609129	-0.842304	-0.786656	-1.63323	-1.64809	-1.70498	0.188016	-0.0128495	0.118986	1.32208	1.16745	1.11394	1.31534	1.29749	1.15506	-0.161542	0.0229929	0.288017	-0.826483	-0.691924	-1.09649	0.59674	0.635582	0.791972
FBgn0033453	CG1667	-0.439858	-0.301015	-0.177139	-1.80173	-1.50636	-0.990368	-0.999483	0.502779	0.489623	0.945104	1.43707	2.18276	0.963171	0.713098	0.91797	-0.362427	0.0184927	0.340705	-1.5384	-0.747188	-0.68102	-0.323762	0.552918	0.805051
FBgn0267385	PyK	-0.99366	-1.27281	-0.679792	-1.81922	-1.43135	-1.3246	-0.533395	0.00190173	0.272346	0.980153	1.11414	1.05555	0.581958	0.875651	1.02693	0.386385	0.621315	0.602793	-0.641441	-0.525004	-1.42751	1.0406	1.26155	0.8275
FBgn0031912	CG5261	-0.518849	-0.71931	-0.439283	-1.46401	-1.46549	-1.52498	-0.15106	0.133311	0.236145	-0.392106	0.226502	0.418408	0.904706	1.01328	1.18725	-0.0513552	0.605441	1.01435	-1.15243	-0.846482	-1.37143	1.47008	1.54283	1.34449
FBgn0015570	alpha-Est2	0.130565	0.420229	-0.0832958	-2.03854	-1.63299	-1.31733	-0.270342	-0.115142	-0.423137	0.452738	0.498434	0.657041	1.62898	1.64893	1.46116	-0.210964	0.0415962	0.292702	-1.1369	-1.21775	-0.901894	0.9071	0.997813	0.210987
FBgn0032713	CG17323	-0.150959	0.0040163	-0.463836	-2.30368	-1.88218	-1.99385	0.189248	-0.332094	-0.248952	0.7605	0.888087	0.662379	1.0674	1.1233	0.994221	0.515929	-0.0774396	-0.00546348	-1.22995	-0.500865	0.306324	0.805877	0.901962	0.970011
FBgn0031021	ND-18	-0.488694	-1.18644	-0.692519	-0.639985	-1.15086	-0.710871	-0.368224	-1.67769	-0.335732	1.13746	0.796702	1.25635	1.33455	1.32879	1.73883	-1.46893	-0.73501	0.527137	-0.72053	0.0456824	-0.0689865	1.26203	0.226654	0.59029
FBgn0030615	Cyp4s3	0.0626756	-0.563689	-0.412096	-1.47665	-0.473612	-1.15663	-0.910128	-0.654625	-1.72966	0.74994	1.61983	1.03919	1.50461	1.12326	1.30412	-0.407563	0.706921	-0.375129	-0.742475	-1.08586	-0.582161	1.11445	0.705237	0.640043
FBgn0003149	Prm	-0.528639	-0.544454	-0.558581	-1.40042	-0.798083	-1.31073	-0.807212	-0.429351	-1.65636	0.968975	0.648288	0.377382	2.08741	1.86382	0.330104	-0.275212	0.547402	-0.148257	-0.475575	-0.184972	-0.242422	1.65686	1.12042	-0.240391
FBgn0033708	CG8850	-1.73879	-0.244183	-0.234571	-0.884672	-0.328143	-0.0676179	-0.433477	0.209151	-0.26528	-0.839855	0.301836	-0.266442	0.325491	1.62978	0.472882	0.580483	1.04416	0.39373	-1.74422	-1.23376	-1.20435	1.01365	1.83575	1.67845
FBgn0039435	TwdlP	-2.84292	-1.58599	-0.788285	-0.889418	-0.364002	-0.361874	-0.0891955	0.478318	-0.0928793	-0.10083	0.117963	-0.282243	1.71099	1.67297	1.51724	0.174456	0.345406	0.268525	-0.359943	-0.389524	-0.380754	0.690058	0.877331	0.674606
FBgn0033033	scaf	-0.786621	-0.991427	-0.837354	-1.097	-0.454471	-0.783987	-0.22522	0.675206	-0.177526	-0.553808	-0.160402	0.0639103	1.70512	1.89709	1.46423	-0.424218	0.0363865	0.449353	-1.69862	-1.07906	-0.598914	1.24877	1.37098	0.957575
FBgn0031500	CG17221	0.618782	0.912954	0.709249	-0.964064	-1.09124	-1.21762	-0.246976	-0.559927	-0.657731	-1.17843	-0.898868	0.168795	0.414328	0.428263	1.52267	0.00463527	-1.13445	0.608413	-0.82013	-0.0350895	-1.3277	1.10576	1.68397	1.9544
FBgn0033246	ACC	0.350861	-0.149301	0.0356802	-0.500773	-2.41107	-1.77719	-0.66267	-0.29066	-0.380186	-1.28684	0.0177221	0.0781304	0.989186	0.858214	1.23264	0.429422	0.0246377	1.37492	-0.961198	0.16873	-0.767723	1.11998	1.09459	1.4129
FBgn0027571	CG3523	0.153275	-0.611684	-0.0084069	-0.242034	-2.51475	-1.88235	-0.809782	-0.291834	-0.0980774	-1.21836	0.531147	0.477219	0.774841	0.631712	1.19496	-0.129879	-0.196399	1.09992	-0.771363	0.522119	-0.491636	1.12176	1.20127	1.55833
FBgn0036353	CG10171	-0.210651	1.18156	0.448806	-2.19156	-1.28299	-1.30908	0.0733156	1.4602	0.870195	-0.801785	0.687503	0.439874	-0.740386	0.668058	-0.216137	-0.839842	-0.120826	0.923274	-1.04752	-0.173186	-1.1259	0.644626	1.439	1.22345
FBgn0016123	Aph-4	0.682459	0.694932	0.493324	-1.88834	-1.811	-1.28992	-0.0194026	-0.0616191	0.315304	-0.710461	-0.694507	-0.619716	1.79493	1.69776	2.07935	-0.520419	-0.304779	-0.320001	0.333583	0.638405	0.0971957	-0.615735	0.11911	-0.090434
FBgn0039311	CG10513	0.197285	0.0136185	-0.0668871	-1.61298	-1.09342	-1.40992	-0.297281	0.0812113	-0.295776	-0.185388	-0.0146216	0.347051	1.89363	1.9894	1.86554	-1.26824	-1.05444	-0.469722	-0.28768	-0.260068	-0.621456	0.518692	1.01153	1.01992
FBgn0000044	Act57B	-0.11229	-0.417807	1.03014	-0.0934935	0.689048	0.680651	-1.02274	-0.41681	-0.981335	0.364078	-0.513092	0.541909	1.31317	1.4569	-0.0136743	-1.27649	-0.678864	0.151445	-0.995562	-1.5902	-1.65858	1.91837	1.40449	0.22074
FBgn0037083	CG5656	0.117709	0.346682	-0.327808	-0.585991	0.673749	0.388143	-1.02774	-0.634172	-1.34106	0.572788	0.878371	0.3192	1.56444	1.57999	1.14203	-0.263329	0.440475	-0.495643	-0.16692	-1.43824	-2.67911	0.658805	0.790136	-0.512508
FBgn0036553	CG17027	0.763433	-0.269243	0.965023	0.603282	1.0414	0.562134	-0.814083	0.0374852	-0.105682	0.705074	1.28439	0.728674	0.646246	1.01397	0.839253	-0.70951	-1.31252	-1.56678	-2.06074	-1.33908	-1.77319	0.359963	0.0117789	0.388728
FBgn0033093	CG3270	-0.570406	-0.0295908	0.00297502	0.499544	1.12696	0.61305	-1.32758	-0.751854	-0.333141	0.59296	1.68299	0.427688	0.965715	1.5091	1.05091	-1.48212	-0.212715	-1.55721	-1.62965	-1.20379	-0.7728	-0.133922	0.546831	0.98607
FBgn0038718	CG17752	-0.40598	-0.134346	-0.238237	-0.029997	0.224091	0.460841	-0.402447	-0.0855116	0.0417408	0.358457	0.698231	0.701112	1.06223	1.24674	1.1616	-0.664558	-0.225264	-0.172082	-2.45059	-2.56661	-1.26237	0.67778	0.938929	1.06623
FBgn0038717	CG17751	0.0818113	-0.0939443	-0.0962064	0.419871	0.492218	0.790405	0.497502	0.169031	-0.0756477	0.787544	0.512672	0.418551	1.24809	1.44808	0.885387	-0.972583	-0.966203	-0.818651	-2.43224	-1.85426	-1.82428	0.389184	0.125063	0.868605
FBgn0000071	Ama	-0.215724	-1.28787	1.05167	-0.932374	-0.311168	0.935969	-1.94369	-0.312076	0.127472	0.33206	1.39419	0.281736	0.936321	-0.637623	0.0543932	0.834404	0.605541	-1.31271	-1.77584	-0.995451	-0.21898	1.511	1.00612	0.87263
FBgn0050277	Oatp58Da	-0.370894	-0.364775	-0.482849	-0.851624	-0.285162	-0.191607	-1.63914	-0.47917	-1.00956	-0.0560857	0.571545	0.511867	0.579838	0.759685	0.182085	-0.455527	0.0118258	0.119085	-1.52226	-0.810118	-0.398936	2.20207	2.15781	1.82189
FBgn0037678	CG16749	-0.448659	0.0251617	-1.22165	0.423591	-0.101076	-0.518382	-1.00032	-0.882306	-0.659301	0.35488	0.838868	0.731544	0.586117	1.45566	1.06032	-0.708909	-0.0982664	-0.278014	-1.33799	-1.29753	-1.49189	1.20257	2.05906	1.30652
FBgn0035779	CG8562	-0.294437	-0.195782	-0.237853	-0.226532	0.371951	0.259412	-1.22349	-0.677817	-0.269348	0.288776	1.10934	1.85865	-0.29026	0.170174	0.130504	-1.17055	-0.584057	-1.07697	-1.12269	-1.15841	-0.935886	1.80917	1.68683	1.77928
FBgn0001230	Hsp68	0.0588762	1.28305	0.270723	0.119031	0.0565702	-0.21312	-0.519714	-0.344873	-0.544114	-0.152097	-0.321726	-0.232656	2.13882	1.79099	1.66766	-0.390927	-0.0914366	-1.00286	-2.17916	-1.05176	-1.3116	0.630348	0.712115	-0.372146
FBgn0003046	Pcp	1.08019	2.15493	0.887863	-0.950883	-0.342705	0.114293	-0.729418	0.429144	1.27232	-0.768733	-0.19837	-0.103224	1.2148	1.09232	0.407253	-0.0422471	-0.509595	-1.60616	-2.4161	-0.268246	-0.792351	0.208562	0.182942	-0.316581
FBgn0039114	Lsd-1	0.0414017	0.192338	0.160831	-0.931656	-1.00583	-1.31107	0.250606	0.253096	0.395816	0.108228	0.182177	0.605077	1.22453	1.04716	1.48634	-0.686314	-0.62004	0.899987	-2.54248	-1.20718	-1.26394	0.698305	0.766941	1.25568
FBgn0004654	Pgd	1.27835	1.05347	0.796976	0.29088	-0.35151	-0.471765	0.657109	0.591013	0.70949	-0.247871	-0.159388	0.106206	0.651758	0.566244	0.699409	-0.391264	-0.767088	-0.0540439	-2.24019	-2.11869	-2.3062	0.621245	0.4264	0.659461
FBgn0004057	Zw	0.385898	0.268626	0.522371	-0.401228	-0.836477	-0.597441	0.334055	0.256137	0.548894	0.136455	0.754305	0.8899	0.645622	0.372341	0.653568	0.0192657	-0.496537	0.322998	-2.27738	-1.97413	-2.46717	1.0925	0.809877	1.03756
FBgn0020236	ATPCL	0.659197	0.555346	0.301735	-0.319739	-0.594233	-0.88382	0.523935	0.741442	0.540892	-0.557027	0.0297395	-0.0883476	0.16176	0.492441	0.544248	-0.0419492	-0.0505629	-0.0484231	-2.20597	-1.76509	-2.22245	1.23738	1.521	1.4685
FBgn0036479	CG13458	0.585283	0.405799	0.330331	-0.532826	-2.06788	-1.54101	1.04252	1.15801	0.0940387	-0.528686	0.109456	-0.366378	1.44817	1.5295	0.0959718	-0.265459	0.0198295	-0.271322	-1.22758	-1.12637	-1.53863	1.4013	0.384838	0.8611
FBgn0003867	tsl	-0.275778	1.25822	1.18281	-0.343587	-0.255997	0.12058	0.000922013	0.635197	1.56847	-0.108144	-0.119907	0.442061	-0.0224533	1.13041	0.140389	-0.457869	-0.123675	0.717937	-2.19126	-2.44318	-1.86807	0.406614	0.230249	0.376076
FBgn0037164	CG11438	-0.169328	0.636448	0.751263	-1.41041	-0.156769	-0.342139	0.336352	0.84849	0.982201	-0.578588	1.28378	0.221173	0.273661	1.25088	1.10032	0.482859	0.71358	-0.0475276	-2.46799	-1.9971	-1.16646	-0.906176	-0.0642176	0.425701
FBgn0053138	AGBE	-0.419596	0.0761629	0.190174	-1.51746	-1.47344	-0.861488	-0.055223	0.665981	1.13239	1.32484	1.21466	1.25876	-0.0626977	-0.151177	-0.523953	0.548715	0.453334	0.919661	-1.08069	-1.47259	-2.12347	0.845888	0.863818	0.247395
FBgn0035978	UGP	-0.130306	0.143858	0.100227	-1.03509	-0.872913	-0.532551	-0.734784	-0.40872	0.181923	1.40044	1.95752	2.1564	-0.859243	0.0657539	-0.74099	0.765368	0.19296	0.839272	-1.80034	-1.12596	-1.18832	0.274047	0.427179	0.924272
FBgn0043783	CG32444	0.12232	-0.0922433	-0.11301	-0.754567	-1.46785	-1.02734	-0.82325	-1.17792	-0.556868	1.9945	2.07857	2.22304	0.325716	-0.000656091	-0.0533864	0.905152	0.0645808	0.746936	-0.826202	-0.668173	-0.971033	0.0606275	-0.0306474	0.0417056
FBgn0016038	mod(r)	0.857058	0.573746	0.0922756	-2.29049	-1.19614	-1.35679	-0.350562	-1.01604	0.408234	1.54304	0.795951	1.23957	-1.21816	-0.565005	1.1445	-0.741387	0.555899	0.687893	-0.573563	-0.106824	-0.792875	1.14117	0.321607	0.846889
FBgn0022160	Gpo-1	0.232591	-0.252622	0.344593	-1.14626	-1.76456	-1.84624	-0.140635	-0.120213	0.46075	1.77301	1.80372	2.13022	-0.523779	-0.265243	-0.130903	-0.226929	0.0160203	0.437214	-0.220762	1.05176	-1.34106	-0.362678	-0.115149	0.207156
FBgn0031561	CG16712	0.800568	0.386845	-0.0568595	-1.36214	-2.02156	-1.21032	-0.352601	-0.723825	-0.683871	0.914514	0.767026	1.14821	1.18601	0.450535	1.24885	1.41753	-0.674789	-0.196495	-1.35318	-1.3733	0.609819	-0.113568	0.119533	1.07308
FBgn0035147	Gale	0.413462	0.0494855	-0.540611	-2.21989	-1.71046	-1.82691	-0.499419	-0.954717	-0.992838	0.398992	1.22374	0.509881	0.540788	1.00309	0.975214	0.765725	0.690558	1.42909	-0.848766	-0.0873648	-0.0834871	0.393409	0.467562	0.90347
FBgn0265137	Spn42Da	0.359745	-0.366504	-0.505867	-2.42394	-1.71059	-1.7622	-0.28353	-0.771551	-1.21153	1.18517	1.04261	0.660518	1.11759	-0.464886	0.202668	0.61554	0.596019	0.692874	-0.148965	-0.0139005	0.565233	0.795405	1.17237	0.657719
FBgn0026565	CG1315	0.230607	0.224399	-0.682997	-1.53337	-2.29882	-2.52784	-0.43442	-0.396675	0.0765741	1.12871	1.2312	1.17734	0.548482	0.0737833	0.725093	-0.532386	0.454163	0.220532	0.20354	0.0529053	-0.152626	0.0711631	1.33697	0.803662
FBgn0030558	CG1461	-0.695057	0.196509	0.582835	-2.02183	-1.98968	-1.06211	0.429816	0.666663	-0.547852	0.636827	2.08921	0.693978	0.209156	0.837708	0.503717	0.609807	1.59547	0.0325543	-1.15306	-0.815818	-0.392082	0.283946	0.100156	-0.790864
FBgn0030925	Hayan	1.87587	1.01335	0.806284	-1.74466	-0.761208	-1.41211	-1.58922	-0.465981	-0.430287	1.36679	1.36343	0.900166	-1.23493	-0.35217	-0.171748	0.814088	0.022263	-0.631286	-0.509832	-0.0849978	1.29621	0.00210346	-0.161204	0.0890691
FBgn0037387	CG1213	0.95348	1.04288	1.23699	-1.70862	-1.76889	-1.19629	-1.05879	-0.715411	0.302449	1.09195	1.00646	0.921388	-0.558266	0.0758399	0.316532	-0.524825	-1.14778	0.211806	0.523666	1.59796	0.991523	-1.07946	-0.41749	-0.0970994
FBgn0039023	CG4723	2.15098	0.407661	1.00336	-0.677218	-0.958392	-0.604093	-1.74806	-1.13661	-0.475563	1.15205	1.5811	0.681624	0.35594	-1.85186	-0.471577	0.893639	0.460974	0.587477	-0.768647	0.272031	-0.834968	0.16413	0.0697304	-0.253708
FBgn0033668	exp	2.09919	0.666215	-1.01942	-1.78605	-0.922655	-1.41917	-2.06321	-1.05623	-0.970741	0.485889	1.34518	0.336034	0.44492	0.202308	0.440846	0.524941	1.02583	0.788839	0.226698	0.0958213	0.203931	0.268565	-0.0605465	0.142807
FBgn0027950	MBD-like	0.0162923	0.466413	1.756	-0.960983	0.315601	-1.27429	-1.55486	-0.551139	-0.540205	-0.08752	0.426381	0.215396	-1.93088	-0.788729	-1.37869	0.920792	0.696942	0.410947	-0.0166304	-0.263189	0.658604	0.176072	1.40889	1.87878
FBgn0053523	Vap-33B	-0.263626	1.12146	-0.239323	-0.682981	-0.869852	-1.48964	-1.80963	-0.722254	-0.66997	-0.588242	1.54164	0.146445	-1.71354	0.0542955	-0.378588	1.02559	1.18964	1.00861	-0.279246	0.19583	-0.0651844	0.72775	1.1012	1.65962
FBgn0035586	CG10671	0.87985	0.448476	-0.85903	-0.263028	-0.276324	-0.339499	-1.34882	-1.03472	-0.606534	-0.490824	0.208675	0.253405	-1.48464	-1.08111	-1.22129	0.698624	0.317625	0.423988	-0.787553	0.351699	1.06473	2.25661	2.01106	0.878633
FBgn0032671	CG7200	1.02212	0.751871	-0.351416	0.397936	0.0201631	-0.707493	-1.43211	-0.710966	-0.175584	-0.808739	0.71004	1.55671	-1.09239	-1.46291	-1.12078	1.14952	1.9359	-0.723766	-1.04881	-0.320922	0.215217	-0.158781	1.49999	0.855194
FBgn0262624	Tmhs	0.921647	0.565992	0.0251137	-1.98688	-1.33944	-1.05459	-0.46956	-0.375714	0.0658562	-0.727689	-0.829071	0.284337	-1.03787	0.507625	-0.592691	0.496354	1.59186	0.756554	-0.467495	-0.216538	-0.806533	1.60055	1.66007	1.4281
FBgn0000533	ea	2.24293	1.08539	0.426438	-1.52775	-1.48586	-1.3437	-1.15999	-1.78392	-0.843621	-0.135201	0.0981607	0.499325	0.382321	0.122732	0.316896	0.740211	0.508575	0.521972	-0.739851	-0.120996	-0.528948	0.825373	1.14645	0.753051
FBgn0035484	CG11594	0.9391	0.893495	0.18932	-1.30587	-1.90022	-1.8964	-0.781095	-0.703136	-0.30187	-0.112913	0.813628	0.393705	0.275957	0.327213	0.0606561	0.952914	0.974471	1.03701	-1.05308	-0.672405	-1.42556	1.14332	1.1489	1.00284
FBgn0010424	TpnC73F	1.10507	1.50924	0.563912	-0.218312	-0.368642	-0.311715	-0.470784	-1.61367	-1.83161	0.264194	-0.467238	-0.863959	0.145981	-0.221685	-2.29226	0.465689	0.584885	0.38015	0.839635	0.871322	0.0103859	1.65774	0.971175	-0.709511
FBgn0050069	CG30069	0.360308	0.413991	0.24394	-0.919343	-0.401005	-1.90317	0.0637439	0.27783	-1.42028	-0.909277	-0.220167	-1.15605	0.967635	0.532582	-0.861644	0.870108	2.23043	-0.286586	0.720218	1.75973	-0.604037	0.964647	0.251404	-0.975023
FBgn0010235	Klc	0.0136982	0.301301	-0.750433	-1.28718	-1.33573	-1.95599	0.530954	-0.0584111	-1.23934	0.481506	1.30295	-1.04779	-0.600657	-0.144657	-0.775214	1.55792	1.85757	0.614268	-0.0480838	1.3496	0.596168	0.854619	0.0639686	-0.281036
FBgn0263258	chas	-0.423961	-0.01423	0.421016	-1.5176	-0.677573	-0.897136	0.481601	0.670722	-0.783447	-0.153467	1.12823	-2.27058	-0.718108	0.84949	-0.85515	2.07181	0.485747	1.05772	-0.636871	1.06128	0.936759	0.77095	-0.160919	-0.826293
FBgn0250754	CG42232	-0.333426	0.40323	0.454043	-0.00193227	-0.935609	-1.56477	0.833302	1.74012	-0.927516	0.100094	1.38055	0.0585247	-0.824828	0.185463	-0.813394	0.747483	1.40994	-1.5138	-0.873729	-0.470999	-1.69629	0.58011	1.30696	0.756474
FBgn0030091	CG7065	-0.454491	-1.24097	-0.187771	-0.248125	0.891377	0.15884	0.615963	1.79203	-0.844675	-0.23087	2.02962	0.744552	-1.15608	-1.2743	-0.663015	1.0369	1.28847	-0.328461	-1.0201	-0.530257	-1.61357	0.285486	1.02461	-0.0751625
FBgn0039338	XNP	-0.302625	-0.325173	0.284612	-0.523084	0.347671	-0.591093	0.562806	1.47436	0.644132	1.13076	1.51976	0.864776	-1.33281	-0.870353	-1.25254	0.477838	0.740992	-1.38465	-1.18243	-0.313039	-2.1426	0.762584	1.07671	0.33341
FBgn0035526	CG1316	0.299226	0.745118	-0.0751106	-2.07181	0.181006	-0.939903	-0.655982	0.837188	-0.115321	0.0959577	1.97902	0.0547752	-1.73893	-0.0257104	-1.62887	0.977335	1.88778	0.564872	-0.576334	0.813082	-0.243406	-0.435473	0.427766	-0.35627
FBgn0015615	SMC3	0.63921	-0.1516	-0.562768	-0.378947	-0.0590485	-1.63025	-0.150126	0.597907	0.35259	0.494951	1.27408	0.0478821	-2.05821	-0.986659	-2.24055	0.258081	1.39246	0.0724906	-0.648783	1.42928	0.222955	0.54373	1.4166	0.124741
FBgn0263006	Ca-P60A	-0.319932	-0.251215	1.00397	-1.02897	0.269121	-0.27629	-0.841712	0.777828	-0.305271	-1.10397	-0.74961	-0.866936	-0.654835	0.284605	-0.184961	-0.689565	1.36255	0.955039	-0.983398	0.383048	-1.78173	1.64453	2.04081	1.31688
FBgn0032348	CG4751	-0.39193	0.263784	0.499533	-0.443241	-0.389695	-0.321885	-0.531794	1.92736	-0.352635	-0.253091	0.506441	-0.164613	-1.45198	-1.73004	-0.441289	-0.425261	1.34438	0.0540185	-1.45305	1.21895	-1.31922	1.37851	1.15551	1.32124
FBgn0261617	nej	0.172453	0.0411144	0.0738406	-0.914346	-0.279719	-1.28665	0.716604	1.38315	-0.234116	-0.583806	0.271753	-1.04601	-0.873531	-0.715499	-1.39146	0.699338	1.94566	-0.14862	-0.219963	1.81505	-1.65788	0.727853	1.508	-0.00321381
FBgn0044823	Spec2	0.843748	0.449069	0.426785	-1.51191	-0.475269	0.413735	-0.598332	0.148682	0.274603	-1.62993	1.43007	-0.563477	-1.58374	1.40795	-0.723716	0.450361	1.60818	1.35004	-0.350597	0.0360273	-0.716854	-1.51538	1.06369	-0.233739
FBgn0039269	veli	0.0540511	1.0359	0.459478	-1.53758	-0.299813	0.723701	-0.0924737	0.498045	0.844422	0.0462217	1.62361	0.359561	-1.66214	-0.171901	-0.594092	-0.307942	0.810282	-0.92031	-1.16231	1.06245	-0.687288	-1.81168	1.98827	-0.258448
FBgn0027528	goe	1.09097	2.21727	1.08462	-1.70121	-0.679351	-0.24415	-0.442996	-0.244195	-0.0103931	-1.42134	0.886865	0.673782	-1.80871	-0.395101	-0.0101283	-0.874966	1.13661	0.205683	-0.966051	1.41435	0.448237	-0.307913	0.0903913	-0.142279
FBgn0037998	CG4848	0.369136	0.759295	1.4472	-2.11413	-1.41144	0.122391	0.236292	1.34624	0.369254	-1.371	0.490648	-0.779315	-1.0459	-1.5539	-0.349491	-0.14288	0.923809	0.512377	-0.371478	1.58687	1.06111	-0.565072	0.251665	0.228327
FBgn0000524	dx	0.645308	1.1694	1.5589	-0.819017	-0.021143	0.163636	0.432744	1.61578	0.102206	-2.01525	-0.666679	-0.00519029	-1.69414	-0.380525	-1.02825	0.521377	1.21209	1.14396	-1.76606	0.25475	-0.211653	-0.569816	0.0472926	0.31027
FBgn0030791	CG9132	0.433465	0.826045	1.30637	-1.0781	-0.154742	0.187317	0.862755	1.63957	0.927595	-1.31883	-0.289262	-0.74463	-2.18661	-0.913964	-0.209607	-0.95051	1.73213	1.06744	-1.19684	0.344105	-0.00722962	-0.381276	0.303341	-0.198521
FBgn0032700	CG10338	0.463348	1.56693	0.114481	-0.967249	0.262571	0.861275	-1.02905	1.25095	0.23113	-0.741548	0.222594	0.674738	-2.54188	-0.586332	-1.48003	-0.871585	1.23138	0.896897	-0.701858	0.762458	0.0130768	-0.922356	0.69914	0.590911
FBgn0037606	CG8032	-0.647521	0.781357	0.444841	-1.11326	-0.430401	0.292981	0.13204	0.524365	0.584369	-0.981242	0.370397	0.0636472	-2.06599	-0.51447	-1.91174	-0.201099	1.93612	1.50377	-1.03947	1.14972	0.251675	-0.327924	1.30434	-0.106491
FBgn0035440	CG14969	0.576244	1.20552	0.791661	-1.13854	-0.99625	0.0990247	0.152711	0.641111	0.969415	-0.632806	-0.556988	0.204245	-1.55039	-1.57785	-1.12968	-0.43644	1.28308	0.709242	-1.15775	0.856043	-0.287314	-0.855626	2.03109	0.80024
FBgn0261268	Cul3	1.09222	1.62803	0.790988	0.0221213	0.937245	-0.602649	0.27838	0.803942	0.0509333	-0.344574	1.38589	0.796502	-1.95254	0.340259	-1.32243	-1.25442	0.795915	0.152708	-0.826886	0.828776	-0.133941	-1.77909	-0.799968	-0.887413
FBgn0000032	Acph-1	0.113731	1.55408	0.87065	-0.375151	0.683273	0.852352	-0.608774	1.14823	0.205961	-0.69162	1.51986	1.00016	-1.11798	-0.654744	-0.170945	-1.61459	1.15056	-0.210962	-0.35496	0.306735	0.665789	-1.44046	-1.93067	-0.900517
FBgn0034885	CG4019	0.079026	0.960076	0.926497	-0.999402	0.0846987	0.0277801	-1.44999	-0.305007	-0.256476	0.304689	1.17606	1.57868	-1.3481	-0.254884	-0.238185	-1.01805	0.258282	1.41933	0.0714495	1.51229	1.1308	-1.76306	-1.41896	-0.477527
FBgn0030914	CG6106	0.324479	1.75386	0.880264	-0.380387	0.206527	-0.260001	-0.387228	0.455688	1.12238	1.23557	0.879893	1.76799	-0.00996823	-0.784753	-1.92045	-1.58583	-0.125591	-0.693462	-0.395006	0.274883	0.848233	-1.22065	-0.905644	-1.08078
FBgn0017482	T3dh	0.217804	2.25011	0.843205	-0.138167	-0.965949	-0.631345	-0.751759	-0.0656337	-0.771879	0.818644	0.971278	1.92697	-0.875925	0.181605	-0.476402	-2.07141	-0.920379	-0.557624	0.712385	0.714208	0.803263	-0.351676	-1.02328	0.16195
FBgn0262115	CG17683	-0.553262	-0.135821	0.774331	-0.946319	0.00571351	-0.36427	-0.91853	0.145467	0.0778711	-0.159055	2.00078	2.46417	-0.611708	-0.105329	-0.141549	-2.45004	0.653883	0.567546	-0.764016	0.587416	-0.553148	-0.69741	0.0294371	1.09385
FBgn0032997	CG17486	-0.173571	0.372937	-0.520665	-1.3012	-0.793635	-0.553201	-0.389147	0.0263342	-0.380706	1.04955	2.13662	2.35961	-1.32455	-0.540216	-0.81213	-1.13598	1.18991	1.15329	-1.10489	-0.25702	0.328227	0.062902	0.495933	0.111621
FBgn0034674	CG9304	0.885879	1.04864	1.30329	-0.657012	-0.225095	0.0514563	-1.33925	-0.293244	0.283672	0.945128	2.16953	1.83198	-1.77494	-0.839587	0.0697744	-0.948166	0.100929	-0.20726	-1.70239	0.0446987	0.0609369	-0.245317	-0.482449	-0.081219
FBgn0051997	CG31997	1.25636	1.33471	0.556642	-1.38494	-0.032661	-0.0583081	-0.913711	-0.17488	0.510459	0.387684	2.16298	1.79393	-1.21861	0.0130009	-0.0983453	-1.27027	-0.290862	-0.186922	-1.83285	-0.739512	-0.466534	-0.473271	0.674911	0.451005
FBgn0259247	laccase2	1.60913	0.445058	-0.66073	-1.11908	-0.261005	-0.582278	-0.0466139	-0.225483	0.216042	0.665705	2.73539	1.65489	-0.60947	0.300253	0.321877	-1.63882	0.167512	0.0468169	-1.71471	0.0746396	-0.443664	-0.808244	0.302108	-0.429319
FBgn0040466	Dip2	-0.43908	1.26626	0.0378792	1.01631	2.31423	0.205577	-0.429485	-0.172228	-0.312612	0.0951757	0.996369	0.330178	-1.70026	-1.67385	-2.31389	0.116912	0.75251	-0.573907	0.107823	-0.477465	-0.37517	0.414982	-0.0977261	0.911464
FBgn0031562	CG3604	0.429853	0.619785	0.274497	0.553417	0.926562	1.32793	-1.18925	-1.14521	-0.839773	0.474868	1.36665	1.76103	-1.5233	-0.892519	-1.47977	1.21878	-0.565035	-0.167096	-0.271127	-1.13652	-0.129207	-0.120741	-0.780857	1.28705
FBgn0030240	CG2202	0.0192133	0.384881	1.14028	0.90966	1.91727	0.601044	-0.6305	-0.344055	0.321762	0.00475601	0.792644	0.628189	-2.62449	-1.29521	-0.631712	0.543282	-0.485004	-0.44555	-1.78529	-0.489673	0.152475	-0.0805877	0.0205656	1.37606
FBgn0037313	CG1161	2.05125	1.28491	0.410343	0.661493	1.12563	-0.653992	-0.137214	-0.858884	0.337742	0.508233	0.900151	0.373015	-1.82622	-1.94924	-1.76224	-0.559439	-0.546959	-0.74871	0.324076	0.20221	-0.41132	0.995589	0.0938585	0.185729
FBgn0032350	CG6287	1.13854	1.55219	0.566432	0.337052	-0.0853064	-0.63875	-1.15493	-1.10851	-0.547984	0.275268	0.307794	1.47115	-1.7719	-1.63975	-1.57131	-1.11864	-0.0132812	-0.0949907	0.624017	0.762747	0.117889	0.319466	1.23389	1.03893
FBgn0033079	Fmo-2	1.53413	1.36634	1.52044	1.12949	0.143829	-0.415339	-1.54853	-0.985231	-0.649339	1.1923	1.36459	0.710895	-1.3454	-0.832571	-1.57301	-1.1418	-0.2654	-0.557283	0.239716	0.273576	0.59587	-0.126873	-0.481172	-0.149221
FBgn0040252	Ugt86Dh	0.241474	0.867758	0.522507	0.46139	0.533687	-0.0295344	-1.64404	-1.57578	-1.04366	0.764793	1.63266	1.73607	-1.25611	-1.00355	-1.19056	-0.269404	-0.226481	-0.208545	-0.823295	-0.26447	-0.418974	0.581391	1.17705	1.43562
FBgn0038095	Cyp304a1	0.861065	1.041	-0.00379572	-0.505228	-0.631738	-1.33464	-1.08496	-0.842013	-0.925966	2.0412	1.98787	1.08682	-1.33978	-0.890755	-0.930851	-0.293503	-0.196855	0.0408592	-0.40508	-0.301285	-0.149817	0.507999	1.18125	1.0882
FBgn0034664	CG4377	0.494987	0.7256	0.63407	0.244319	0.286789	-0.120547	-1.09665	-1.66435	-1.23337	2.17607	1.94335	1.11643	-1.19922	-0.966595	-0.71335	0.625828	-1.10744	-0.404737	-0.599525	0.25976	0.979241	-0.522086	-0.136842	0.278265
FBgn0031689	Cyp28d1	0.457186	1.04694	0.320455	-0.0557218	0.376856	-0.350756	-1.50161	-1.40641	-1.58494	2.08206	1.83339	1.60319	-0.22092	-0.360919	-0.544277	0.596395	-1.19493	-1.02627	-0.539564	-0.492887	0.596017	0.308048	-0.0564612	0.115126
FBgn0050159	CG30159	0.316085	0.251479	0.114607	0.00737184	1.07071	-0.220121	-1.61777	-1.0698	-0.540173	0.706264	1.18617	1.88145	-2.39438	0.641013	-1.10223	-0.291701	-0.0426236	-0.911468	-1.147	1.15009	0.447842	0.858707	0.234412	0.471082
FBgn0039678	Obp99a	-0.000220432	0.453011	0.420825	2.02651	1.1935	0.687547	-1.8562	-1.51125	-1.64273	1.7544	0.196199	0.734019	0.296693	-0.172277	-0.826556	-1.25656	-0.176691	-0.0958649	0.101331	-1.07089	-0.556398	0.205158	0.530939	0.56551
FBgn0037000	ZnT77C	-0.819897	-0.846493	0.418317	0.827545	1.01243	0.180244	-2.26551	-0.351167	-0.642706	1.30463	1.42893	1.1852	-0.314724	-1.06002	-0.2006	-1.07131	-0.0335321	0.364159	-1.35299	-0.988357	0.409143	0.28379	1.08103	1.4519
FBgn0032785	CG10026	-0.121587	0.752992	2.06599	0.141221	0.700766	0.521817	-0.752902	-0.302971	-1.75335	1.93226	-0.0308774	0.862	-0.460491	-1.16676	0.00027093	0.420044	0.154433	-0.412192	-1.78868	-1.65358	-0.303379	0.799787	0.681864	-0.286677
FBgn0038354	CG5404	0.976792	1.40793	1.10382	0.797188	1.25059	2.10289	-1.74558	-1.44816	-0.358247	0.0968959	0.492748	0.527964	-1.46531	0.442045	0.0168521	0.155875	-0.0508716	-0.641425	-0.124491	-0.345302	-0.849825	-1.27092	-1.08014	0.00868498
FBgn0262007	CG42825	0.151666	0.666821	0.426266	2.03209	1.90799	1.95863	-1.31011	-0.561922	-0.714794	-0.541321	-0.0412031	-0.139281	-1.47928	-1.13774	-0.916483	0.889993	0.27546	-0.271621	-1.12244	0.468299	0.691262	-0.523327	-0.619841	-0.0891163
FBgn0037906	PGRP-LB	0.395511	1.28025	0.382814	1.86613	1.36356	1.17145	-1.44288	-1.63608	-1.14998	-0.268641	0.931348	-0.0648693	-1.60686	-0.522931	-1.22978	0.293093	0.141109	-0.422228	-0.671613	-0.177984	1.21518	-0.602593	0.206478	0.549518
FBgn0033812	Pex13	-0.443338	-0.244175	0.968453	1.33327	0.906239	1.35679	-1.95387	-0.321963	-0.893701	1.02098	1.84288	0.587518	-0.39965	-0.239641	-0.764185	-1.07524	-0.291051	0.571237	-1.7048	0.477533	0.809433	-0.242744	-1.28271	-0.0172637
FBgn0036756	cln3	0.143617	0.895902	0.672959	0.683037	1.58891	1.675	-1.66162	0.311041	0.623358	0.774628	0.597345	0.646616	-0.582525	-0.0336604	-0.986825	-0.646162	0.261543	-0.939408	-2.23151	0.217668	0.605466	-1.63309	-0.291096	-0.691184
FBgn0051717	CG31717	1.34458	1.66832	0.947921	0.417972	0.621037	-1.01527	0.386118	0.352733	0.197554	0.394809	0.0681306	0.880462	-0.739924	-0.168937	-0.891521	0.252786	-0.311257	0.964359	-2.99371	-0.349221	-1.46188	-0.915136	-0.0360686	0.386149
FBgn0032391	escl	1.51546	0.786711	0.615654	0.56999	-0.245718	-1.25567	2.14227	0.306723	-0.281223	0.410015	0.416417	0.370901	-0.94305	0.137952	-0.786644	-0.567594	0.151385	1.09703	-1.82602	0.566157	-2.07365	-1.19549	-0.0939016	0.182295
FBgn0037540	Pbp95	1.29112	0.837693	0.980211	1.8198	0.326659	-0.303037	0.994697	-0.0988006	0.067725	0.21644	-1.07352	-0.218522	-1.98945	-0.371005	-0.561194	-1.39348	-0.438175	0.49044	-0.902442	0.642379	-1.94452	-0.363999	0.964238	1.02674
FBgn0265705	CR44512	0.415428	-0.235742	-0.164853	-0.0108976	0.749831	-0.319804	-0.881314	0.121919	0.847416	-0.760893	0.445976	1.48249	0.437195	-1.37213	0.221568	-0.365833	-0.350488	1.58127	-1.53573	-0.43396	-1.74259	-1.36859	1.5482	1.69153
FBgn0037235	CG1103	1.30378	1.27639	0.742206	-0.712957	-0.683678	0.00860292	-0.989794	0.344543	0.321172	-0.148961	0.442315	1.64016	-2.16534	-1.81711	-0.981471	-0.706434	0.110371	0.766293	-1.32968	0.854984	0.129562	0.617648	-0.0624376	1.03983
FBgn0003401	shu	1.66734	0.106579	0.879841	0.460001	0.493995	-0.17865	-1.28443	0.853782	0.0348898	-0.94901	-0.739648	1.37961	-1.59802	-1.25395	-0.942448	-1.75769	0.883792	0.351328	-1.18032	-0.363798	0.547904	0.663211	0.753057	1.17264
FBgn0037743	CG8412	0.233376	1.90153	1.46973	-0.987126	0.856755	-0.0289239	-0.926127	1.05281	0.249631	-1.38747	-0.424423	-0.477004	-1.01217	-0.0598876	-1.54299	-2.32573	0.639982	1.01706	0.214666	0.448033	0.0341797	-0.026003	0.591459	0.488648
FBgn0033996	CG11807	0.871739	0.706187	1.18239	-1.40584	1.17848	-0.527882	-0.640624	0.0409964	0.356116	-2.03206	-0.837117	0.308754	-1.41094	-0.30791	-1.92627	-0.255671	0.902882	0.953186	-0.42273	1.30577	-0.247045	0.504342	0.864425	0.838824
FBgn0039020	CG17141	0.291179	0.545547	1.81301	-0.967564	0.24085	0.88571	-0.221067	0.14402	1.6172	-0.626439	-1.19793	0.487347	-1.34718	-0.893553	-2.31353	-1.0577	-0.657084	1.27813	-0.457298	0.466851	0.929347	0.325587	0.362983	0.351595
FBgn0036183	CG6083	0.334165	1.43836	2.28646	0.417392	-0.112056	-1.14419	-0.716677	0.210166	-1.29917	0.183583	-0.0784658	-2.13336e-05	-0.472071	-0.86736	-1.54861	-0.0243519	-0.0910273	2.39538	-1.38467	0.14792	-0.262901	0.797442	-0.214129	0.00483228
FBgn0261285	Ppcs	-0.379442	0.30406	1.65072	-0.444031	1.55392	0.844716	-1.38424	-0.39213	-0.622118	-1.46448	0.52945	0.284321	-2.34172	-0.122801	-1.03615	-0.52539	0.830911	1.09247	-1.0631	0.268815	0.735605	0.346864	0.302909	1.03084
FBgn0033449	CG1663	-0.740493	1.14909	0.90889	-0.140381	0.493743	0.0833116	0.0559286	-0.6905	0.802457	-0.793972	0.823315	0.534462	-2.0373	0.151382	-1.73498	-0.442962	0.815069	0.985024	-2.4053	0.0717603	0.494372	-0.402412	1.19187	0.827633
FBgn0032974	CG3651	-1.42844	0.00527947	0.284929	0.481892	0.915489	0.142442	-0.872258	0.598477	-0.301926	0.0760154	2.05964	1.2015	-2.87731	-0.195331	-0.767568	-0.569769	-0.0373577	0.314399	-1.03719	0.374604	-0.00422069	-0.201269	1.47093	0.367037
FBgn0037011	CG4858	-0.42231	0.986354	0.429522	-0.445748	-0.0506552	0.876994	-0.329949	0.29004	0.207759	-0.403793	0.789296	0.817035	-3.29775	-0.68054	-1.66062	0.472895	-0.179212	0.582287	-0.92721	0.00608197	0.387037	0.037717	1.52237	0.992394
FBgn0061515	endos	-0.843504	0.461584	-0.0676092	-0.495946	0.49185	0.172936	0.245733	0.910689	0.0113168	-0.0769687	0.833993	1.46636	-2.19149	-1.40614	-2.15596	-0.614601	0.343031	0.0970737	-1.19785	0.0484095	0.441631	1.17591	1.40228	0.947274
FBgn0034572	CG9346	-1.13938	-0.0937917	0.50189	-0.226996	-0.197515	0.429781	1.71514	1.83909	-0.492702	-0.767909	-0.380049	0.69385	-2.32546	-1.04787	-0.350215	-0.0231443	1.35338	0.761715	-1.45546	0.379257	0.241908	-0.930863	0.69675	0.818598
FBgn0001970	Pgant35A	0.565359	-0.626821	-0.114909	0.0307265	0.58831	0.155248	1.05517	1.50629	0.857198	-0.81277	0.691192	0.94954	-2.79017	0.0927643	-0.922679	-0.23126	0.667234	0.86729	-2.07695	-0.29185	0.171551	0.00394378	0.659211	-0.993618
FBgn0003205	Ras85D	-0.741506	-0.379787	0.234291	0.0317715	0.87837	0.0358908	-0.309653	0.767481	1.00923	-1.12433	0.154136	-0.0465462	-3.25496	-0.613777	-0.474137	-0.884125	1.51853	1.36742	-0.608126	0.615994	0.588752	-0.238076	0.951426	0.521725
FBgn0259978	vlc	-0.435445	-0.270046	0.750189	-0.46048	1.85605	0.0917609	0.383894	0.157342	0.403387	-1.17791	0.320417	0.643431	-2.66494	-0.693675	-1.91871	-0.448883	1.24438	0.582842	-0.923694	0.703413	-0.245281	0.75303	0.79916	0.549761
FBgn0033015	d4	-0.536341	0.219095	0.469769	-0.668285	1.71627	0.248691	-0.316577	0.229758	0.863328	-0.938487	0.896022	1.21896	-2.65506	-0.735373	-1.01129	-1.04082	0.779657	0.694461	-1.47886	0.569884	0.359118	-0.471106	0.712185	0.874995
FBgn0029736	CG4041	-0.0414403	-0.0449872	-0.501641	-1.18744	0.512098	0.00774343	0.716938	0.479003	0.450656	-0.961929	-0.0954207	1.03572	-2.46734	-0.712467	-0.374248	0.583281	-0.185608	1.25251	-2.01594	0.293058	-0.138691	0.164023	1.7172	1.51492
FBgn0020312	CG4050	-0.364739	0.31458	0.565177	-1.04452	-0.279294	-1.13713	-0.0811955	0.809426	-0.525482	-0.700637	1.37059	0.639165	-1.90544	-1.7501	-0.719671	0.631355	1.11035	1.50618	-1.34929	0.696489	0.208941	-0.0490081	1.61763	0.43662
FBgn0029819	Usp30	-0.329131	0.107101	-0.445351	0.645586	0.0573027	0.054711	-0.771927	0.504938	-0.0850692	-0.754381	-0.0634233	0.311149	-2.3453	-1.9346	-1.18613	0.107873	0.998982	1.62116	-0.941926	0.705703	0.173894	0.774457	1.90877	0.885616
FBgn0032421	crok	-1.09385	0.480523	-0.0107173	-0.140558	0.209986	0.922236	0.445724	1.78578	1.45857	-0.144376	0.768044	-0.364517	-0.430285	0.429135	-0.229209	-2.43533	-0.900053	0.142644	-1.86653	-1.1281	-0.467626	0.834955	1.01054	0.723008
FBgn0052188	CG32188	-1.09153	0.743766	-0.463278	-0.915284	-0.141509	0.416635	0.737342	0.454972	0.160893	-1.03258	0.475806	0.253767	0.66783	1.23051	1.17174	-1.88673	-0.757146	-0.866097	-1.47563	-0.900115	-0.754176	0.648625	1.37485	1.94734
FBgn0036299	Tsf2	-1.62283	0.382997	0.342138	-0.667596	0.831203	1.21913	0.689658	1.34696	-0.163138	-2.56962	0.0792445	-0.420976	-1.19063	-0.299209	-0.379677	-0.150329	0.230407	0.241203	-1.49197	0.243814	0.0161398	0.536458	1.63036	1.16626
FBgn0039844	CG1607	0.325202	1.01979	1.36366	-0.462293	1.37561	0.728575	0.04803	1.1306	0.414627	-2.09728	-0.404851	-0.548052	-1.24376	-0.203322	-0.480936	-1.72748	0.618941	-0.619472	-1.5643	-0.127068	-0.152063	0.220324	1.40693	0.978601
FBgn0051195	CG31195	-0.545704	1.03327	1.73699	-0.520824	1.01768	0.847116	-0.450919	1.26754	0.92095	-1.70523	-0.241842	0.236653	-0.787737	0.584033	-0.44634	-0.665145	0.25335	-0.708014	-2.6386	-0.27106	-0.586079	0.0511107	0.97018	0.648616
FBgn0044510	mRpS5	-0.828903	0.67993	-0.168959	-0.742665	0.556932	0.0464904	-1.11227	0.613068	-0.104697	-0.778657	0.925135	0.694077	-1.55975	-1.17265	-0.60901	-2.07792	0.730754	0.71373	-0.0204299	0.189277	0.487612	-0.317627	2.06782	1.78872
FBgn0259243	Pka-R1	-1.12161	-0.049434	-0.457924	-1.52507	0.318616	-0.619004	-0.885968	0.345821	-0.675179	-0.646101	1.4201	1.3898	-0.792662	0.951666	-0.950894	-1.74202	1.20792	0.12643	-0.446191	0.891958	-0.293819	0.987427	1.87333	0.6928
FBgn0032200	CG5676	1.103	1.46365	-0.732327	-0.880328	-0.70189	-0.814808	0.466712	0.13898	-0.490662	1.2509	1.17306	1.35236	0.700854	-0.657138	-0.804128	-1.42026	0.667606	0.293921	-1.45436	-1.68217	-1.04457	0.575971	1.14821	0.347405
FBgn0036760	CG5567	0.723561	0.624752	0.485553	-0.829034	-0.827027	-0.257084	-0.606181	0.180851	-0.384767	0.98708	1.59417	1.43018	-0.945304	-1.29811	-0.35539	-0.854114	0.00863644	-0.254059	-1.37975	-1.51471	-0.521883	0.932169	2.15554	0.904919
FBgn0037721	CG9427	0.721544	1.27592	0.825469	-0.0847004	0.548571	0.42259	-0.11665	-0.509527	-0.185478	0.63276	1.66088	0.854427	-0.636653	-0.380246	-0.0244856	-1.47967	-1.13068	-0.404429	-2.31465	-0.60386	-1.75548	0.956167	1.08004	0.648153
FBgn0033679	CG8888	0.437998	0.763216	1.18713	-0.940847	0.110299	0.322804	-0.697516	0.472937	0.191401	1.00435	0.63187	1.00037	-0.842113	0.423328	-1.30193	-1.78808	-1.2898	-0.303392	-1.34476	-0.916738	-0.781834	1.41416	1.94158	0.305572
FBgn0003087	pim	0.644601	1.14749	-0.0561971	0.291454	-0.840966	1.61534	0.245995	1.2042	0.125798	-0.909039	0.45609	2.3737	-0.354588	-0.686874	-0.789904	-1.31218	-0.163342	-0.901987	-1.35373	-1.5433	-0.183102	-0.103031	1.26368	-0.170109
FBgn0031315	CG14341	0.307902	1.72458	-0.662384	0.0943551	0.103916	1.80845	-0.839933	0.647789	-1.13713	0.713995	1.62075	-0.0893515	-0.121735	-1.35369	-0.763298	-1.18044	-0.839681	-0.611693	0.0320286	-0.998259	-0.356468	-0.87331	1.42504	1.34857
FBgn0029712	CG15912	0.117331	0.702884	1.44927	0.444808	0.131086	-0.289134	0.521817	0.342842	0.318324	1.23812	0.490854	0.614473	-2.95006	-0.403778	-0.0381407	-1.817	0.573069	-0.244876	-0.56751	-1.76822	-0.465427	0.450544	0.147011	1.00173
FBgn0266111	ana3	-0.547587	-0.83572	1.00067	-0.519026	0.65925	-0.284072	0.132636	0.854007	0.414929	0.464814	1.47455	1.43981	-0.902793	-1.34845	0.560186	-0.613989	0.858988	-1.85528	-1.56746	-1.39407	-0.106539	-0.083435	0.602531	1.59606
FBgn0004959	phm	-0.0386927	-0.711783	1.33921	-1.25903	-0.0189858	0.311268	0.372768	0.276327	0.591446	0.107927	0.855153	1.0886	-0.83282	0.18684	0.606036	-1.23534	0.319582	0.490284	-2.07619	-1.97018	-0.731364	-0.643406	1.48134	1.491
FBgn0038738	CG4572	0.891391	0.437047	0.947815	0.578502	0.278674	0.93152	-0.885508	0.560288	-0.674405	0.82344	1.15971	0.914159	-0.98935	-0.780782	-0.41012	-0.131786	-2.48148	-1.74491	-0.896106	-0.60849	-0.517504	0.692154	0.356214	1.54952
FBgn0050381	CG30381	0.914117	1.07081	0.67061	-0.293916	-1.30992	0.471821	1.01861	1.17787	0.115598	0.916448	1.09983	0.662406	-2.08652	-0.0726211	-0.851632	0.159902	-0.977234	-1.47229	-1.14897	-1.55349	-0.285949	0.396234	0.208421	1.16986
FBgn0030794	CG13005	0.130874	0.185588	0.907837	0.433775	-1.03706	0.77422	0.0538277	-1.10713	0.396332	0.66769	1.17397	0.0748461	-2.40299	-1.02948	-0.771655	0.419479	-0.13537	0.767686	-1.88964	0.294338	-0.793303	0.269491	0.583854	2.03282
FBgn0038737	CG11447	-0.395161	0.0754487	0.662926	1.39245	0.601255	1.3677	0.0263048	0.262329	-0.11448	-1.18221	0.49837	1.0235	-1.31446	0.0758635	-2.94174	-0.0823331	-0.566245	-0.167658	-0.779511	-0.832078	-0.422407	0.427174	0.873383	1.51159
FBgn0004133	blow	-0.546106	0.81941	0.311414	-0.92162	-1.12617	0.999683	-0.380994	0.880355	-0.0587875	0.0222849	0.588252	1.08751	-1.48422	0.511587	-1.73851	-0.689463	-0.488057	-0.665211	-1.12424	-0.24423	-0.610882	1.38378	1.9291	1.54511
FBgn0025390	Mur2B	-0.444487	-0.446178	1.01599	1.38553	1.61219	1.90101	0.0383455	0.986734	1.45169	0.206957	-0.905056	0.361684	-0.234587	-0.249204	0.0382196	-1.64626	0.0278779	0.194646	-0.977612	-0.639181	-0.969725	-1.58301	-1.28793	0.162345
FBgn0000241	bw	0.465746	-0.0621832	0.547794	1.06032	1.8861	1.79279	0.333957	1.13659	0.550662	-0.507874	-0.831382	-0.799609	-0.763885	1.52984	-0.25763	-0.567022	-1.18681	0.759951	-1.47095	-0.915201	-0.537991	-1.01876	-1.28179	0.137326
FBgn0040001	CG17374	-0.323169	0.192991	0.935546	0.871552	1.68811	1.53763	0.585886	1.57321	1.19371	-0.615652	0.079814	0.826901	-0.865362	-0.0386129	-0.125323	-1.20979	0.250929	-0.570173	-0.87721	0.0223228	-0.57745	-1.67232	-1.33704	-1.54648
FBgn0263005	CG43313	0.0853836	-0.279158	0.699019	0.889712	1.34893	1.16824	0.904561	1.38677	1.15147	0.25169	0.861674	0.778422	-0.494411	0.384988	-0.679676	-0.637124	-0.0811422	-0.644126	-1.1225	-0.384112	-0.378913	-2.4029	-1.29151	-1.51528
FBgn0263782	Hmgcr	-0.177806	0.275421	0.608333	0.160109	0.766753	0.890481	0.459407	1.75641	1.2879	-0.0762619	1.40183	1.47218	-1.13714	0.215208	-0.76091	-0.736468	0.0181008	-0.719252	-1.35732	0.293667	-0.058422	-1.80064	-1.36115	-1.42041
FBgn0034796	CG3700	-0.237945	0.0237922	1.00986	0.936016	0.521295	1.29385	0.927364	2.01046	0.927512	0.520416	0.463023	1.28431	-0.645762	0.110939	-0.552348	-0.523186	-1.09604	-1.32044	-0.703615	-0.263447	-1.04584	-2.02049	-0.494624	-1.12513
FBgn0040467	Dip1	0.0430929	0.601027	1.34081	-0.0483909	1.3326	0.900866	1.35793	1.74344	1.33608	0.840735	-0.702445	0.89232	-0.828391	-0.644512	-0.633158	-1.031	-0.626681	-1.51514	-1.18972	-0.341202	-0.113838	-1.01019	-0.456589	-1.24765
FBgn0082953	snoRNA:Psi28S-612	0.242153	0.637489	1.30889	1.17612	1.02768	1.1819	0.426396	1.53097	1.18502	1.07977	-0.705748	0.450443	-0.601873	0.259734	-0.913083	-0.479754	-0.173352	-1.67907	-1.32778	-1.09539	-0.14898	-1.06308	-1.30569	-1.01277
FBgn0050197	CG30197	-0.137649	0.690359	0.859067	0.779357	1.00076	1.23237	0.431435	1.51426	1.12699	-0.0185028	0.4616	1.51252	0.115094	-0.0679248	0.550067	-1.35752	-0.649627	-0.923157	-1.49336	-1.53875	-0.892172	-0.990295	-1.37223	-0.832693
FBgn0039161	CG13606	-0.159773	0.400862	0.766898	0.177283	1.33219	1.39856	0.387436	1.16618	1.85324	0.0940875	-0.0136395	0.653275	0.229798	0.762842	0.70819	-0.624817	-1.08021	-0.975393	-1.98717	-0.965634	-0.68766	-1.26262	-1.33882	-0.8351
FBgn0053110	CG33110	-0.928169	-0.516396	0.530176	0.977529	1.39648	1.58101	0.905449	1.68589	1.49188	-0.0875579	0.00630158	0.555446	0.210554	0.419474	0.766382	-1.21397	-0.894045	-0.915989	-1.14339	-1.18009	-0.881518	-0.912373	-1.05946	-0.793626
FBgn0037127	CG14566	-0.706676	-0.444991	0.767805	0.829855	0.952784	1.55473	0.385618	1.05043	1.24772	0.956033	0.879991	1.0993	0.246527	0.178619	0.220357	-0.871283	-0.167402	-1.06218	-0.622436	-0.750183	-0.90151	-2.09591	-1.31133	-1.43586
FBgn0038983	CG5326	-0.408863	-0.078298	0.660531	0.57491	0.810609	1.50636	0.177306	0.894223	1.47671	0.516136	1.21082	0.727848	-0.450392	0.410485	1.09453	-0.831808	-0.402565	-0.982068	-0.62103	-0.364524	-1.01699	-1.90994	-2.12518	-0.8688
FBgn0026263	bip1	-0.922402	-0.300836	0.738626	0.384299	2.15651	0.713211	0.554575	1.37749	1.45327	-0.420844	-0.21015	0.945925	0.239936	0.263112	-0.757336	-0.545136	-0.302792	-0.996718	-0.87453	-0.314954	-2.42525	0.813395	-0.624274	-0.94514
FBgn0042185	CG18769	-0.891253	-0.0818619	0.525909	-0.402713	1.01162	0.408894	1.02667	1.6571	1.20879	-0.0608391	1.75997	1.31859	-0.571225	0.145592	-0.322801	-1.4896	0.298361	0.191087	-1.86365	-1.14981	-1.52172	-0.367429	-0.211874	-0.617782
FBgn0053302	Cpr31A	-1.33696	-0.345472	0.472639	-0.325877	1.08307	1.06705	0.78127	2.05894	2.00452	-0.543173	0.0911342	0.440292	0.242755	0.441001	0.853214	-0.576096	-0.0704322	-0.188681	-1.56131	-0.958141	-1.65879	-1.12093	-0.488926	-0.361095
FBgn0028836	CSN7	1.23971	1.27594	0.702804	-0.237242	1.07558	0.57768	0.207042	1.22664	1.16	0.472214	0.917368	1.28875	-1.26522	-1.02045	-0.157576	-0.52634	-0.78285	-0.0283812	-1.47762	-1.60092	-1.73697	-0.0627121	-0.433049	-0.814397
FBgn0261976	Psf2	0.535057	1.33322	0.2582	0.0932012	1.01596	0.366655	1.30604	0.495807	1.24603	0.442546	0.325349	1.19503	-0.580374	-0.275184	0.0866615	-0.262031	-0.567435	-0.0442456	-1.72762	-2.65952	-1.62562	-0.837691	0.285211	-0.405249
FBgn0030501	BthD	0.969064	0.631267	0.782813	0.280467	0.656161	0.549089	1.29362	1.1875	0.791341	0.872484	1.00629	1.20692	-1.53444	-0.6415	-0.0232394	-0.519881	-0.562706	-0.293633	-1.68096	-1.61883	-0.872207	-0.929233	0.115478	-1.66585
FBgn0033427	CG1868	0.549244	1.12268	0.73347	-0.0647055	-0.170938	0.573844	0.933216	1.72457	1.20909	0.990552	1.14135	0.825484	-0.90726	-1.03266	0.332608	0.160556	-0.28939	-0.849937	-1.43211	-1.90325	-0.962385	-1.37631	-0.448735	-0.858981
FBgn0031961	CG7102	0.558814	0.826422	0.733292	-0.539461	0.40405	0.383899	1.76848	2.30516	0.664294	1.03625	0.00677824	0.0127323	-0.895002	-0.38687	0.597533	-0.709101	-1.28728	-1.08254	-1.66116	-1.5118	-0.532837	-0.150411	0.350353	-0.891591
FBgn0030077	CG15365	-0.054432	1.87806	0.444237	0.0479638	0.530111	1.11598	0.969536	1.25699	1.20581	-0.353166	0.286905	0.506494	-0.464897	0.00366323	1.30267	-1.57469	-0.311718	-0.606275	-1.84233	-0.588624	-1.61981	-1.18884	-0.135846	-0.807796
FBgn0036695	Papst2	1.16853	0.889976	1.18775	-0.0233524	0.570595	0.92973	0.730552	1.48586	1.17292	0.496661	0.437799	0.486025	-0.766718	0.222144	0.330609	-1.14397	-0.382013	-0.847476	-1.44406	-0.60823	-1.71257	-2.10941	-0.779073	-0.292287
FBgn0086448	Gpi1	0.620921	0.989636	1.03544	0.241611	0.64778	0.804541	1.21836	1.80486	1.52402	-0.397864	0.649531	-0.105667	-0.907506	0.27677	-0.360165	-1.06248	-0.04303	-0.421184	-1.04205	-1.0839	-1.30949	-2.26372	-0.335423	-0.480985
FBgn0029067	Dd	0.653148	1.25961	0.984219	0.605325	0.102949	-0.315857	1.40354	1.58527	1.32335	-0.349832	0.36764	0.552568	-1.0381	-0.205195	0.0556308	-1.80681	0.978092	-0.0937818	-0.927382	-0.484749	-1.54127	-1.54018	-0.38475	-1.18346
FBgn0041100	park	1.29422	1.37489	0.700809	-0.218462	0.405935	0.0944171	0.839924	1.4348	1.46043	-0.0179502	0.517375	0.728187	-2.30958	-0.482132	-0.504502	-0.89403	0.859275	0.0238789	-1.48221	-0.398062	-0.877937	-1.24596	-0.387408	-0.915913
FBgn0015618	Cdk8	0.416032	0.859652	0.463887	0.03653	0.164285	0.785176	1.30803	2.25982	0.0853207	0.0978829	-0.118319	1.20738	-1.5605	-0.0446061	0.518469	-0.194723	0.283012	-0.0327179	-1.40018	-0.487558	-1.21668	-2.37167	-0.870507	-0.188012
FBgn0002948	nod	1.22866	0.13573	1.48241	0.724998	0.000450227	1.67283	1.35616	1.16136	-0.0441784	-0.778622	0.812754	0.721228	-1.2146	-1.22449	0.338395	-0.824966	0.433508	-0.658776	-0.99818	-1.15634	-0.860927	-1.66071	0.196394	-0.843075
FBgn0039489	CG5880	1.75611	1.33395	2.18645	-0.0468477	0.367413	0.772115	0.182217	0.50638	0.253874	-0.709589	0.283444	0.804861	-0.822666	-1.16521	0.113829	-0.676625	1.12395	-0.212032	-1.64671	-1.22459	-0.818161	-1.35477	-0.508502	-0.4989
FBgn0037017	CG4074	1.86922	1.53057	1.02816	0.449022	1.54965	0.847784	0.727644	0.707534	0.564718	0.0134713	-0.703785	0.602348	-0.538655	-0.331387	-0.385068	-0.968476	-0.159669	-0.873332	-1.91768	-0.761313	-0.324679	-1.81374	-0.682582	-0.429762
FBgn0024227	aurB	1.15	1.62878	1.1007	0.247825	1.58184	0.713038	1.0889	1.49674	0.477753	-0.090118	-0.398331	0.743622	-0.322069	-0.828922	-0.72294	-0.81885	-0.299883	-0.520238	-1.70774	-0.678198	-0.232622	-1.10292	-0.910667	-1.5957
FBgn0003525	stg	1.8502	0.90797	1.28781	0.526278	1.02934	0.660149	1.37713	0.502785	0.692789	-1.14893	-0.0980188	0.604492	-0.657636	-0.589036	0.161441	-0.901873	0.454794	-0.548379	-1.51604	-1.34494	0.413968	-1.47152	-1.20295	-0.989828
FBgn0061476	Zwilch	1.65351	1.24791	0.770819	0.837229	1.87581	1.04081	0.952838	1.08748	0.377129	-0.142419	-0.628795	-0.00106983	-0.813539	-0.207096	0.425398	-1.59554	-0.903177	-0.509124	-0.85795	-0.901206	-1.08785	-1.38925	-0.959649	-0.272277
FBgn0023000	mth	1.44864	1.74739	1.17443	0.533273	1.5204	1.14868	0.552113	0.526119	0.400343	-0.576905	-0.336972	0.314809	-1.55604	0.0437753	0.632393	-1.61	-0.587705	-1.41742	-0.308928	-0.647199	-0.644291	-1.34336	-0.154203	-0.859338
FBgn0266051	CR44816	0.674908	1.0563	0.697299	0.660954	1.62531	1.80286	0.197721	0.696382	0.825721	-1.21241	0.124049	0.510149	-0.0971072	-1.0147	0.374946	-2.03096	0.16493	-0.145538	-1.31021	-1.83609	0.133112	-0.60446	-0.612381	-0.680791
FBgn0038790	MtnC	1.9823	0.996232	1.4539	0.962329	-0.0329698	1.12446	0.285006	0.790774	0.891545	0.194845	-0.717044	1.30563	-0.137334	-1.18171	0.361252	-0.899083	-1.15196	-0.672465	-0.426393	-0.731336	-1.00603	-1.18114	-1.50124	-0.709573
FBgn0035323	CG13807	1.83196	0.537559	1.26443	0.988607	0.320391	0.776626	-0.199925	1.27708	0.708886	0.747747	-0.863954	1.04283	-0.412211	-2.28394	0.439816	-1.10499	-0.270293	-1.29633	-0.969732	-0.982771	-0.571939	-0.652345	-0.510033	0.182522
FBgn0050467	CG30467	1.54039	0.867772	0.971001	1.74295	1.73029	0.613811	0.744288	0.831491	0.397509	-0.217782	-0.469793	0.669107	-1.24618	-1.38977	-1.35044	-0.914659	-0.561201	0.00484191	-0.974763	-0.67583	-1.45001	-0.60751	-0.255738	0.000216452
FBgn0040534	CG11985	0.810762	1.3362	1.10747	1.29445	1.05166	1.20983	1.04769	1.18758	0.623938	0.654433	-0.47206	0.657343	-1.21131	-1.66874	-0.59058	-0.883732	-0.914405	-0.266547	-0.574041	-1.47051	-1.05559	-0.569097	-0.520515	-0.784231
FBgn0015359	CG2034	1.22159	1.32336	1.35845	1.2964	1.59931	1.03995	0.60782	0.935894	0.386133	0.450393	0.1329	0.437353	-0.733057	-1.34572	-0.688818	-0.821606	-0.574437	-0.846405	-1.58952	-0.658217	-0.835933	-1.15105	-0.593584	-0.951197
FBgn0039385	CG5913	1.48087	1.15236	1.33168	1.57668	1.28419	0.743402	1.01338	1.18999	0.333987	0.217041	-0.212169	0.282332	-0.621525	-1.48222	-0.698682	-0.261487	-0.764315	-0.593142	-0.888218	-1.1976	-1.31321	-1.02168	-0.67479	-0.876884
FBgn0035703	CG8270	1.17934	1.67481	1.53761	1.30814	0.552853	0.77928	0.758709	0.697727	-0.136139	0.579455	-0.327292	1.14464	-1.44476	-0.658478	-0.221167	-1.66112	-0.0373419	-0.312776	-0.860628	-0.479458	-1.28734	-1.3939	-0.778231	-0.613936
FBgn0259985	Mppe	1.79475	1.28747	1.57616	1.15541	0.579171	0.419218	1.00868	0.871036	0.586005	0.0729185	-0.46707	0.654524	-0.902469	-1.25607	-0.58846	-1.35703	-0.103294	-0.203825	-1.65306	-0.437142	-0.750557	-1.03244	-1.35088	0.0969537
FBgn0039641	CG14511	1.29652	1.25427	1.63184	0.226648	1.32828	0.586261	0.118549	1.66398	0.669437	0.23103	-0.497002	0.772355	-1.24307	-0.53081	-0.674492	-1.53848	-0.269287	0.00984793	-1.44039	-1.52257	-0.516388	-1.14019	-0.326074	-0.0902932
FBgn0267365	l(2)SH0834	1.32555	1.10747	0.908149	0.624976	1.30318	1.1752	0.424459	1.33749	1.10324	0.137346	-0.0813046	0.147632	-1.847	-1.07242	-0.397307	-1.52447	0.262925	-0.305849	-1.49928	-1.4541	-0.586054	-0.132781	-0.253875	-0.70318
FBgn0039337	MED28	1.27442	1.0942	0.904669	1.39039	0.99477	0.475927	0.558037	1.9756	0.996222	0.573438	-0.361092	0.191371	-1.10867	-0.826185	-0.379951	-1.05176	-1.25535	-0.0108161	-1.50701	-0.758908	-1.27841	-0.738368	-0.377313	-0.775214
FBgn0026873	MED18	1.07332	0.880141	1.20726	0.487578	0.658449	1.16994	0.527769	1.41829	0.555024	1.36577	0.310658	0.819999	-1.3177	-1.41374	-0.230663	-0.940929	-0.941183	-0.0272924	-1.80693	-1.29061	-1.0096	-0.647431	-0.589172	-0.258956
FBgn0260399	gwl	1.19802	-0.10671	1.12449	1.0329	1.29874	1.36802	1.48348	0.88813	1.10078	-0.086523	-0.562383	0.944799	-1.37222	-1.19833	-0.948683	-1.40316	-0.228737	0.184753	-0.922815	-0.61775	-0.554156	-0.584888	-1.10031	-0.937456
FBgn0031115	CG11710	1.43424	0.896866	1.78916	0.583358	1.27203	0.743156	0.85776	1.03168	0.529459	0.939496	-0.557583	0.548557	-1.69768	-1.21282	-0.854938	-1.13066	-0.463858	-0.879534	-1.21249	-0.115909	-0.299843	-1.15544	-0.370433	-0.674588
FBgn0038953	CG18596	0.894873	0.474789	0.935842	0.84862	0.886387	1.20616	1.21452	0.782325	0.94767	1.07435	0.438096	1.15896	-1.65267	-1.6363	-0.961183	-0.877491	-0.374861	-0.525376	-1.45792	-0.619023	-0.0699303	-1.0112	-0.869158	-0.807464
FBgn0030434	Brms1	0.834736	1.12798	1.13997	0.608889	1.00222	1.81791	1.03553	0.316551	0.772072	0.325107	0.003787	1.06504	-1.75301	-1.37022	-0.596291	-0.665383	-0.723374	-0.450625	-1.87512	-0.311887	-0.0191977	-1.00737	-0.390429	-0.886887
FBgn0010380	AP-1-2beta	1.35645	1.22465	1.66787	0.511745	1.22672	0.467442	0.54826	1.11867	1.07437	0.716831	-0.0598104	0.422427	-0.690722	-0.219996	-0.0766792	-0.75587	-0.701312	-0.648457	-1.73747	-0.581076	-1.41087	-1.28421	-0.831812	-1.33715
FBgn0032465	CG12404	1.31129	1.62381	1.47921	0.58218	1.07844	0.80772	0.58901	1.1456	1.22632	0.319709	0.0530473	0.315802	-0.540145	-0.34688	-0.181336	-0.905585	-0.961639	-1.06346	-1.42214	-0.894367	-1.25781	-1.15455	-0.550259	-1.25396
FBgn0038272	CG7265	1.11291	1.40007	1.60836	0.706124	1.23083	0.845946	0.825265	1.07606	1.09544	0.22205	0.126649	0.575529	-0.92216	-0.655633	-0.397749	-0.688496	-0.781872	-0.64775	-1.64988	-0.861001	-1.20718	-0.974665	-0.739066	-1.29977
FBgn0030912	CG6023	0.910027	1.35917	1.80313	0.39269	1.24212	0.925172	0.522991	1.18464	0.774508	0.218602	0.797726	-0.138162	-0.406051	0.0142331	-0.182153	-1.07387	-1.05989	-0.236421	-1.77014	-0.814776	-1.04864	-1.48345	-0.812947	-1.1185
FBgn0040285	Scamp	1.71372	2.03785	1.61291	0.0028087	1.297	0.523179	0.222029	0.558681	0.8358	-0.176131	0.248603	0.406374	-0.906031	-0.344209	0.0108067	-0.712446	-0.394103	-0.409258	-1.50568	-0.15827	-1.06264	-1.22941	-1.17227	-1.39931
FBgn0000319	Chc	1.56831	1.64751	1.48668	0.39791	0.821004	0.493712	0.508335	1.22663	0.466524	0.175173	0.547662	0.460732	-0.521721	0.0348148	0.0814928	-0.970481	-0.381412	-0.634495	-1.23177	-0.455312	-0.955566	-1.74158	-1.47495	-1.54919
FBgn0053196	dp	1.48749	1.55097	1.72753	0.591303	1.023	0.715998	0.109363	1.05571	0.655044	0.167154	0.748075	0.384453	-0.806901	-0.159455	-0.500681	-0.573092	-0.554984	-1.26796	-0.70136	-0.323213	-1.50636	-1.47404	-0.833812	-1.51423
FBgn0027509	CG7261	1.20097	1.23914	1.61581	0.156071	0.979153	0.551648	0.376914	1.12647	0.916302	0.473968	1.27752	0.378473	-0.717637	-0.57778	-0.00101238	-0.534813	-0.584267	-0.680314	-1.76524	-0.527255	-1.63186	-1.05654	-0.716526	-1.49921
FBgn0030839	CG5613	1.14537	1.28608	1.19243	0.632507	0.957766	0.642259	0.869467	1.03639	0.799528	0.769444	0.728472	0.622799	-0.490939	-0.179208	-0.17336	-0.130561	-0.794176	-1.03507	-1.77918	-1.22846	-1.3553	-0.767227	-1.34749	-1.40154
FBgn0035519	CG1309	1.13964	1.17676	1.29024	0.141798	0.355187	0.816455	0.918866	0.991502	0.784641	0.835144	0.434139	0.894681	-1.04506	-0.163362	-0.0797136	-0.547885	-0.235908	-0.251255	-2.23914	-0.124355	-1.50154	-0.787479	-0.994282	-1.80906
FBgn0031070	CG12702	1.46281	1.44059	1.12635	0.662899	0.572993	0.345419	0.626116	1.57735	0.413477	-0.591204	0.704181	1.03658	-0.327186	-0.0839135	0.13748	-0.758966	-0.750509	-0.619996	-1.6968	-0.291144	-1.67195	-0.753059	-0.836654	-1.72486
FBgn0038273	CG14860	1.59499	2.16071	1.09597	0.54725	0.473478	0.668831	0.76531	0.254725	0.948067	0.648829	0.356118	0.883567	-0.95536	-0.515545	-0.880994	-0.607729	-0.735426	-0.259264	-1.20962	-0.475069	-1.6958	-1.27551	-0.983462	-0.804061
FBgn0038256	CG7530	1.42793	1.73823	1.33324	0.569641	1.03153	1.17991	-0.31224	0.628154	0.443193	0.204684	0.721366	0.991609	-0.732234	-0.307975	0.0247296	-1.15579	-1.25449	-0.198623	-1.74834	-0.838815	-0.70138	-1.39808	-0.871474	-0.774785
FBgn0020445	E23	2.03567	1.7125	1.04711	0.678371	1.34714	1.01691	0.354038	0.452299	0.517014	-0.276914	0.401774	0.726472	-1.06133	-0.742558	-0.389293	-1.1223	-0.448283	-0.456195	-1.64165	-0.366861	-1.25158	-0.601943	-0.832578	-1.09781
FBgn0037279	CG1129	1.00675	1.44753	0.962051	0.316084	0.367272	0.427223	1.30869	1.09407	1.16002	0.454879	0.640554	0.277619	-0.316194	-0.0925098	0.14488	-0.355032	0.0706222	-0.27227	-1.26332	-0.784833	-1.42175	-1.91875	-1.79432	-1.45927
FBgn0263391	hts	0.95806	0.881993	0.78846	0.53266	0.837437	0.395947	0.772687	1.34921	0.727759	-0.0234281	0.910122	0.657911	0.276859	0.461006	0.258014	-0.771555	0.327254	-0.446695	-1.5976	-0.713927	-1.44244	-1.59713	-1.5413	-2.0013
FBgn0011570	cpb	1.1331	1.01444	0.757872	0.844549	0.640043	0.527337	0.337287	1.04647	0.971165	0.743527	0.969606	0.957621	-0.199238	0.19557	-0.0347783	-0.392755	-0.0798547	-0.635269	-1.37031	-1.23671	-0.97426	-1.57115	-1.96531	-1.67896
FBgn0015477	Rme-8	1.17885	1.37106	0.896987	0.951919	1.21096	0.337206	0.705185	1.4586	0.514807	0.040252	0.784019	0.530672	-0.882762	-0.333172	-0.308207	-0.161406	-0.0113594	-0.479677	-1.33446	-0.584864	-1.14078	-2.0983	-1.11799	-1.52753
FBgn0026630	nes	0.796098	1.59427	0.834096	0.425923	1.21037	0.666402	0.832095	0.938318	0.940209	-0.533743	0.861492	1.12857	-1.72323	-0.550088	-0.0765714	-0.900083	0.110276	0.312837	-1.13032	-1.40381	-0.933782	-1.12062	-0.904512	-1.3742
FBgn0052104	CG32104	0.332679	1.43584	0.690825	1.07451	1.28734	0.738717	0.796894	1.03292	0.873837	0.24161	0.805332	1.09672	-1.03549	-0.300183	0.0727526	-0.803933	-0.14638	-0.629975	-1.7177	-1.27832	-1.66138	-1.31119	-0.953773	-0.641649
FBgn0029121	Sras	1.25864	1.19191	1.32352	0.807165	1.04933	0.543598	1.0528	0.852582	0.967949	-0.0395443	0.680666	0.731956	-0.810871	-0.861743	0.278781	-0.88173	-0.892501	0.00161408	-1.82596	-1.31461	-1.1477	-0.983503	-1.16292	-0.81943
FBgn0265351	nac	0.720203	1.18232	1.30157	0.486315	0.704506	0.757072	0.994363	0.657996	1.12223	0.430963	0.610941	0.716891	-1.28574	-0.00022111	0.25141	-1.60694	0.0324847	0.187231	-2.10756	-0.831421	-0.755601	-1.36138	-1.0888	-1.11882
FBgn0031495	GABPI	0.983951	1.75957	1.35154	0.136959	1.00776	0.869393	1.12052	1.124	1.19351	0.124962	-0.305143	0.605585	-1.24357	0.120478	0.0935465	-0.909261	-0.698634	-1.02859	-1.38836	-1.07749	-0.985473	-0.803942	-0.754068	-1.29724
FBgn0037578	CG9601	1.11471	0.943004	1.26421	0.592622	1.07641	1.4213	0.799821	1.29247	0.860782	0.133221	-0.789692	0.945893	-0.675588	-0.0824256	-0.0187957	-1.11206	-0.0371138	-0.589907	-1.69288	-1.16024	-0.962406	-1.24087	-0.682861	-1.3996
FBgn0026371	SAK	1.23564	0.808985	0.958757	0.585698	0.841681	0.804995	1.48161	1.2571	0.876306	-0.336064	0.00143688	1.1347	-1.39878	0.257177	0.509797	-1.43294	-0.526479	-0.600733	-0.90653	-0.822751	-1.12645	-1.03728	-1.55385	-1.01202
FBgn0032378	CycY	0.957505	1.80009	1.15053	0.508716	1.08079	0.794463	0.332501	1.4152	1.0879	0.144603	0.719589	0.464501	-0.681253	-1.11056	-0.770226	-1.36952	-0.779209	-0.722584	-1.9274	-1.05645	-0.848125	-0.506651	-0.533227	-0.15119
FBgn0029818	GAA1	0.786404	1.53601	1.32618	0.577843	1.22837	1.19639	0.547561	1.13645	0.984873	0.010911	0.518823	0.343639	-0.735171	0.0930682	-0.0144984	-1.53749	-0.425812	-0.879522	-1.60144	-1.09295	-1.4029	-1.18801	-0.848637	-0.560102
FBgn0011740	alpha-Man-IIa	1.09389	1.45572	1.29207	0.78139	1.23953	0.906391	0.869381	1.21895	0.676751	0.185523	0.472278	0.497717	-1.42349	-0.694628	-0.351994	-1.3046	-0.537397	-0.767798	-1.44072	-1.05797	-1.56871	-0.85958	-0.359616	-0.323097
FBgn0011297	l(2)not	1.29006	1.52708	1.25179	0.910301	1.34032	0.987295	0.908556	1.24021	0.766757	-0.287401	0.128298	0.255089	-0.765006	-0.430718	-0.230003	-1.29299	-0.707072	-0.948324	-1.44062	-0.993226	-1.47174	-1.05588	-0.51181	-0.470974
FBgn0031769	CG9135	1.1188	1.42865	1.38894	0.720793	0.916474	0.76515	1.0848	1.31251	0.886348	0.223006	0.22676	0.475654	-1.025	-0.342252	0.0949109	-1.30004	-0.603854	-0.934503	-1.58775	-0.941996	-1.48665	-1.11034	-0.600633	-0.70979
FBgn0031379	CG7289	1.08006	1.26522	1.63053	1.01098	1.25518	0.870965	0.429826	0.931401	1.25375	-0.0750803	0.128721	0.336243	-1.21268	-0.766156	-0.197369	-1.44364	-0.104813	-0.44868	-1.69269	-0.877965	-1.22909	-1.08205	-0.834175	-0.228481
FBgn0058045	CG40045	0.733954	1.41028	1.17894	1.0598	1.36458	1.28768	0.500047	1.34643	1.2674	-0.55629	0.148541	0.293147	-1.33077	-0.46434	-0.784966	-1.7448	-0.603892	-0.566221	-1.2914	-0.754256	-0.292872	-0.965754	-0.650231	-0.585001
FBgn0039234	nct	1.0065	1.38719	1.1467	1.19538	1.38096	1.25241	0.622184	1.11065	1.19713	-0.271871	-0.163396	0.515812	-1.13207	-0.915759	-0.652146	-1.35173	-0.301298	-0.734106	-1.27978	-0.639677	-0.479876	-1.44482	-0.782129	-0.666248
FBgn0013531	MED20	0.82054	1.51416	1.04831	1.06847	1.43641	1.40225	0.441258	1.25961	1.20163	-0.192035	-0.388892	0.33571	-1.17541	-0.486938	0.0834944	-1.1019	-0.603845	-0.904447	-1.42222	-0.640835	-1.25701	-1.0383	-0.968096	-0.431929
FBgn0037777	CG11722	0.715838	1.38405	1.23857	0.817077	1.16875	1.38779	0.580133	1.05948	1.27626	0.346543	0.294677	0.593939	-0.750341	-0.628129	-0.269342	-1.40802	-1.12443	-0.642274	-1.47752	-0.593381	-1.07388	-1.36789	-0.849295	-0.678603
FBgn0033566	CG18004	0.781555	1.59733	1.11956	0.625059	1.10959	1.76916	0.476549	1.06711	1.29646	0.169105	-0.186837	0.421303	-1.33348	-0.882322	0.0614508	-1.1384	-1.06001	-0.582867	-1.35103	-0.794846	-0.829234	-1.18369	-0.485503	-0.666009
FBgn0035993	Nf-YA	0.362732	1.93734	0.18944	1.06738	1.6075	1.4486	0.286807	1.61498	0.536637	-0.621112	0.217366	0.218457	-1.58337	-0.436864	-0.0730924	-1.15415	-0.297901	-0.362834	-1.68766	-0.808042	-0.790262	-1.09568	-0.129357	-0.446915
FBgn0024542	Neos	0.904428	1.54187	0.57501	1.14345	1.74378	1.23585	0.311562	1.74466	0.101963	0.204753	-0.181162	0.529225	-1.20606	-0.463414	-0.844179	-0.997631	-0.240372	-0.442084	-0.975723	-0.928497	-1.26491	-1.63333	-0.356035	-0.503165
FBgn0031437	Arpc5	0.411363	1.78248	0.869063	0.916246	1.30767	1.28181	-0.166199	0.729853	0.829574	-0.843894	0.425401	1.13689	-1.12174	0.128533	-0.182744	-0.706407	0.140097	-1.34871	-1.72578	-0.832241	-0.214994	-1.81245	-0.746592	-0.257221
FBgn0051849	CG31849	0.785718	1.55966	1.4636	0.618759	2.16701	0.549474	-0.193517	1.16457	0.13793	-0.392049	0.311323	1.08343	-0.900261	-0.333715	-0.0561803	-0.966924	-0.238645	-0.701033	-1.59908	-0.950004	-0.452918	-1.45114	-1.04963	-0.55637
FBgn0037435	CG18048	0.629834	0.0177116	1.14604	0.979337	1.17196	1.19082	0.398043	1.46636	1.65952	0.120586	0.971783	0.335089	-0.553	-0.913496	-0.0382994	-1.37483	-0.523362	-1.40215	-1.01521	-0.497619	-1.25771	-1.71022	-0.51744	-0.283752
FBgn0029821	CG4020	0.236998	0.752479	1.24928	1.35567	1.37071	1.49612	0.383365	0.816766	1.54447	-0.529766	0.122087	0.896689	-0.63496	-0.500146	-0.284774	-1.58472	-0.315415	-1.52788	-1.26472	-0.691335	-0.578471	-1.40629	-0.656513	-0.249655
FBgn0026085	dgt4	0.258186	0.832863	1.01125	0.688471	0.848485	1.18879	0.546382	1.58036	1.77093	0.290194	-0.0637336	0.571281	-0.600744	-0.355154	-0.0621061	-1.27866	-1.0134	-1.6887	-1.84258	-0.889879	-0.480977	-1.35584	0.00150259	0.0430619
FBgn0275436	Aats-phe-m	1.38828	0.623851	1.22362	0.798767	0.961195	1.5711	0.148276	1.01201	1.19008	0.300856	-0.355925	0.627528	-0.648071	-1.32491	0.57729	-1.07562	-1.05064	-1.67299	-0.99945	-0.216831	-0.182175	-1.50544	-0.377938	-1.01287
FBgn0031091	Phf7	0.714949	0.624633	1.18809	0.889884	0.878414	1.04297	0.746819	1.30898	1.13829	0.522394	0.178536	1.42785	-0.642573	-0.503865	-0.0467484	-1.14391	-0.566588	-0.747705	-1.75997	-1.39845	-0.665269	-1.51177	-1.04235	-0.63261
FBgn0261385	scra	0.708911	1.3577	1.31256	0.529978	1.14519	0.775387	0.720975	1.07315	0.685062	0.398778	0.462429	1.53755	-0.605467	-0.500136	-0.130664	-1.06004	-0.492986	-0.982377	-1.78669	-1.38879	-0.838672	-1.29459	-0.626374	-1.00088
FBgn0038390	Rbf2	0.779424	0.842808	0.733395	0.347093	1.19429	0.919991	0.930316	0.939369	1.24142	0.770279	0.552245	1.51671	-0.351865	-0.781114	-0.424016	-1.26992	-0.872686	-0.327058	-1.52742	-1.19786	-0.526107	-1.84368	-1.0106	-0.635024
FBgn0026361	Sep5	0.731276	0.544763	1.21334	0.637397	0.93284	1.48245	1.15138	1.01154	1.15475	0.494081	0.437948	0.714062	-0.425852	-0.84801	-0.341115	-1.42142	-0.415615	-0.724734	-1.67168	-1.83193	-0.890879	-1.20285	-0.682157	-0.0495793
FBgn0038437	Sdhaf3	1.31541	1.05369	1.1355	0.836706	1.13417	0.989303	0.670811	0.771883	0.874872	0.753309	0.413498	0.7412	-0.0125136	-0.528812	-0.0611205	-1.72282	-1.05765	-0.829222	-1.05168	-1.43924	-1.22151	-1.50886	-0.705678	-0.551239
FBgn0037305	CG12173	0.850233	0.819306	1.36672	0.725474	1.26377	1.3732	0.590735	0.403892	0.674284	0.773661	0.31403	1.20404	-0.210136	-0.314129	0.259879	-1.42048	-0.945766	-1.24349	-1.07137	-1.81687	-1.26639	-0.997592	-0.595376	-0.737625
FBgn0038425	CG14881	0.649289	1.52585	1.01884	0.881767	1.22216	1.29386	0.339841	0.129259	0.89526	1.1326	0.662339	0.986004	-0.580733	-0.710304	-0.345022	-1.58539	-0.854146	-0.665787	-1.39046	-1.17067	-1.33634	-0.983283	-0.16102	-0.953926
FBgn0026324	Taf10b	0.768548	1.47036	0.661876	0.650255	1.39208	1.32011	0.283723	0.663222	1.28827	0.268788	0.246594	0.843881	-0.483222	-1.12432	0.135668	-2.03461	-0.0977524	-0.747761	-1.39723	-1.16963	-0.938528	-1.33674	0.0204834	-0.684066
FBgn0053052	CG33052	1.24033	1.14601	1.00541	0.498335	0.962855	0.7138	1.02984	1.27705	1.39494	0.339062	0.360103	0.583308	-0.645047	-0.407249	-0.102915	-1.42356	-0.312054	-0.999067	-1.82028	-1.08022	-1.4124	-0.559973	-1.14715	-0.641123
FBgn0033781	CG13319	0.940247	1.10442	0.995644	0.727834	0.855979	0.746793	0.909586	1.32708	1.40446	-0.0980608	0.476658	0.596996	-0.465115	-0.0491202	0.244872	-1.4532	-1.15426	-0.946217	-1.90876	-0.950127	-1.48354	-0.905137	-0.862022	-0.0550076
FBgn0261277	rtv	1.2083	1.40749	1.96937	0.842239	0.623713	0.829984	0.478335	0.92394	1.41914	-0.0132073	0.0114482	0.449804	-0.397232	-0.403424	-0.640184	-0.880454	-0.895363	-0.794052	-2.04583	-0.919917	-1.00769	-0.713644	-0.576615	-0.876151
FBgn0052576	CG32576	1.15782	1.43636	1.6768	0.647944	0.904935	0.774452	0.662356	0.828314	0.907151	-0.275851	0.352985	0.699728	-0.104061	-0.339862	0.598449	-1.30132	-0.743483	-1.12675	-1.81032	-1.07445	-1.09955	-1.19012	-0.784193	-0.797345
FBgn0052076	Alg10	0.818301	1.61408	1.49765	0.616207	0.668682	1.16418	0.616067	0.912354	0.864533	0.324568	0.186241	0.617572	-0.510478	-0.175789	0.451413	-1.08919	-0.931002	-1.15413	-2.01035	-1.23559	-1.48421	-0.861971	-0.34809	-0.551056
FBgn0043012	AP-2sigma	1.12257	0.907667	1.22781	0.567226	1.11924	1.23343	0.497671	0.679758	0.939302	0.437934	0.356548	1.08138	-1.39906	-0.609631	-0.279256	-1.54682	-1.05435	-0.285465	-1.96308	-0.606777	-0.566679	-1.45905	-0.693924	0.293547
FBgn0030239	CG17333	1.18967	1.37292	1.13253	0.549106	1.14163	1.23907	0.135208	0.374987	0.95968	0.396907	0.575163	1.22682	-0.842781	0.0317863	-0.210974	-1.30144	-1.13271	-0.540475	-1.60637	-0.791179	-1.43374	-1.57058	-0.605076	-0.290135
FBgn0038739	CG4686	1.33765	1.41114	1.14999	0.590107	1.06317	0.967388	0.875398	0.71907	0.685639	0.324752	0.513746	1.16271	-1.37253	-0.404338	-0.456756	-1.54186	-1.13846	-0.90933	-1.40324	-0.781995	-1.19428	-1.03369	-0.373883	-0.190428
FBgn0030512	CG9940	0.917059	0.948249	1.2378	0.991684	0.744263	0.856107	0.0368391	1.16452	1.03878	0.0567401	0.857889	1.18551	-0.196822	-0.380393	0.0504346	-1.99742	-0.604663	-0.49269	-1.41167	-0.214481	-1.44192	-1.34342	-1.28814	-0.714262
FBgn0035545	CG12607	0.947013	1.08008	1.31713	0.430855	0.951752	1.23457	0.423968	0.92501	1.13316	0.630968	0.899478	1.11327	-0.870135	-0.405386	-0.342115	-1.11304	-0.797254	-0.999243	-1.07208	-0.640403	-0.70947	-1.65703	-1.34584	-1.13526
FBgn0000339	cni	1.03335	1.34612	1.31037	0.556249	0.965437	1.14401	0.528871	0.848697	0.952465	0.319386	0.765423	1.11783	-1.214	-0.0765735	-0.189017	-1.2098	-0.787463	-0.739009	-1.39614	-0.806788	-1.01888	-1.52732	-1.10766	-0.815551
FBgn0035722	CG10075	0.479096	0.469644	1.53787	0.945737	1.3551	1.42517	0.494085	0.925194	0.806976	0.30274	0.800979	1.23525	-0.557858	-0.167944	-0.58165	-1.31463	-1.33844	-0.668294	-0.9294	-0.819128	-1.09919	-1.61212	-0.849778	-0.839409
FBgn0011361	ND-ACP	0.791302	0.833719	1.19554	1.13055	1.12196	1.29253	0.340262	0.561533	1.33914	0.483157	0.366746	1.21688	-0.323221	-0.432753	-0.25537	-1.5239	-1.12499	-0.564154	-1.31789	-1.29331	-0.719029	-1.61023	-0.91011	-0.598332
FBgn0030141	Gga	0.693564	0.867176	1.35613	0.700009	0.309796	0.201067	1.2729	1.56007	1.38876	0.157156	0.474034	0.659178	-1.1721	0.632132	-0.434318	0.152639	-0.639055	-1.49538	-1.59506	-0.979801	-1.41073	-0.681014	-0.93027	-1.08689
FBgn0262719	CG43163	1.27939	0.798522	0.916954	0.475511	0.497293	0.73754	1.11401	1.3585	1.10909	0.509669	0.462616	0.303269	-0.0762779	0.868436	-0.0810315	-0.58655	-0.595179	-1.29232	-1.7948	-1.42976	-1.46277	-0.694396	-1.0676	-1.35012
FBgn0086665	snoRNA:Psi18S-1377a	0.609543	0.591321	1.31809	0.621181	1.20898	1.24633	0.446212	1.16996	1.28808	-0.363277	0.751501	0.809518	-1.20806	0.231051	-0.890843	-0.547867	-0.000300431	-1.8688	-1.72023	-0.641099	-1.33211	-0.968264	-0.153737	-0.59717
FBgn0011802	Gem3	1.27956	0.308457	1.69696	1.08318	0.91239	0.69516	0.505759	1.48345	0.642364	-0.0917408	0.90499	0.844118	-1.04818	-0.420787	-0.64288	-0.689061	-0.0722769	-0.997952	-1.52598	-1.47405	-1.67224	-0.414087	-0.627484	-0.679665
FBgn0034816	CG3085	1.35428	0.816669	1.30931	1.23838	0.961592	0.851748	0.608744	1.25045	0.37947	0.133569	0.651682	1.02804	-0.41423	0.0617392	-0.418222	-0.812423	-0.672072	-1.08138	-1.63508	-0.884332	-1.67264	-1.14715	-0.92043	-0.98771
FBgn0085444	mute	0.528551	0.878703	1.32643	0.911216	1.19569	1.24314	0.616396	1.13689	0.725431	0.17803	0.624901	1.25562	-0.605999	-0.378814	-0.763036	-0.805571	0.0333616	-1.20367	-1.90236	-0.77601	-1.19171	-1.0135	-0.620549	-1.39313
FBgn0002901	mus304	0.773776	1.01772	1.37737	0.717293	0.468302	0.679568	1.28325	1.27042	1.07501	0.467017	0.79592	0.71935	-0.893547	-0.0295767	-0.881396	-0.640929	-0.320872	-0.759502	-1.547	-0.581201	-1.79526	-1.60767	-0.896762	-0.691271
FBgn0011710	Sep1	0.662357	0.685589	1.28345	0.829949	0.693793	0.937768	0.615036	1.37253	1.33803	0.576921	1.13583	0.88555	-1.36844	-0.481719	-0.687913	-0.774148	-0.538073	-1.12235	-1.54634	-0.836637	-1.43156	-0.968451	-1.03972	-0.221447
FBgn0023545	CG4406	0.202302	0.636586	1.1918	-0.0585371	1.74668	1.64274	0.66311	1.03427	1.51558	0.225061	-0.281062	0.369018	-0.88829	0.0515463	-0.269505	-0.86527	-0.605527	-0.33624	-1.0055	-0.89299	-2.4622	-0.914679	0.0137259	-0.712611
FBgn0030963	CG7101	0.190558	0.653382	0.526684	0.416976	0.780625	2.14524	0.623877	1.31539	1.56271	-0.718725	0.72834	-0.0595315	-0.566287	-0.309266	-0.240033	0.19331	0.0276505	-0.654601	-2.375	-1.17206	-1.3832	-0.563396	-0.0889818	-1.03367
FBgn0038768	CG4936	0.139067	0.484842	1.67665	0.632212	1.01242	1.07543	0.819491	1.38829	1.52847	-0.584514	0.2134	0.583418	-1.78727	-0.473865	-0.706006	0.0748429	-0.0459295	-0.0654191	-1.62049	-1.24506	-1.24025	-0.246922	-0.22105	-1.39176
FBgn0050404	Tango11	1.36014	1.0474	0.873132	-0.37615	1.35456	1.26912	0.405817	0.90275	1.01981	-0.4527	-0.118425	1.25354	-0.836255	-1.08732	-0.666413	-2.36383	-0.0588871	-0.279521	-0.975615	-0.00290855	-0.626493	-1.58307	0.123132	-0.181829
FBgn0035867	CG13671	1.10522	1.53675	1.4243	0.566666	1.15402	0.952779	0.773935	1.55438	0.98697	-0.360189	0.0971796	0.0261627	-0.922225	-0.695565	-0.549061	-1.36231	-0.938514	-0.039096	-1.13417	-0.181552	-1.81337	-0.515867	-0.656765	-1.00969
FBgn0082980	snoRNA:Psi28S-2996	0.660526	0.785529	1.5926	1.24101	1.09641	1.22707	0.793422	1.05884	1.17257	-0.418547	0.259408	0.286701	-0.565548	-0.829674	-0.592893	-1.89261	0.143143	-0.166941	-1.48195	-0.284165	-1.35356	-0.669948	-0.890085	-1.1713
FBgn0033479	CG2292	0.902783	0.982004	1.96434	0.0920558	1.21147	1.13896	0.699074	0.515418	0.921572	0.0282815	1.23328	0.138268	-0.323865	-1.12712	0.0137766	-1.9846	-0.731794	-0.207617	-0.797912	-0.786857	-1.18776	-0.923079	-0.403104	-1.36757
FBgn0260960	Baldspot	0.697258	0.601467	0.969823	0.780931	0.661048	0.989092	0.312826	1.22345	1.34581	-0.707228	0.80111	1.34516	-1.18275	-0.516187	0.00257817	-1.9981	0.329062	-0.37238	-1.98758	-0.731466	-0.511479	-1.39629	-0.406721	-0.249442
FBgn0024811	Crk	0.0921202	1.73557	0.201054	0.980571	1.37973	0.851212	0.207402	0.196202	0.634906	-0.0871007	1.31714	1.63535	-1.11758	-0.566959	-0.835115	-1.71235	0.295679	-0.00979514	-1.95529	-0.788784	-0.477942	-0.878084	-0.311617	-0.786324
FBgn0027780	U26	0.405284	1.37886	0.402284	0.485493	0.443718	1.07536	0.201126	0.798167	0.62297	0.643434	1.12055	1.42664	-1.16074	-0.582262	-0.341183	-2.09936	0.292916	0.223276	-0.721921	0.0650596	-1.4164	-2.1774	-0.863244	-0.222638
FBgn0063670	CG40228	0.995756	0.800769	0.122637	0.669495	0.940089	0.884005	0.905091	0.281398	0.842311	0.487154	1.31783	1.6156	-1.06241	-0.968278	-0.510897	-1.5766	-0.853748	-0.504574	-1.72632	-1.51466	-1.22632	-0.511415	0.428107	0.164987
FBgn0036486	Msh6	0.338477	0.986356	1.05561	0.43508	0.30283	0.885082	0.051806	0.800552	1.21473	0.683091	1.38293	2.01794	-0.83613	-1.17486	-0.0134645	-1.19486	-0.449784	-0.485638	-1.71843	-1.40487	-0.950045	-0.340976	-0.881568	-0.703863
FBgn0031678	CG31918	0.694036	1.32973	1.23296	-0.147759	0.690303	0.400975	0.727147	1.07073	0.480927	1.13007	1.37278	1.37652	-0.544654	-0.901861	0.0413692	-1.27066	-0.586527	-0.907105	-1.94208	-0.881262	-1.30254	-0.742131	-0.813167	-0.507809
FBgn0038827	Fancd2	0.762199	0.91855	1.03989	0.410223	1.01579	0.557819	0.454283	1.08846	0.80049	1.32564	0.712075	1.58291	-0.368146	-0.848725	0.17992	-1.42413	-0.760495	-0.863831	-1.68326	-1.22316	-0.999764	-0.939742	-0.537445	-1.19954
FBgn0037106	CG11307	0.360207	1.05293	1.18555	0.694755	0.64238	0.480273	0.942205	0.641216	0.652755	1.19404	0.395377	2.09536	-0.451248	-0.424065	-0.542427	-1.30574	-0.491688	-1.0417	-2.06356	-1.11255	-1.12841	-0.626232	-0.594519	-0.554907
FBgn0003116	pn	1.37729	0.613642	1.43284	0.570174	0.856599	0.857057	-0.387132	0.400989	0.514584	0.760609	0.408581	1.60608	-0.618454	-0.0689696	-1.02236	-1.51932	-0.198877	-0.0113683	-2.67042	-0.726092	-1.01464	-0.537917	-0.429779	-0.193105
FBgn0035996	CG3448	0.57781	0.743041	1.29056	0.787861	0.826663	0.496602	0.264279	0.467497	1.18994	1.61618	0.53588	1.22333	-1.17832	-0.0272398	-0.93412	-1.70226	-0.86004	0.0298504	-1.91272	-1.33995	-0.601142	-0.349251	-0.96306	-0.181394
FBgn0030030	CG1636	0.325525	0.678948	1.62692	0.43903	0.675059	0.662497	0.478046	0.463376	1.70008	0.603842	0.620891	1.30188	-1.16067	-1.06869	-0.243024	-0.423605	0.209337	-0.612909	-2.27239	-0.807237	-1.74618	-0.854976	-0.30447	-0.291287
FBgn0037481	MAGE	0.704139	1.32355	1.06454	-0.250404	0.931194	1.16988	0.315308	0.730821	1.24824	0.909752	0.312124	1.3452	-0.501096	-0.910239	-0.0171627	-0.365131	-1.03629	-1.25098	-2.00221	-0.870432	-1.37523	-1.22207	0.296937	-0.55044
FBgn0032877	CG2617	0.631539	0.605935	1.26684	0.42453	0.454672	0.656476	0.485253	1.29392	1.15429	0.854123	0.934646	1.05815	-0.691023	-0.552788	0.0825982	-0.74346	-0.395035	-0.991379	-1.69539	-1.27653	-2.02057	-1.48305	0.510407	-0.564165
FBgn0039153	CG5463	0.854644	1.2232	0.407267	0.501713	0.674281	0.225253	0.469382	1.18695	1.29847	0.883318	0.963021	1.56826	-0.359709	-0.160661	-0.664378	-1.05714	-0.399172	-0.34723	-1.80387	-1.54279	-1.18292	-1.59135	-0.847978	-0.298542
FBgn0038260	CG14855	0.52934	1.55724	0.995217	-0.122887	0.89496	0.103253	-0.00580745	1.35704	1.02825	0.591601	1.23106	1.48849	-0.751785	-0.29096	0.0125357	-0.89423	-0.0368614	-1.60423	-1.71261	-1.17109	-0.749534	-1.4425	-0.404565	-0.601925
FBgn0030584	CG14407	0.581898	1.37708	1.18038	0.284459	0.7861	1.16596	-0.15252	0.284775	1.49267	0.670059	0.700626	1.23193	-0.433742	-0.353348	-0.64082	-1.00054	-0.324758	-0.700455	-2.09597	-0.90577	-0.353658	-2.13477	-0.118461	-0.541126
FBgn0034270	CG6401	-0.321961	0.813997	2.00174	0.0906552	1.00308	0.642334	1.03806	0.442124	1.55327	-0.70969	1.018	1.3265	-1.69674	-0.4454	-0.515903	-0.762737	-0.391925	-0.32108	-1.52695	-1.35888	-0.555509	-0.54728	-0.91011	0.13441
FBgn0016034	mael	1.18854	1.38068	1.43453	0.886345	0.821731	1.01152	-0.208873	-0.279809	0.93649	-0.605517	0.081798	1.8102	-1.88479	-0.967538	-0.0633973	-0.387514	-0.213068	-1.13031	-1.03219	-1.54521	-0.393918	-0.628332	-0.605187	0.393823
FBgn0030749	AnxB11	0.76073	1.01229	0.821173	0.405388	0.884895	0.668444	0.657206	0.619673	0.476188	1.40817	1.50053	1.2006	-1.3007	-0.964279	-1.16133	-0.544565	-0.907529	-0.818335	-1.91618	-0.0559225	0.0993902	-1.42448	-0.460487	-0.96087
FBgn0026417	Hus1-like	0.778512	1.20428	-0.218335	0.544534	1.23085	0.0109589	0.761318	1.53407	0.792393	0.79406	1.29823	1.34729	-1.02723	-0.181113	-0.803339	-0.1548	-0.994341	-1.30202	-1.92948	-0.493179	-0.2962	-0.743935	-0.959849	-1.19266
FBgn0038206	twf	0.810393	0.984208	0.895469	-0.39747	1.49218	0.830078	0.556965	1.15651	1.32286	0.284982	0.865359	1.19108	-1.53254	-0.0591964	-0.521481	-0.300294	-0.912935	-0.470423	-1.82764	-0.559404	-0.354763	-1.57598	-1.10857	-0.769396
FBgn0034913	Snap29	1.40341	1.44722	0.589384	-0.229651	0.838992	0.764532	1.7702	1.33844	0.0626738	0.351997	0.617089	0.906397	-1.43503	-0.57138	-1.29444	-0.254404	-1.13911	-0.301536	-1.56562	-1.18147	-0.00721207	-0.955617	-0.418521	-0.736341
FBgn0004378	Klp61F	1.64952	0.613231	1.40573	0.652692	0.785719	0.184823	0.948359	1.24737	1.02683	-0.625631	0.676813	1.07516	-1.98412	-0.837427	0.141076	-1.24888	-0.679218	-0.812191	-1.08524	-0.278652	-0.303912	-1.24732	-0.305238	-0.999493
FBgn0266464	Nsf2	1.49492	1.14354	0.877656	0.707884	0.866703	0.253117	0.129867	0.906119	0.369016	0.65323	1.29425	1.22046	-1.87862	-0.815535	0.0180593	-1.18184	-0.425474	-1.74653	-0.889933	-0.268424	0.0959511	-1.25227	-0.395262	-1.17688
FBgn0039589	CG9986	1.15419	1.09024	0.45587	1.13968	0.885615	0.131831	1.25299	1.26968	0.0957306	1.00772	0.6037	1.31922	-1.68203	-0.229172	-0.0664813	-0.755983	-0.729803	-1.32086	-1.47738	-0.909607	-1.39391	-0.769403	-0.585556	-0.486292
FBgn0030352	sicily	1.325	0.910487	1.17402	1.31251	0.591225	0.679024	1.04911	0.682442	1.44311	0.706407	0.347631	0.552137	-1.57564	-0.724118	-0.246782	-1.29115	-1.15298	-0.685224	-1.63966	-0.310608	-0.896016	-1.01156	-0.712448	-0.526921
FBgn0038569	CG7218	1.63788	1.64506	0.67402	1.07682	1.09871	0.272506	0.97229	0.833259	1.27561	0.220913	0.0704251	0.603828	-1.48149	-0.888536	-0.530886	-0.797961	-0.233542	-1.40235	-1.5518	-0.817884	-0.680597	-1.05815	-0.526948	-0.411165
FBgn0015360	oxt	1.29955	1.1663	0.944787	0.942412	0.868999	0.469327	0.32135	1.31629	1.08127	0.419017	0.198647	1.29556	-1.78309	-0.965111	-0.391765	-0.985099	-0.111123	-0.548087	-1.76632	-0.224491	-1.15052	-1.00712	-0.325757	-1.06503
FBgn0036423	CG3919	1.62697	1.17745	1.3086	1.12837	0.6538	0.700998	1.13447	0.73383	0.924323	0.552708	0.113261	0.365544	-1.7511	-0.0578244	-0.311347	-1.03723	-0.218165	-0.790241	-1.15914	-1.11219	-1.34127	-0.775999	-0.549937	-1.31588
FBgn0033762	ZnT49B	1.16811	1.64352	0.755451	0.823228	0.834472	0.944847	0.886345	1.24993	1.02263	0.517903	0.331805	0.641863	-1.43346	-0.543203	-0.583061	-1.03567	-0.108224	-0.730495	-1.38426	-1.22181	-1.42201	-0.576872	-0.533366	-1.24768
FBgn0002645	Map205	1.7779	0.92709	1.789	0.73432	1.14084	-0.0998063	0.634498	1.41888	0.862105	-0.895403	0.0916036	0.255306	-1.12821	0.00153857	-0.0458801	-1.53013	-0.453912	-0.181333	-1.46392	-0.636248	-0.290985	-1.57796	-0.792751	-0.536555
FBgn0004837	Su(H)	0.934024	0.554174	1.73601	0.505019	0.999418	0.836333	0.989677	2.09877	1.09753	-0.928872	-0.0283927	-0.0389211	-1.45769	-0.373845	0.348124	-1.06465	-0.276242	-0.293334	-1.18758	-0.895799	-1.06285	-1.18945	-0.41231	-0.889141
FBgn0000140	asp	1.27578	0.593344	1.25127	1.32883	0.690129	0.414573	0.988414	2.18843	0.632557	-0.425892	0.184681	-0.30172	-1.3477	-0.542492	-0.464685	-1.84079	-0.0192531	-0.662563	-1.08487	-1.18172	-0.350497	-0.782034	0.420128	-0.96392
FBgn0050051	CG30051	1.33995	1.46585	1.4554	0.519577	1.14382	0.446707	0.681728	0.636658	0.90673	-0.552091	-0.153946	0.685712	-1.07219	-0.155399	-0.0138673	-1.71685	0.0392837	-1.57633	-1.54667	-0.70184	-1.41284	-0.884879	0.612703	-0.147209
FBgn0004379	Klp67A	1.4119	1.10706	1.68343	0.914701	0.457078	0.0782562	0.373611	1.27046	1.58359	-0.471879	0.0183552	0.852883	-0.642468	-0.661541	-0.15591	-0.967057	0.342912	-1.02304	-1.4212	-1.62577	-0.687984	-1.32971	-0.244386	-0.863287
FBgn0033019	CG10395	1.3188	0.952237	1.09018	0.380967	1.59497	0.00583699	-0.0324351	1.48307	1.80855	-0.150532	-1.02306	0.197808	-1.56922	-0.130601	-1.0225	-1.14901	-0.281742	-0.439795	-1.53809	-1.14496	-0.863387	-0.247315	0.324027	0.436215
FBgn0011692	pav	1.41072	0.873735	1.39171	0.741739	0.778387	0.221265	-1.04231	1.88219	1.16995	0.0787984	0.610561	1.09011	-1.5686	0.0594914	-0.397732	-1.47241	-0.599254	-1.05408	-0.412123	-1.00811	-0.892491	-0.859337	-0.667849	-0.334355
FBgn0031878	sip2	1.29563	0.71852	1.75048	0.905481	0.261437	0.464918	0.623388	1.43237	1.3567	-0.416521	-0.542624	1.13497	-2.02413	-0.499617	-0.157812	-1.50322	-0.217516	-0.668123	0.0834095	-0.59316	-0.673491	-0.983886	-1.16314	-0.584065
FBgn0027783	SMC2	0.546942	0.23575	2.02718	0.298198	0.413114	-0.556847	1.0703	1.54684	0.703955	0.183449	0.0339053	1.39311	-1.22077	-0.599365	-1.36143	-1.00614	0.228187	-1.02461	-1.09464	-0.844081	-0.324525	-1.83951	0.471917	0.719061
FBgn0027564	CG3149	0.0794006	2.07167	1.33862	-0.13137	0.93504	1.20628	-1.24623	1.17974	0.147353	-0.156095	-0.183166	0.828313	-1.51389	-1.39064	0.664791	-0.435791	-0.180134	0.510875	-1.56724	0.335977	-0.970523	-1.45021	-0.242381	0.169609
FBgn0038318	CG6236	0.0653769	1.62903	1.09779	0.394254	0.678163	0.644419	0.449459	1.59055	0.00921792	-0.399535	0.135054	1.49581	-0.666016	-1.00822	0.482643	-0.419267	-1.03997	0.487964	-1.69904	-0.613191	-1.94525	-1.62405	0.291381	-0.0365865
FBgn0037242	CG9855	0.237228	0.837781	1.07532	0.42382	1.1369	0.91148	-0.324766	1.78563	1.21918	0.295082	0.770543	0.948547	-1.89047	-0.919211	-0.245102	-1.66497	-0.118848	-0.97397	-1.32148	-0.567018	-1.16996	-0.661372	-0.28628	0.501931
FBgn0036850	Gem2	0.288706	1.0539	0.747493	0.520297	0.955893	1.84073	0.514297	1.37979	0.727055	0.30444	0.397779	0.831802	-1.56506	-1.59784	0.239379	-1.36689	-0.428718	-1.56337	-1.24976	-0.754733	-0.435455	-0.918687	-0.354447	0.4334
FBgn0086445	l(2)37Cd	0.745358	0.36327	1.64175	0.94633	0.98132	1.68998	0.0919131	1.39272	0.545242	0.00517452	-0.587303	0.603312	-2.62593	-0.768763	-0.331809	-0.821736	-0.387591	-0.872314	-1.18173	-0.502901	-0.724022	-0.566288	-0.137909	0.501916
FBgn0030877	Arp8	-0.519953	0.145423	0.470279	0.299662	1.43615	1.35597	0.91533	1.37706	1.27129	0.395625	-0.256735	0.979879	-1.91554	-0.848262	0.13748	-0.157134	0.25196	-0.735604	-2.32557	-0.532354	-0.942031	-1.13631	0.183447	0.149931
FBgn0264691	Lst8	0.0625018	0.751853	0.636677	0.455619	1.75859	1.01768	0.689734	1.08755	0.954118	1.02129	0.0975868	1.07566	-1.6252	-0.242765	-0.176697	-1.63655	-0.591532	-0.893889	-1.91832	-0.617316	-1.42837	-0.273818	0.176445	-0.380857
FBgn0028467	CG11070	1.29426	1.09138	1.40129	1.0417	0.330216	1.38168	-0.0643078	1.01258	1.24024	0.621239	0.200784	0.24529	-1.12006	-0.425377	-0.45089	-0.172711	-0.12399	-0.987463	-1.99814	-0.503335	-1.00009	-1.85282	-0.570594	-0.590883
FBgn0033653	CG13192	0.998144	1.59501	1.66201	0.622033	0.861242	1.3186	0.314522	0.930336	1.14289	0.346677	0.142993	0.453101	-0.830184	-0.69877	-0.35169	-1.24031	-0.564293	-0.75733	-1.14975	-0.850695	-0.807873	-1.97103	-0.25163	-0.914005
FBgn0037708	CG9386	0.646692	1.3977	1.7946	1.31395	0.874608	1.12756	0.408229	1.39341	1.06863	0.167229	0.0696308	0.276274	-1.24606	-1.35071	-0.810332	-0.761389	-0.425912	-0.872706	-0.774366	-0.712147	-0.892837	-1.41021	-0.554729	-0.727106
FBgn0032293	Dpy-30L1	0.917113	1.50797	1.45272	0.461952	1.21652	1.53661	0.36593	1.22825	0.798527	0.283076	-0.262136	0.4649	-1.60615	-0.487628	-0.203221	-0.764016	-0.906775	-1.0789	-1.26104	-0.580776	-1.43646	-1.17315	0.0521915	-0.525518
FBgn0039459	IntS12	0.543641	1.58859	0.754473	0.584619	1.086	0.42398	0.525908	1.11434	1.45382	1.36781	-0.46923	0.77826	-1.47593	-0.289231	-1.32188	-0.686321	-0.255698	-0.862549	-1.51473	-0.282733	-1.1937	-1.55482	-0.271174	-0.0434518
FBgn0039625	beta4GalNAcTB	1.33366	1.77535	0.425138	1.25769	0.0667138	1.38711	0.192104	1.17373	0.828534	-0.254368	-0.407149	0.600471	-1.57799	-0.0583356	-0.0605354	0.0183502	-0.661669	-0.222106	-1.75734	-0.821284	-1.65073	-1.08007	-0.931478	0.424207
FBgn0086855	CG17078	0.290285	1.46175	0.934683	0.69134	1.14427	1.68648	0.572265	1.05407	0.815932	-0.456684	0.385978	0.748555	-1.17574	-0.283947	-0.136857	-0.6707	-0.355091	-0.010039	-2.29264	-1.05273	-1.41978	-0.624465	-1.1872	-0.119717
FBgn0019947	Psn	0.919118	1.24753	1.27046	0.152257	1.27749	0.587384	1.23972	1.15877	0.755612	-0.410566	0.473309	0.686615	-1.95791	-0.558061	-0.518165	-0.148268	-1.0017	0.0317925	-1.85295	-0.950324	-0.81232	-1.43484	-0.36304	0.208083
FBgn0034963	Not11	0.341598	1.17454	1.02706	0.884209	0.865879	1.11088	1.08878	1.63801	0.224117	-0.443358	0.508226	0.864508	-1.64208	-0.846333	-0.42113	0.0869816	-1.31337	-1.09792	-1.64351	-0.142332	-0.854589	-1.44568	-0.478219	0.513729
FBgn0040020	MED21	0.755501	-0.155379	0.595965	-0.313878	0.754688	1.29731	0.132846	1.68309	1.07345	-1.22823	0.96698	1.28044	-0.26728	0.452649	-0.257802	-1.97381	-0.136366	-0.705334	-1.5792	-0.479407	-1.05427	-1.49159	-0.216994	0.866613
FBgn0031542	CG15414	0.404835	0.201231	1.69191	-0.335696	0.780957	1.83179	-0.00431797	0.989132	0.850935	0.245177	1.173	1.13981	0.321652	-0.14406	-0.764556	-1.05724	-0.901496	-1.32844	-0.275725	-0.654457	-0.552709	-2.13453	-1.26596	-0.211241
FBgn0041780	Ssl2	0.678003	1.28273	0.940616	-0.238934	0.948345	1.19934	-0.295411	0.675488	1.46977	0.0436621	0.327855	1.06644	-0.339064	0.0387043	0.45405	-1.27335	-2.20676	-0.282445	-1.28342	-1.7527	-0.902028	0.210346	-1.0531	0.291857
FBgn0031261	nAChRbeta3	0.611187	0.396358	0.914386	-0.377415	-0.348801	1.31087	0.445836	1.4235	1.16949	-0.0184195	0.779459	0.5333	0.0151072	0.105064	0.71268	-0.447618	-1.92487	-1.04447	-1.90764	-1.16369	-0.933349	-0.254218	-1.36238	1.36563
FBgn0034804	CG3831	1.30806	0.811391	1.14849	-0.126579	0.347897	-0.259661	-0.749744	1.15965	1.33201	0.0277928	1.67264	1.46348	0.0656579	-1.29855	0.614786	-1.36066	-0.326827	-0.776346	-0.9981	-1.69951	-0.785636	-1.11899	-0.241805	-0.209452
FBgn0036142	CG7616	0.670053	1.60336	1.85164	-0.188613	0.133417	0.165853	-0.361953	1.8842	1.26115	0.238841	0.495321	0.732839	-0.150144	-0.506938	-0.00738623	-2.04263	-1.39166	0.0522863	-1.21689	-1.06178	-0.257485	-0.40708	-0.813265	-0.68313
FBgn0024230	Hs2st	0.794609	1.99642	0.420213	0.454753	0.962885	1.22368	0.34177	0.285702	0.615336	-0.0373041	1.06692	0.287018	-1.14997	-0.595364	-0.967729	0.64092	0.222179	-1.28029	-2.1109	-1.94397	-0.733321	-0.114912	0.131251	-0.509898
FBgn0039022	CG4725	1.24946	2.02495	1.60607	0.144844	0.223294	1.08791	-0.774412	0.914534	0.264042	0.421227	0.721526	-0.146647	-0.200815	0.190676	-1.02915	0.505245	-0.0553419	-1.83253	-1.85211	-1.14102	-0.273377	-0.836458	-0.227905	-0.984017
FBgn0000618	e(y)2	0.546516	2.03547	0.966115	0.687771	0.081926	0.391199	-0.300587	0.507351	1.52601	0.414853	0.163523	0.480583	-0.339172	-0.356315	-0.331082	0.951007	-1.06361	-1.2201	-1.70929	-1.99884	-1.48657	-0.348908	-0.382149	0.784299
FBgn0054054	CG34054	0.0701464	1.35719	1.08872	0.380274	0.953279	1.74475	-0.0442635	0.575953	0.720501	-0.102224	1.14226	0.238546	-0.457713	0.260139	-0.256609	-0.180199	-0.902593	-0.56806	-2.81502	-1.66449	0.12472	-0.0362242	-0.59795	-1.03114
FBgn0038365	CG9593	-0.309664	1.05099	1.05259	0.317279	1.0853	1.40563	0.749915	0.970896	1.34577	-0.780126	0.151544	1.52297	-0.670108	-0.346244	0.609141	-0.47108	-0.884561	-1.1644	-1.90924	-1.66169	-0.409408	-0.100558	-0.581458	-0.9735
FBgn0260639	gammaTub23C	-0.524638	1.1892	2.13678	-0.454339	0.369414	0.346705	0.386953	1.17596	0.361478	0.528483	1.88274	1.46376	-0.772504	-0.885611	-0.64617	-0.0386608	-0.389081	-1.23956	-1.17407	-1.50437	-0.823595	-0.719185	-0.108536	-0.561137
FBgn0016013	Faa	-0.847167	0.80732	1.5798	0.0352777	1.20317	1.34697	-0.309232	1.4165	1.22178	0.385878	0.91598	1.19755	-1.54388	-0.725158	-0.331207	-0.789066	-0.534702	-1.62438	-1.07784	-0.508904	0.0822745	-0.186558	-0.434971	-1.27943
FBgn0035435	PIG-C	0.548903	1.53992	1.44594	0.242118	0.887677	0.390098	0.574435	1.76246	0.820975	-0.623643	0.779831	0.800055	0.251079	-0.366828	-0.58278	-0.591521	-0.793789	-0.865439	-1.04391	-2.11816	-1.05475	-1.56124	-0.236858	-0.204593
FBgn0086666	snoRNA:Psi28S-2179	-0.337086	0.939981	1.57239	0.156739	1.68751	0.521989	0.492546	1.28978	0.339726	0.324878	0.775754	0.782369	-0.236212	0.223476	-1.35296	-0.846348	0.282855	-0.188622	-1.08402	-1.96202	-1.74007	-1.47497	0.0474184	-0.215101
FBgn0031874	CG13775	-0.360756	0.715627	1.88482	0.129496	0.847784	0.842756	0.776401	0.853906	0.228266	0.928505	1.58963	1.10961	-0.486633	0.0425088	-0.842525	-0.851262	-1.37787	-0.143747	-0.95391	-1.87692	-1.49205	-0.462945	-0.926983	-0.173712
FBgn0043001	Chrac-16	-0.24969	0.431924	1.31569	0.592289	0.723069	0.726123	0.648128	1.5862	0.844615	1.30879	1.56774	0.442922	-0.0193762	0.15321	-1.03086	-1.82828	-1.02392	-0.381766	-0.840302	-1.36679	-1.08797	-0.886083	-1.0527	-0.572966
FBgn0031601	Dim1	1.16718	2.04239	1.62281	0.954097	0.239553	0.448794	0.667911	0.721557	0.465917	0.00142168	0.206384	1.0325	-0.816668	-0.493327	-0.122045	-0.76446	-1.42911	-0.127106	-1.88955	-1.42445	-1.06451	-0.226156	-0.230113	-0.983034
FBgn0032811	CG10268	1.79785	1.8908	1.32158	1.23655	-0.185482	0.493222	0.287813	-0.13141	0.775576	0.364767	0.511477	0.960557	-0.439127	-0.506294	-1.04944	-1.16417	-0.65118	-0.218686	-1.61751	-1.55203	-1.35672	0.0823683	-0.360461	-0.490048
FBgn0041630	Hexo1	1.60421	1.52033	1.07984	1.37828	1.20354	0.769324	0.918342	0.689499	0.186285	-0.11592	-0.0179593	-0.282686	-0.350909	0.0771886	-0.166165	-0.0589659	-0.519668	-0.776635	-1.83394	-1.84017	-1.58273	-0.714469	-0.786923	-0.379708
FBgn0034000	CG11808	1.64279	1.59054	1.10817	0.868734	1.22267	0.597734	0.960116	0.917352	0.563041	-0.31435	-0.303411	0.722144	-0.344822	-0.219788	-0.474207	-0.697307	-0.639167	-0.305253	-1.5432	-1.73158	-1.32408	-0.0352828	-1.32245	-0.938399
FBgn0035593	CG4603	1.57241	1.27253	1.48348	0.724494	0.635872	1.06193	0.845012	1.10316	0.662986	0.0737119	-0.0973555	0.211397	-0.333893	-0.202937	-0.127601	-0.424788	-1.7014	-1.19118	-0.710106	-1.72842	-1.80191	-0.226854	-0.834616	-0.265929
FBgn0261260	mgl	2.10116	1.43812	1.41347	1.03474	0.668415	0.277751	1.17655	0.890211	0.184733	0.0972954	0.0258354	-0.183977	-0.248536	-0.0713192	-0.569896	-0.103112	-0.973625	-1.38144	-0.751114	-0.950128	-1.97153	-0.257077	-0.544975	-1.30156
FBgn0035308	CG15822	1.99922	1.62402	1.32889	0.50981	0.6229	0.148369	1.07506	0.912361	0.848736	0.243043	0.559238	0.312099	-0.602922	-0.217239	-0.571081	-0.507108	-0.48718	-0.805059	-1.46665	-1.27203	-1.70534	-0.723085	-0.862022	-0.964041
FBgn0036715	Cad74A	1.66715	1.49398	1.00805	0.808566	0.445534	0.118418	0.79401	1.29207	0.524888	0.181511	0.807557	0.324853	-0.152478	0.287712	0.0446869	-0.765542	-0.622362	-1.23447	-1.55883	-1.39936	-2.07716	-0.656721	-0.904349	-0.427702
FBgn0033450	Lsm11	1.3216	1.15602	0.262602	0.39828	0.149464	0.368481	0.625717	1.39553	0.831582	0.721663	0.0271495	0.50517	0.347195	0.329399	0.172252	-0.742158	-0.249667	-1.58701	-2.10458	-2.3877	-1.46051	0.170988	-0.193672	-0.057788
FBgn0039189	CG18528	1.15184	1.46743	1.60181	-0.330828	0.259223	0.308135	1.12331	1.08525	0.802392	0.356351	0.163022	0.614987	0.177672	-0.157208	-0.291864	-0.731072	-0.682945	-1.64342	-1.29862	-2.2512	-1.5637	-0.126312	-0.0806898	0.0464303
FBgn0036028	CG16717	1.67498	1.43426	1.09365	0.358685	0.795836	0.874557	0.613233	0.718813	0.167264	0.21299	0.522762	-0.105223	-0.0634595	0.633489	-0.654101	-1.18494	-0.0264702	-1.52782	-1.21885	-2.11268	-1.57209	-0.724278	-0.522198	0.611594
FBgn0263659	CR43650	2.41244	0.720331	1.10228	0.454589	0.569083	0.0164985	0.276243	1.64791	0.141585	0.324258	0.722285	0.56713	-0.665053	-0.405183	-0.333772	-0.715501	-0.836085	-1.43954	-1.26003	-1.03769	-2.0017	0.0659972	-0.624062	0.29799
FBgn0040339	MED22	1.60909	1.32317	0.250746	1.20841	0.960533	1.01153	0.68339	1.0544	0.992009	-0.106694	0.475852	0.217291	-0.382344	-0.667402	-0.214555	-0.717405	-1.17287	-1.42454	-1.04981	-0.950103	-2.00896	-1.04772	-0.59057	0.546558
FBgn0011291	Taf11	1.22053	0.948299	1.12904	0.539709	0.640088	0.688519	0.365624	0.789118	2.04021	0.349551	0.574891	0.549423	-0.0240033	-1.46232	-0.315284	-0.0889916	-0.995523	-1.10943	-0.731835	-1.38548	-1.95273	-1.22803	-0.490647	-0.0507165
FBgn0033806	FLASH	1.2927	0.943085	0.516248	1.18269	0.82111	-0.187063	1.31212	0.933598	2.08799	0.367201	0.677977	-0.0342687	-0.817899	-0.792263	-0.51602	-0.265362	-0.733935	-1.2419	-0.744295	-0.942368	-1.41962	0.0541544	-1.58758	-0.906307
FBgn0031873	Gas41	1.31543	1.39248	0.884081	1.41075	0.640478	0.357473	0.985212	1.16499	1.25089	0.35426	-0.62301	0.216522	-0.377653	-0.991715	-0.243184	-0.0720502	-1.44958	-0.615458	-0.610511	-1.24491	-2.20081	-0.781947	-0.0420134	-0.719712
FBgn0050094	CG30094	1.83538	1.19061	0.613281	1.13758	1.40821	-0.493581	1.10535	0.849728	0.885695	1.01459	-0.313816	0.387734	-0.830476	-1.65878	-0.846282	-0.196123	-1.04975	-0.295251	-0.835921	-1.4215	-1.26287	-0.545784	-0.543252	-0.134761
FBgn0022224	ubl	2.09602	0.726923	0.671365	1.58967	0.345348	0.245062	1.1265	-0.464174	0.791259	1.6484	0.210922	0.327094	0.262794	-1.0235	-0.625724	-0.500394	-0.506928	-1.85372	-0.798039	-0.876357	-1.23643	-0.686354	-0.786872	-0.682854
FBgn0261881	l(2)35Be	1.06492	1.13121	1.63806	1.53607	0.539052	0.808948	1.15921	0.532139	0.738259	0.325996	0.311841	0.67214	-0.124157	-0.952462	-0.57517	-0.985429	-1.48782	-0.798012	-0.86933	-1.79996	-1.36892	-0.541126	-0.280734	-0.674724
FBgn0033555	RpS15Ab	1.02325	0.393357	0.743899	1.60228	1.35087	1.02953	0.734142	0.417628	0.688567	1.17463	0.571244	0.806931	-0.142694	-0.653887	-0.458902	-0.920149	-1.62897	-0.815633	-1.11513	-1.52264	-1.59467	-0.377995	-0.25037	-1.05526
FBgn0054015	CG34015	1.3045	1.29176	1.12235	1.18321	0.905353	1.05849	0.0971284	-0.180123	1.17714	0.836925	0.406366	0.793935	0.196442	-0.421059	-0.770391	-0.170042	-1.4207	-0.921916	-0.559155	-1.3316	-1.42817	-0.27503	-1.50701	-1.3884
FBgn0262116	CG40127	0.661839	0.840064	1.0484	0.371671	0.797315	0.831449	0.483458	0.84473	1.0862	0.538371	1.28151	1.10219	-0.178676	0.410397	0.28521	-1.93395	-0.504244	-0.775259	-1.48167	-1.20807	-0.960521	-1.68687	-0.930362	-0.923192
FBgn0027500	spd-2	0.603799	0.684767	0.959705	0.670413	0.792739	0.894467	0.890461	1.14829	0.939475	0.888125	1.25949	1.2419	-0.697237	-0.292766	-0.162198	-1.83103	-0.639448	-0.841415	-1.13593	-0.941778	-0.907352	-1.56037	-0.872148	-1.09196
FBgn0039360	CLS	0.288691	0.52625	1.1691	0.465022	1.2708	1.29179	0.455136	1.06778	1.13729	0.500067	0.900945	0.901806	-0.212005	0.224969	0.0789509	-1.68942	-1.05786	-0.59046	-1.89047	-0.71933	-0.67221	-1.61659	-0.882106	-0.948137
FBgn0032229	CG5045	0.433126	1.06502	1.37719	0.418488	0.872835	1.35255	0.99285	0.642715	0.856293	0.808437	0.423799	1.22779	-0.682154	0.373538	-0.47946	-1.51079	-0.779614	-0.802762	-1.63189	-1.23635	-0.91925	-1.44313	-0.934483	-0.42476
FBgn0038261	CG14856	1.03679	1.55214	0.776343	0.13071	0.882692	1.00117	0.516967	0.711779	1.00034	0.134351	1.44399	0.804905	-0.470642	0.404172	-0.0168181	-1.34138	-0.894326	-1.04566	-1.82388	-1.07845	-1.07586	-1.36575	-0.34578	-0.937811
FBgn0031713	CG7277	1.20579	1.40981	0.806036	0.262426	0.603233	1.00364	0.441874	0.840318	1.11233	0.594352	1.06862	1.12814	-0.381632	-0.279964	-0.0897341	-0.98743	-1.33479	-1.63145	-1.94286	-0.972528	-0.831934	-0.851215	-0.378395	-0.794642
FBgn0031505	ND-B14.5B	1.09008	0.925358	0.898402	0.669007	0.938359	0.84121	-0.212808	0.461221	1.01134	0.645392	0.832885	1.18018	-0.408382	0.330987	0.493335	-1.90114	-1.19338	-1.07891	-1.48794	-1.46444	-1.05296	-1.32831	0.327642	-0.51713
FBgn0029868	ND-B16.6	0.630853	0.915247	0.976331	0.761164	1.07199	1.2386	0.418812	0.641279	1.03989	0.380051	0.786914	1.32731	-0.154213	0.403229	-0.0739993	-1.65853	-1.41899	-0.813766	-1.55703	-1.21993	-1.12962	-1.3306	-0.704184	-0.530807
FBgn0038271	UQCR-C1	0.604513	0.687635	1.01655	0.67388	1.25451	1.34078	0.0900911	0.63327	0.899423	0.444027	0.988585	1.11172	-0.244416	0.250407	0.263717	-1.95779	-1.30397	-0.975202	-1.64173	-1.0416	-1.50737	-0.777752	-0.323298	-0.485979
FBgn0046685	Wsck	0.606813	1.11781	0.61783	0.420825	1.08397	0.677464	0.195669	1.05631	0.699619	1.04476	1.42588	1.2637	-0.310685	-0.0447683	-0.548424	-1.78013	-1.4169	-0.900885	-1.72277	-0.229264	-0.159493	-1.19588	-0.673948	-1.2275
FBgn0065035	AlkB	0.457352	0.483651	0.597176	0.439182	0.65526	0.505625	0.804449	0.906911	1.13872	1.23079	1.23885	1.25455	0.066709	0.0673945	0.134289	-1.63333	-0.566887	-0.756919	-1.9187	-0.982204	-1.06825	-1.64956	-0.0513304	-1.35372
FBgn0052412	QC	0.231792	0.496148	1.3227	0.549411	0.843573	0.358393	0.180554	1.16102	0.811782	1.04671	1.13039	1.58397	-0.224779	-0.318974	0.135932	-1.67099	-1.73392	-1.43586	-0.958993	-1.1356	0.0402078	-1.48915	-0.462105	-0.462204
FBgn0003480	spn-B	1.22707	0.669587	1.12445	0.404533	0.422906	0.456507	-0.0362075	0.659266	0.868509	1.22272	1.24863	1.43473	-0.902202	0.116373	0.255002	-1.93673	-1.37252	-0.955127	-1.49081	-1.03788	-0.365336	-1.28868	-0.61911	-0.105663
FBgn0037764	CG9459	1.20332	0.719727	1.4699	0.36899	0.78593	0.50419	-0.681485	1.63049	-0.207461	0.888661	0.65031	1.73412	-0.479606	0.18895	0.15154	-1.40337	-1.54268	-0.945526	-0.875302	-0.436173	-0.31565	-1.24504	-1.09485	-1.06898
FBgn0037610	CG8043	0.698263	0.0313566	0.855555	0.130205	0.97155	1.50035	0.117023	1.00913	0.679477	0.973177	0.40744	1.31241	-1.12364	0.465615	0.0592121	-1.77453	-1.99809	-0.110785	-1.99249	0.174086	-0.410251	-0.886468	-0.378684	-0.709914
FBgn0037345	rev7	0.590818	-0.538885	0.835043	0.709862	1.17529	0.193715	0.498321	1.03346	0.791605	0.198783	1.59743	1.28724	-0.767515	1.05259	0.733726	-1.17871	-1.585	-1.04987	-1.25886	-1.06408	-0.436776	-1.41137	-1.16204	-0.244774
FBgn0027356	Amph	0.991735	0.665519	1.57369	0.940295	1.33894	0.841127	0.271134	1.02605	0.399721	-0.0911331	0.739571	0.440747	-0.429489	0.633043	0.126655	-2.28742	-0.385939	-1.18497	-1.21913	-0.205577	-1.18531	-0.888331	-0.643332	-1.46761
FBgn0013672	mt:ATPase6	0.857822	0.361718	1.11339	0.434017	0.679657	0.559585	0.803806	1.01116	1.14985	-0.596427	0.640321	0.957663	0.20661	0.404897	0.705347	-2.97238	-0.432017	-1.09279	-0.836814	-1.25489	-0.616528	-0.301495	-0.923105	-0.859396
FBgn0039830	ATPsynC	0.876905	0.959778	1.27969	1.02596	1.17447	1.21001	0.478627	0.800499	0.926252	0.439712	0.413194	0.89768	-0.155169	-0.0514396	0.149667	-1.90399	-1.16257	-0.916543	-1.1025	-0.954989	-1.11993	-1.28571	-1.0854	-0.894209
FBgn0010100	Acon	0.685759	0.683817	1.23218	0.863447	1.16798	1.01856	0.568447	0.986399	0.817124	0.542677	0.577597	0.858225	0.27071	0.350831	0.300751	-1.71565	-1.03698	-1.03057	-1.25873	-1.15278	-1.56411	-1.06908	-1.0487	-1.0479
FBgn0011211	blw	0.75213	0.63243	1.20155	0.81196	1.0465	1.14745	0.538205	0.909236	0.824502	0.654987	0.603437	0.8506	0.218104	0.366636	0.392088	-1.82086	-1.14544	-1.10888	-1.20024	-0.853745	-1.32694	-1.10913	-1.26411	-1.12047
FBgn0010217	ATPsynbeta	0.680972	0.953918	1.1262	0.621259	1.02127	1.09846	0.505785	0.896505	1.01001	0.415405	0.596038	0.915266	-0.0451111	0.455484	0.444678	-2.02347	-1.02032	-0.914926	-1.56745	-1.06847	-1.22264	-1.1048	-0.95702	-0.817044
FBgn0028336	l(1)G0255	0.434239	0.997419	1.22166	0.947356	1.3566	1.62267	0.199244	0.626474	0.635767	0.764627	0.50715	0.734153	-0.0374021	0.383674	0.117017	-1.53765	-1.25296	-1.3283	-1.24701	-0.915702	-1.05875	-1.13572	-0.994972	-1.03958
FBgn0037891	CG5214	0.552242	0.707465	0.84853	1.10031	1.39584	1.49373	0.492658	0.749547	0.815127	0.62037	0.63035	0.542404	0.14871	0.454745	0.194892	-1.72981	-1.05362	-1.15976	-1.21509	-0.840443	-1.1505	-1.24816	-1.1674	-1.18215
FBgn0035600	Cyt-c1	0.851091	1.11898	1.20007	0.633455	0.952054	1.30464	0.585482	0.911159	1.11863	0.308014	0.176313	0.66751	-0.184027	0.587084	0.0920316	-1.94109	-1.28833	-0.856916	-1.30418	-0.942839	-1.52492	-1.06543	-0.691714	-0.707083
FBgn0016691	ATPsynO	0.744085	0.760365	0.94314	0.843344	0.814261	1.20956	0.580453	0.622819	1.14718	0.671288	0.523241	0.857059	0.189187	0.60385	0.532856	-1.60655	-1.14944	-1.02757	-1.26861	-1.31426	-1.43134	-1.3248	-1.04722	-0.872908
FBgn0028342	ATPsyndelta	0.805288	1.0265	0.987418	0.797385	0.935945	1.27217	0.623312	0.639225	0.918194	0.683571	0.19874	0.993968	0.076645	0.159943	0.543422	-1.81287	-1.36368	-0.707252	-1.4363	-1.0992	-1.32894	-1.35105	-0.806932	-0.755503
FBgn0039849	CG11334	0.680548	0.722536	1.00002	0.964041	0.972698	1.09138	0.531955	0.914461	0.890047	0.42771	0.280597	0.703025	0.383035	0.60005	0.655968	-1.64928	-1.52981	-1.34561	-1.38788	-1.08468	-1.58855	-1.06382	-0.457627	-0.710797
FBgn0036550	CG17026	0.695065	0.570346	1.23276	1.06552	1.08752	0.95193	0.428095	0.182346	0.810094	1.12001	1.12162	0.54711	0.283945	0.281305	0.0116709	-1.39641	-1.31853	-1.46035	-2.00079	-0.913057	-1.06719	-0.911772	-0.886733	-0.434504
FBgn0029147	NtR	1.23981	0.913549	1.28377	1.02177	0.667084	1.05418	0.506845	0.530608	0.742978	0.850027	0.435842	0.758197	0.291074	0.350063	0.0226436	-1.12441	-1.62996	-1.27727	-1.31767	-1.40382	-0.689726	-1.1415	-1.48045	-0.603615
FBgn0037228	CG1092	1.0686	0.886929	1.01507	1.03085	0.815381	1.23481	0.266659	0.849295	1.16312	0.590862	0.0108522	0.420076	0.519312	0.306572	0.40054	-1.22392	-1.00252	-1.11714	-2.02414	-1.3489	-0.880792	-1.00458	-1.29416	-0.682801
FBgn0034245	UQCR-6.4	1.16211	0.690699	0.56372	1.209	1.00219	1.00025	0.821413	0.679076	0.4422	0.668461	0.374757	1.1373	0.37881	-0.114244	0.643004	-1.28112	-1.18472	-1.67254	-0.917191	-1.59916	-1.20856	-1.22555	-1.07672	-0.493198
FBgn0016119	ATPsynCF6	1.2311	0.860291	0.940536	1.39026	0.824639	1.02256	0.737853	0.255195	0.696882	0.796403	0.289585	0.909938	0.380324	-0.244716	0.348983	-1.69267	-1.35695	-1.14305	-0.731372	-1.38736	-1.13321	-1.54011	-0.879436	-0.575668
FBgn0025814	Mgstl	0.996227	0.987886	0.70861	1.42996	1.1612	1.15012	0.682161	0.703268	0.63088	0.469187	0.389595	0.819467	0.0324215	-0.0706759	0.304908	-1.90317	-0.975188	-1.09972	-1.24115	-1.62937	-1.21338	-0.681603	-0.694322	-0.957322
FBgn0040575	CG15922	1.69437	0.303284	0.401906	0.788757	1.43791	0.710316	0.836854	0.660487	0.986405	0.751762	0.291524	0.758468	-0.0634405	0.285768	0.263636	-1.84126	-1.11852	-0.800464	-1.15783	-1.12475	-1.77962	-1.23833	-0.358398	-0.688843
FBgn0020235	ATPsyngamma	1.06194	0.868672	0.926136	0.957043	0.948878	0.772667	0.890998	0.209714	0.517126	1.22697	0.135876	0.319594	0.785632	0.622678	0.477666	-1.52911	-1.94201	-0.953765	-1.23018	-1.04966	-1.3801	-0.814554	-0.812571	-1.00964
FBgn0029888	ND-ASHI	0.773363	0.330646	1.40352	1.1278	1.16128	0.77024	0.409923	0.265362	1.11238	1.26847	-0.474779	0.47783	0.774269	0.356402	-0.0997969	-1.72804	-1.51731	-0.991696	-1.06149	-1.83802	-1.04215	-0.844999	-0.484521	-0.148685
FBgn0038449	CG17562	0.899074	0.741982	1.64699	0.654352	1.17129	1.64541	0.491432	0.778168	0.494873	0.265316	0.136909	0.419453	0.0106353	-0.0479311	-0.519583	-1.81952	-1.38575	-2.10812	-0.426242	-1.09336	-0.802691	-0.173323	0.0513782	-1.03073
FBgn0264294	Cyt-b5	1.41329	1.56067	0.555509	0.875826	1.09218	1.30282	0.523672	0.899315	0.0545649	0.636385	-0.248572	0.861931	-0.254792	0.00697418	0.252719	-0.985784	-1.59597	-1.8437	-1.30407	-1.27268	-0.628566	-1.02215	-0.203715	-0.675857
FBgn0037773	CG5359	0.774102	0.518999	1.30899	0.324205	0.663393	1.0463	0.615639	0.7312	1.17508	0.966314	0.475768	1.04192	-0.496155	-0.218811	0.0655583	-2.04662	0.0052602	-0.934717	-1.40711	-0.894926	-2.20576	-0.149984	-1.05711	-0.301529
FBgn0038400	CG5903	0.533072	1.18208	1.2142	1.2464	0.691119	1.26485	0.351046	0.431322	0.528519	0.920333	0.191443	1.07405	-0.677739	0.0768157	-0.000884267	-1.51448	-1.26424	-1.3902	-1.38699	-1.30866	-1.82074	-0.449691	-0.208505	0.316882
FBgn0032029	CG17292	0.636934	0.659205	0.957108	0.70683	0.543376	0.944975	0.73559	0.866839	0.909349	0.848047	1.20965	1.3963	-0.599268	0.275984	0.140902	-1.28634	-0.853183	-0.818425	-1.70408	-0.849578	-1.83419	-1.09808	-0.930776	-0.85717
FBgn0032026	CG7627	0.74639	0.84918	0.712955	0.743722	1.0196	1.06932	0.407311	1.19136	1.03252	0.789711	0.746717	1.08196	-0.255944	0.00636446	0.196677	-1.24081	-0.779864	-0.708722	-1.99109	-0.930558	-1.4959	-1.41464	-1.07912	-0.69714
FBgn0030740	CG9917	0.512733	0.672601	1.04055	0.370249	0.843101	1.13888	0.526549	0.859364	0.495906	1.20617	1.13439	1.17096	-0.306615	0.326749	0.154745	-1.16667	-1.07528	-1.14484	-2.14438	-1.52351	-1.03031	-1.06655	-0.588179	-0.406612
FBgn0029838	CG4666	1.37674	0.42048	1.42316	0.902303	1.00667	1.06303	0.39399	0.515818	0.928643	0.350411	1.02037	0.832064	-0.508683	-0.357008	0.4018	-1.10244	-1.5141	-0.78879	-1.88038	-1.33016	-1.28249	-0.560169	-0.612453	-0.698806
FBgn0037999	CG4860	0.736185	1.11896	0.976147	1.08665	1.20523	1.11008	0.496189	0.666427	0.813256	0.943186	0.776752	0.800791	0.00714735	-0.567601	0.0171412	-0.981339	-1.34912	-1.08927	-1.55188	-1.49565	-1.49825	-0.565801	-0.706673	-0.948563
FBgn0037801	CG3999	0.836408	0.901584	1.08624	0.942241	1.1062	0.840058	0.724698	0.866861	0.803919	0.74854	0.821228	1.02107	-0.300625	-0.440632	-0.302225	-1.0317	-0.937747	-1.19425	-1.88691	-1.76357	-1.50462	-0.36973	-0.430643	-0.536399
FBgn0032864	CG2493	0.931447	1.19611	0.893236	0.554926	0.88023	0.89257	0.983114	1.0879	1.03986	0.499101	0.548279	0.887527	-0.0341768	-0.49701	0.180559	-0.799791	-1.11952	-1.10462	-1.93213	-1.66968	-1.51039	-0.789135	-0.634504	-0.483898
FBgn0034354	GstE11	0.928465	0.983667	0.86335	0.46421	0.593032	0.901255	0.704563	0.821575	1.07426	0.770767	0.90856	1.24171	-0.107386	-0.0346932	0.33315	-0.912707	-1.00319	-0.972734	-1.78891	-1.78895	-1.44117	-1.20882	-0.779331	-0.550689
FBgn0011769	Fdxh	0.596594	0.865951	1.08957	1.04236	1.19827	1.23785	0.887786	0.769675	1.06484	0.621444	0.552817	0.777827	-0.239726	-0.36279	0.0610935	-0.877984	-0.906536	-1.51309	-1.40258	-1.03374	-1.69602	-1.39949	-0.718884	-0.615232
FBgn0035076	Ance-5	0.559292	0.764349	0.914231	0.91809	1.11447	1.43756	0.533009	0.846435	0.827475	0.796249	0.804906	0.797565	-0.0437809	0.0538379	0.307345	-0.872086	-1.01236	-1.47492	-1.7321	-1.08692	-1.55921	-1.14144	-0.844396	-0.90761
FBgn0038771	CG4390	0.827097	1.23703	1.04861	0.565411	0.892137	0.945808	0.651529	1.14238	0.893192	0.633481	0.465016	1.24501	-0.452859	-0.692052	-0.239092	-1.01842	-0.889587	-0.457512	-1.8347	-1.65218	-1.81623	-0.570804	-0.62819	-0.295065
FBgn0036337	AdenoK	0.279742	0.616292	1.34824	0.890541	1.40249	1.15208	0.722274	1.17985	0.964377	0.525586	0.238711	0.704619	-0.223452	-0.187591	-0.0493151	-1.00936	-0.873736	-0.795611	-2.05209	-1.61656	-1.64695	-0.592057	-0.706921	-0.271172
FBgn0030545	CG11590	0.424504	0.502977	1.3535	0.423026	1.06838	0.966365	1.29404	0.99767	0.298436	0.639341	0.961719	1.18308	-0.226537	-0.277148	-0.239461	-0.804726	-0.765016	-0.954691	-1.5993	-1.69702	-2.10656	-0.64246	-0.241145	-0.558972
FBgn0037149	CG14561	0.861825	0.758909	0.876469	0.825514	0.376085	0.812229	1.2917	1.23859	0.904071	0.448806	0.735991	1.0291	-0.235105	-0.229014	-0.218351	-0.473236	-0.800594	-1.38116	-1.95066	-1.36137	-1.95742	-0.838906	-0.69756	-0.0159061
FBgn0035480	CG14984	1.28858	0.562124	1.06652	1.01884	0.620714	0.784549	1.13566	1.11512	0.927929	0.517975	-0.0274579	0.783662	0.166136	-0.157669	0.245125	-0.488049	-1.38665	-0.853022	-1.66013	-1.65239	-1.85921	-0.957043	-0.595418	-0.595883
FBgn0015553	tos	0.955377	1.02544	0.880492	0.958106	0.628459	0.781289	1.01627	1.02709	0.606489	0.983793	1.03328	0.985281	-0.54435	-0.574997	-0.0333358	-1.46391	-1.01655	-0.585988	-1.06637	-1.86423	-1.40199	-1.08664	-0.934597	-0.308397
FBgn0052448	CG32448	1.0046	0.729625	0.776098	0.675046	0.341371	0.7511	1.18019	0.862913	0.992205	1.3162	0.652859	0.872795	0.251704	-0.0517431	-0.00589417	-1.81058	-0.856465	-1.05822	-1.23994	-1.47123	-1.75805	-0.949439	-0.775	-0.430155
FBgn0022338	dnk	1.12543	1.19986	1.00076	1.00888	0.984583	1.01767	0.992388	0.91684	0.87608	0.635164	0.498922	0.738997	-0.214827	-0.24289	-0.0507383	-1.0473	-0.876577	-1.19635	-1.30425	-1.2795	-1.19744	-1.27346	-1.2142	-1.09803
FBgn0000454	Dip-B	1.13877	1.1313	1.00989	1.1178	1.13878	1.01221	0.816344	0.789039	0.832912	0.6977	0.512111	0.707556	-0.237406	-0.119284	-0.000572775	-1.006	-0.901943	-1.22372	-1.22006	-1.33496	-1.26687	-1.31535	-1.19214	-1.08612
FBgn0013954	FK506-bp2	1.04506	0.993048	1.01635	1.13435	1.02405	0.982511	0.946849	0.867993	0.880765	0.794008	0.521541	0.787979	-0.0904151	-0.236494	-0.109147	-1.05162	-0.938158	-1.21511	-1.32305	-1.36479	-1.33925	-1.1219	-1.15232	-1.05223
FBgn0001197	His2Av	0.99968	1.03009	0.989121	1.07233	1.08425	1.03018	0.990028	1.00151	0.946443	0.652135	0.433799	0.691042	-0.121867	-0.153313	-0.0626669	-1.05747	-0.985404	-1.22033	-1.28174	-1.3571	-1.29067	-1.16239	-1.13548	-1.0922
FBgn0260750	Mulk	1.0707	1.07808	0.917341	1.07659	1.07156	1.06156	1.01775	1.00507	1.0159	0.583806	0.373103	0.63479	-0.184572	-0.212972	-0.0489243	-1.06256	-0.877498	-1.13415	-1.32651	-1.25647	-1.32623	-1.27245	-1.24757	-0.956365
FBgn0036763	CG7441	1.18048	1.13115	1.0835	0.950707	1.15795	0.983371	0.726402	1.0045	1.0341	0.523823	0.3133	0.718414	-0.278813	-0.0318842	-0.0375819	-1.23184	-0.882724	-1.15055	-1.32963	-1.10672	-1.37561	-1.15274	-1.26745	-0.962155
FBgn0032721	CG10602	1.09319	1.2834	1.10564	0.995477	1.10486	1.04781	0.752083	0.954733	0.916748	0.432212	0.409542	0.660144	-0.19999	-0.0813503	0.0569991	-1.17929	-0.943768	-1.11563	-1.33659	-1.15086	-1.27869	-1.33076	-1.18177	-1.01413
FBgn0027786	Mtch	0.929864	1.22671	1.2297	0.97528	0.968095	0.901356	0.821873	1.0317	0.889673	0.689586	0.460788	0.817876	-0.388738	-0.160598	0.0571312	-1.36652	-1.0053	-1.11571	-1.2075	-1.29082	-1.38409	-1.08435	-1.09439	-0.901616
FBgn0025615	Torsin	0.992949	1.15686	0.90635	0.894986	1.18107	1.07215	0.814501	1.07146	0.859653	0.556229	0.649732	0.846622	-0.614892	-0.131258	0.0102577	-1.14854	-0.684377	-1.0867	-1.31903	-1.42765	-1.17928	-1.35345	-1.09745	-0.970202
FBgn0039687	CG7593	1.16271	1.12945	1.13421	0.918202	0.976913	0.854437	0.947416	0.944417	0.960142	0.71404	0.321431	0.652165	-0.419912	0.0663928	0.148906	-1.27803	-0.743024	-1.07512	-1.30138	-1.49118	-1.17478	-1.14615	-1.09805	-1.20321
FBgn0036998	CG5969	0.990493	1.30882	0.964016	0.908673	0.954084	1.01753	0.938389	0.957441	1.01568	0.628398	0.455496	0.634435	-0.266337	-0.120282	0.145404	-1.0608	-1.19561	-0.841787	-1.54668	-0.963218	-1.28622	-1.30827	-1.1963	-1.13335
FBgn0035942	CG5660	1.04828	1.14096	0.961424	0.856766	0.836017	0.873012	1.06388	1.03616	0.980767	0.677122	0.540331	0.781202	-0.0821303	-0.351484	0.220067	-1.22765	-1.06427	-0.884153	-1.53409	-1.38984	-1.26449	-1.13776	-0.970986	-1.10914
FBgn0034793	asrij	1.04914	1.04431	1.14521	1.01163	0.92442	1.05508	0.878332	0.893081	0.966269	0.730757	0.648891	0.77452	-0.207743	-0.202396	-0.320179	-1.11501	-1.29588	-0.94911	-1.26782	-1.39921	-1.34172	-1.10417	-1.04196	-0.876458
FBgn0036290	CG10638	1.02228	1.13873	1.06085	0.921127	0.916091	0.974026	0.871979	0.931737	0.841477	0.899177	0.629659	1.02743	-0.517396	-0.318861	-0.190424	-1.02521	-0.956549	-0.980858	-1.43731	-1.30778	-1.42315	-1.09525	-1.00918	-0.972604
FBgn0031459	CG2862	0.959236	1.11434	1.05276	0.976334	1.17422	1.16872	0.699062	0.849783	0.963795	0.55777	0.621561	0.723408	-0.298479	-0.154224	0.0801406	-1.13318	-0.962906	-1.09236	-1.35305	-1.41887	-1.41692	-1.23663	-1.00725	-0.867256
FBgn0262467	Scox	0.995125	1.06408	1.16958	1.0681	1.09186	1.14655	0.771048	0.918617	0.898369	0.576866	0.529826	0.671746	-0.171262	-0.103414	-0.154833	-1.09656	-0.926377	-1.02485	-1.39257	-1.39619	-1.42715	-1.18369	-1.0005	-1.02438
FBgn0038407	CG6126	0.932635	0.952846	1.14369	1.12264	1.13666	1.11581	0.706981	0.902719	0.843603	0.760642	0.62588	0.738098	-0.286582	-0.162489	-0.194341	-1.21899	-0.881173	-1.19993	-1.46349	-1.2541	-1.57939	-0.988225	-0.92084	-0.832645
FBgn0259979	CG17337	1.04083	1.19453	1.00657	1.15194	1.17015	0.982735	0.553827	0.776698	0.676058	0.777685	0.637271	0.784638	-0.158331	-0.0172533	-0.0283535	-1.06708	-0.973295	-1.03355	-1.45704	-1.29383	-1.53558	-1.18737	-1.19212	-0.80913
FBgn0036815	HipHop	1.01583	1.09114	1.11929	0.880662	0.94138	0.915074	0.789344	0.71756	0.797426	0.742495	0.787819	1.26529	-0.287703	-0.327022	-0.197269	-1.14393	-0.826813	-0.957703	-1.65411	-1.30279	-1.05854	-1.35637	-1.1236	-0.827457
FBgn0038519	Prx3	1.08597	1.13697	1.15917	0.923473	0.984511	0.806482	0.696272	0.688948	0.983876	0.834711	0.605109	0.874331	-0.223733	-0.198036	0.213255	-1.25469	-1.13288	-0.913213	-1.50897	-1.20857	-1.31968	-1.27653	-1.21016	-0.746618
FBgn0034988	cN-IIIB	1.11666	1.10012	0.962783	1.00966	1.09256	0.983639	0.871943	0.786556	0.594531	0.663372	0.766524	0.894884	-0.127677	-0.301276	0.0610674	-1.06731	-1.09494	-0.746753	-1.6208	-1.29269	-1.15014	-1.17812	-1.44263	-0.881951
FBgn0037236	Skp2	1.17243	1.20275	1.04824	0.943353	0.947787	0.830421	0.771573	0.919278	0.754334	0.642642	0.825357	0.967246	-0.179406	-0.21887	-0.138051	-1.21529	-1.11213	-0.909626	-1.27676	-0.932981	-1.1751	-1.44317	-1.11064	-1.31337
FBgn0031544	CG17593	1.12889	1.21534	1.10374	0.880843	1.0328	0.974773	0.741949	0.908053	0.911937	0.683896	0.700345	0.811803	-0.330296	-0.205551	-0.166214	-1.02448	-0.90614	-1.14681	-1.43424	-0.955595	-1.19347	-1.33324	-1.17996	-1.21838
FBgn0036702	CG6512	1.1353	0.999467	1.01486	0.942575	0.934082	0.931734	0.824992	0.96299	0.90814	0.774787	0.765131	0.930225	-0.246768	-0.2387	-0.10998	-1.2532	-1.02486	-1.17977	-1.38049	-1.15409	-1.285	-1.1712	-1.00492	-1.07529
FBgn0270927	betaGlu	1.04816	1.25602	1.09044	0.838274	0.66663	1.17196	0.669897	0.927459	1.00212	0.647075	0.438461	0.903841	-0.613012	-0.00291172	0.299783	-0.918902	-0.62001	-1.20865	-1.49164	-1.21793	-1.3521	-1.10249	-1.27668	-1.1558
FBgn0024992	CG2658	1.0873	1.00418	1.09428	0.555457	0.853979	0.750126	0.897416	1.14844	1.18353	0.850833	0.648747	0.964762	-0.385888	-0.0354926	-0.187324	-1.04808	-1.18785	-1.17138	-1.48483	-1.14585	-1.13335	-1.0934	-1.10923	-1.05639
FBgn0011762	DNApol-alpha50	0.945196	1.03361	1.11308	0.640759	0.810345	0.962606	0.852934	0.807838	1.03118	0.893992	0.620555	1.07715	-0.105557	-0.1328	0.189308	-1.06419	-1.29923	-1.02313	-1.316	-1.14215	-1.37292	-1.04919	-1.28506	-1.18832
FBgn0262619	DNA-ligI	0.985858	0.96441	0.997184	0.741132	0.859597	0.831752	0.909464	1.07756	1.02759	0.885342	0.689847	1.06252	-0.215636	-0.247943	-0.00531805	-1.0215	-1.06522	-1.23642	-1.15682	-1.26483	-1.48171	-1.2263	-0.980051	-1.13052
FBgn0000109	Aprt	1.06306	1.28874	0.873872	1.07901	0.931199	0.962304	0.724817	0.906068	0.768983	0.97096	0.646666	0.736561	-0.288072	-0.227231	-0.0704682	-1.35531	-0.816156	-1.10806	-1.54176	-1.46633	-0.910997	-1.14757	-1.18592	-0.834362
FBgn0034614	CG9752	0.823374	0.907215	0.918316	0.940239	0.973494	1.02132	0.915519	0.960435	0.93681	0.912878	0.532267	0.966025	-0.2146	0.0151681	0.00750506	-1.09421	-0.92899	-1.1667	-1.3756	-1.71455	-0.869962	-1.06981	-1.30035	-1.09579
FBgn0035644	DNApol-epsilon58	1.029	0.929487	0.93313	0.964617	0.928772	0.800094	0.784679	0.867329	0.758898	0.944866	0.783842	0.988114	-0.0367668	-0.0594111	0.168062	-1.10267	-0.750732	-1.06272	-1.31602	-1.49533	-1.27624	-1.40891	-1.12024	-1.25185
FBgn0031875	CG3430	0.924252	1.08175	0.946636	0.974755	0.915145	0.89451	0.724021	1.05046	0.897211	0.836862	0.670719	0.936779	-0.0659783	-0.238479	0.143074	-1.13241	-0.976966	-1.00522	-1.13969	-1.4248	-1.24837	-1.48387	-1.05976	-1.22064
FBgn0036574	elg1	0.807173	0.972647	1.01803	0.991987	1.00421	0.910373	0.822771	0.99693	0.912374	0.83653	0.65328	0.930899	-0.100531	-0.0979823	0.0299401	-1.28798	-0.884399	-0.859988	-1.41883	-1.1439	-1.43623	-1.25996	-1.16977	-1.22757
FBgn0025815	Mcm6	0.80645	1.05774	1.01292	0.983509	0.992544	0.94101	0.80612	0.997996	0.874179	0.759024	0.653269	0.845082	-0.0124618	-0.0110353	0.0723803	-1.09165	-0.96279	-0.920829	-1.547	-1.322	-1.36873	-1.28849	-1.15093	-1.12631
FBgn0000996	dup	0.974096	1.11793	1.05057	1.04688	0.951048	0.810354	0.779379	0.846944	0.860413	0.877737	0.684195	0.960408	-0.17553	-0.146489	-0.0170932	-1.25888	-0.890812	-0.981103	-1.42096	-1.08114	-1.30618	-1.28503	-1.24027	-1.15647
FBgn0263600	DNApol-delta	0.923551	1.22013	1.0492	1.02983	0.961965	0.684238	0.764711	1.02192	0.782286	0.696186	0.640627	1.12552	-0.205622	-0.153198	-0.0462875	-1.27168	-0.763316	-0.870765	-1.35971	-1.35586	-1.35199	-1.17721	-1.28468	-1.05984
FBgn0033526	Caf1-105	1.06325	1.15784	1.1919	0.854234	0.737337	0.757656	0.724933	0.920175	0.86803	0.806318	0.619072	0.894888	-0.0446429	-0.0885784	0.241171	-1.06767	-1.0058	-1.3263	-1.6786	-1.27197	-1.25829	-1.30283	-0.905415	-0.886705
FBgn0022772	Orc1	1.16156	1.12612	1.02545	0.891772	0.747643	0.862262	0.811748	0.819806	0.863475	0.809012	0.580787	0.864077	-0.040115	0.172775	0.116897	-0.801232	-1.02603	-1.16431	-1.50964	-1.24178	-1.42066	-1.37786	-1.18393	-1.08782
FBgn0015270	Orc2	0.969228	0.922003	1.00825	0.637701	0.857148	0.930436	0.579471	0.982773	0.992655	0.979817	0.604163	1.11879	0.0310652	-0.0879981	0.255936	-1.23669	-0.706176	-1.26651	-1.37741	-1.31471	-1.23469	-1.34786	-1.22239	-1.07499
FBgn0031252	CG13690	1.03892	1.14186	0.90236	0.761235	0.933613	0.778982	0.982176	0.901617	0.833407	0.713805	0.619229	1.06374	-0.0575424	0.0623072	0.120528	-1.04423	-0.910994	-1.17401	-1.40781	-1.46167	-1.26068	-1.20767	-1.32098	-1.00818
FBgn0020633	Mcm7	0.955295	0.984749	0.96044	0.873024	0.990041	0.821286	0.86109	0.924445	0.809106	0.776885	0.63339	0.883145	0.149284	0.133519	0.17637	-1.07142	-0.753752	-1.20153	-1.48377	-1.42416	-1.41929	-1.19163	-1.20006	-1.18646
FBgn0050085	Rif1	0.953592	1.06732	0.926778	0.841636	0.925068	0.748275	0.821364	0.864796	0.718037	0.911479	0.68527	0.945601	0.0959304	0.169087	0.297454	-1.05242	-0.866611	-1.11706	-1.42472	-1.44812	-1.486	-1.19619	-1.14711	-1.23346
FBgn0033890	Ctf4	0.966443	0.994055	0.891968	0.873268	0.902892	0.839958	0.832674	0.826751	0.789542	0.93476	0.709033	0.945827	0.116214	0.227401	0.14565	-1.20644	-0.913294	-1.10936	-1.48729	-1.3485	-1.26308	-1.17468	-1.29993	-1.19386
FBgn0011703	RnrL	0.923897	0.897318	0.924279	0.897214	0.878093	0.838739	0.826508	0.884248	0.818462	0.927154	0.692776	0.974211	0.0759992	0.164066	0.231048	-1.06277	-0.82104	-1.15078	-1.51201	-1.4881	-1.21174	-1.33323	-1.23586	-1.13848
FBgn0005655	PCNA	0.930564	0.955371	0.908117	0.936907	0.989188	0.919179	0.804602	0.851661	0.84797	0.814473	0.683981	0.921577	0.0680162	0.0830695	0.197109	-1.00509	-0.871512	-1.18883	-1.48187	-1.52861	-1.25954	-1.17057	-1.26054	-1.14522
FBgn0015929	dpa	0.935144	1.00934	0.932432	0.876757	0.981128	0.849924	0.806136	0.910232	0.899204	0.826035	0.672079	0.955361	-0.103636	0.0915174	0.226426	-1.00743	-0.854286	-1.16096	-1.42628	-1.34746	-1.33693	-1.25746	-1.24334	-1.23394
FBgn0024332	Mcm3	1.00933	1.05763	0.970349	1.04756	1.00322	0.913206	0.808656	0.864868	0.856337	0.808976	0.566901	0.812305	-0.105896	0.00907875	0.143617	-1.19754	-0.851274	-1.25892	-1.50315	-1.35276	-1.16363	-1.32228	-1.1084	-1.00819
FBgn0026143	CDC45L	1.01096	1.01906	0.966796	0.816253	0.973278	0.906232	0.774707	0.98747	0.820273	0.920976	0.668156	0.940511	-0.296438	-0.00574031	0.186158	-1.16669	-0.855924	-1.13367	-1.45364	-1.28481	-1.46588	-1.20343	-1.17019	-0.954413
FBgn0002878	mus101	0.747289	1.09056	1.17327	0.830603	0.927785	0.768515	0.558226	0.875265	0.583395	0.924031	0.85831	1.02616	0.311773	-0.188671	0.339676	-1.39825	-0.936	-0.802708	-1.36074	-1.26552	-1.3002	-1.33928	-1.01796	-1.40552
FBgn0024920	Ts	0.841303	0.929349	0.900574	0.594578	0.743888	0.680483	0.77576	0.977371	0.877932	0.943055	0.800641	1.15307	0.271903	0.186232	0.384437	-1.15407	-0.930035	-1.16134	-1.34442	-1.50054	-1.29079	-1.15376	-1.18519	-1.34043
FBgn0034495	CG11788	0.834146	0.953223	0.824089	0.670732	0.74899	0.799688	0.819754	1.1475	0.890904	1.06769	0.547553	1.11956	0.0611919	0.0918576	0.280514	-1.10421	-0.809952	-1.05749	-1.32431	-1.64434	-1.24919	-1.21388	-1.18706	-1.26696
FBgn0015376	cutlet	0.974181	0.983102	0.863441	0.823498	0.677114	0.602986	0.817833	0.825823	0.802818	1.07412	0.79166	0.963202	0.30724	0.298326	0.17187	-1.03457	-0.655703	-1.13243	-1.4207	-1.52859	-1.23727	-1.26213	-1.35349	-1.35233
FBgn0264326	DNApol-epsilon255	0.882293	0.91137	0.88881	0.79004	0.782825	0.656955	0.830662	0.899749	0.636426	1.13375	0.841142	1.14699	0.0842653	0.227028	0.241619	-1.08389	-0.800577	-1.44592	-1.26266	-1.31859	-1.30642	-1.28242	-1.25725	-1.1962
FBgn0038118	timeout	0.939379	0.754811	0.908306	0.556014	0.723149	0.805039	0.853979	1.03113	0.690122	1.05883	0.783296	1.12646	0.131703	0.262685	0.352636	-1.14741	-0.710253	-1.23561	-1.33094	-1.43724	-1.4055	-1.31508	-1.18014	-1.21539
FBgn0014861	Mcm2	0.704895	0.905497	0.806431	0.893658	0.96886	0.830214	0.728021	0.957256	0.882408	0.939024	0.74979	0.970386	0.148915	0.25453	0.283302	-1.08915	-0.894247	-0.941088	-1.36682	-1.33258	-1.48568	-1.31185	-1.30911	-1.29268
FBgn0259113	DNApol-alpha180	0.933403	0.8656	0.796931	0.773112	0.81003	0.733747	0.810404	0.781842	0.749084	0.992545	0.898375	1.04272	0.298297	0.257916	0.3432	-0.983623	-0.920882	-1.12083	-1.44141	-1.45979	-1.42616	-1.25149	-1.30028	-1.18274
FBgn0011704	RnrS	0.845768	0.909	0.828266	0.774356	0.852639	0.775417	0.922021	0.928742	0.828822	0.938952	0.760235	1.06057	0.112565	0.157907	0.250736	-0.953105	-0.794747	-1.10947	-1.56182	-1.43209	-1.30087	-1.30813	-1.29707	-1.1887
FBgn0052251	Claspin	0.991018	1.03183	0.869161	0.883998	0.836148	0.685735	0.786459	0.876779	0.73029	0.984743	0.658213	1.04337	0.119702	0.246953	0.280306	-1.00077	-0.990122	-1.11102	-1.3144	-1.35823	-1.30634	-1.3004	-1.34107	-1.30237
FBgn0040290	RecQ4	0.931732	1.04957	0.804079	0.7849	0.848524	0.811409	0.741445	0.853456	0.767589	0.974325	0.827079	1.06472	0.099561	0.120412	0.284951	-1.13907	-0.799306	-1.08692	-1.31411	-1.3683	-1.3547	-1.38888	-1.33383	-1.17864
FBgn0005696	DNApol-alpha73	1.00613	0.972601	0.909679	0.861593	0.856175	0.84939	0.815157	0.759072	0.786632	1.06065	0.689359	0.969719	0.0668505	0.105387	0.214007	-1.1064	-0.927871	-1.27967	-1.42196	-1.33081	-1.33605	-1.46183	-1.05188	-1.00593
FBgn0017577	Mcm5	1.00994	1.01136	0.977633	0.890889	0.898752	0.737197	0.885639	0.920822	0.769089	0.913337	0.64832	0.928775	0.00326996	0.0556289	0.240274	-1.31248	-0.933703	-1.10419	-1.32897	-1.54464	-1.31881	-1.19985	-1.10995	-1.03834
FBgn0038608	WRNexo	0.94321	0.868867	0.794043	0.796002	0.889168	0.794229	0.902018	0.877293	0.862659	0.906521	0.687357	0.950658	0.280666	0.268361	0.274303	-1.31865	-0.948122	-1.13477	-1.38243	-1.50157	-1.23766	-1.31497	-1.22533	-1.03185
FBgn0032453	CG6180	0.921186	0.846	0.784289	1.00951	0.974689	1.03803	0.800546	0.800506	0.740582	0.898069	0.83377	0.992485	0.0590284	0.108006	0.0467812	-1.04135	-1.01631	-1.01246	-1.46751	-1.526	-1.39468	-1.24745	-1.13511	-1.01262
FBgn0015271	Orc5	1.20949	0.920873	1.10657	0.900037	0.616947	0.677707	0.779981	0.792347	0.707521	0.976736	0.79899	1.10961	-0.21577	-0.0992087	0.419833	-1.14267	-1.13864	-1.43913	-1.5308	-1.12255	-1.18276	-0.967327	-1.22823	-0.949567
FBgn0030170	CG2990	1.01967	0.999642	1.30977	0.587898	0.65699	0.776079	0.826627	0.919035	0.716611	1.06866	0.695472	1.04589	0.157871	-0.164298	0.180926	-1.16439	-1.12705	-1.23158	-1.34288	-1.22387	-1.10661	-1.15063	-1.34071	-1.10912
FBgn0032698	CG10336	1.06065	0.924637	1.08923	0.679603	0.820931	0.694171	0.847772	0.996959	0.816994	1.05795	0.635612	0.884839	0.118741	0.0914116	0.155212	-1.17192	-0.926856	-1.09517	-1.57217	-1.4681	-1.24972	-0.995382	-1.23421	-1.16119
FBgn0030054	Caf1-180	0.891532	0.970075	0.944139	0.851996	0.824797	0.721807	0.817132	0.978678	0.80449	1.0087	0.748759	0.839383	0.248696	-3.76096e-05	0.299963	-0.925425	-0.881866	-1.29338	-1.60285	-1.29191	-1.31285	-1.18265	-1.38322	-1.07596
FBgn0023180	Orc6	0.956065	1.06688	1.09948	1.07029	0.699124	0.400653	0.797801	0.896447	0.730622	1.1267	0.751344	0.971416	-0.0618595	0.0358128	0.202135	-1.37133	-0.870911	-1.22923	-1.3742	-1.15995	-1.34259	-0.851031	-1.25361	-1.29006
FBgn0019960	Mitofilin	1.06736	1.04244	1.19654	0.881364	0.948371	0.742531	0.959613	0.926418	0.734026	1.03839	0.572367	0.77562	-0.0767071	-0.0551421	-0.17326	-1.37879	-0.938912	-1.2704	-1.22867	-0.949419	-1.498	-0.954629	-1.18951	-1.1716
FBgn0054038	CG34038	0.653793	0.86283	0.943928	1.01334	1.00124	1.17297	1.06558	1.04358	1.09188	0.623129	0.210314	0.791027	-0.0373279	-0.162773	0.179715	-1.37321	-0.953129	-0.84778	-1.5361	-1.27498	-1.02559	-1.54435	-1.30993	-0.588155
FBgn0035355	CG16985	1.02241	0.916695	0.928707	0.791565	0.895965	0.999062	0.727214	0.797694	1.05914	0.900107	0.637173	0.906449	0.123025	-0.0180127	0.0613318	-1.54784	-1.2345	-0.827438	-1.30006	-1.18389	-1.20073	-1.58523	-1.13841	-0.730433
FBgn0029118	Sucb	0.870542	0.86642	0.937579	1.18847	1.24055	1.23144	0.681543	0.78504	0.783147	0.700798	0.55091	0.830788	-0.0179961	0.0425351	0.0294441	-1.20605	-0.920813	-1.08714	-1.23235	-1.06301	-1.16826	-1.42262	-1.36616	-1.25481
FBgn0033734	CG8520	0.959167	1.03462	0.897549	0.939975	1.02031	1.13631	0.723081	0.854947	0.931043	0.73731	0.595896	0.79991	-0.221219	0.151082	0.277675	-1.27505	-1.06881	-1.00901	-1.35449	-1.0896	-1.17601	-1.34602	-1.31133	-1.20733
FBgn0036927	CG7433	0.899221	0.96638	0.92113	1.1768	1.18987	1.11471	0.749726	0.757136	0.61812	0.938547	0.746825	0.832904	-0.130231	-0.0637824	-0.0811983	-1.12131	-0.906044	-1.17097	-1.30856	-1.29391	-1.2448	-1.17375	-1.15968	-1.25713
FBgn0033761	CG8778	0.891217	1.15438	0.977469	1.0382	1.01973	0.954143	0.630723	0.784264	0.783393	0.853339	0.753972	0.973047	-0.100534	0.0377998	-0.0115845	-1.28685	-0.955462	-1.1102	-1.11919	-1.32926	-1.33408	-1.32667	-1.30139	-0.976454
FBgn0032929	Mcm10	1.07186	1.10199	1.07262	1.0367	1.03678	0.871463	0.712632	0.895972	0.850146	0.7738	0.536499	0.829919	-0.0459899	-0.00972234	-0.00116402	-1.05729	-1.02078	-1.04753	-1.25639	-1.44481	-1.23537	-1.23036	-1.32996	-1.11099
FBgn0033608	CG13220	0.896283	0.994328	0.914982	1.06792	1.11625	1.09384	0.836698	0.892059	0.899686	0.799685	0.556874	0.893295	-0.0911533	-0.0715019	-0.162729	-1.13218	-1.13817	-0.963676	-1.30353	-1.39147	-1.2736	-1.11709	-1.15348	-1.16332
FBgn0011768	Fdh	0.984161	1.01509	0.972555	1.11602	1.10698	1.10705	0.84222	0.843898	0.783942	0.823866	0.56242	0.862916	-0.194334	-0.153459	-0.100223	-1.06268	-1.03358	-1.15207	-1.34106	-1.28451	-1.26325	-1.18293	-1.17722	-1.0758
FBgn0030507	CG11164	0.828468	1.1134	0.892738	0.767196	1.0036	0.944574	0.804204	0.72007	0.860776	0.904577	0.681264	1.02456	0.188984	0.192943	-0.0810739	-1.1343	-1.13068	-0.796579	-1.52728	-1.4149	-1.17027	-1.07323	-1.43771	-1.16133
FBgn0039184	CG6432	0.55995	0.834727	0.996686	0.771895	0.896245	1.23003	0.76638	1.11176	0.903097	0.716932	0.657744	0.990624	-0.0710157	0.195479	0.352838	-1.31466	-1.33776	-0.966754	-1.30799	-1.15294	-1.26368	-1.12064	-1.17169	-1.27727
FBgn0266421	RPA3	0.748236	1.05775	0.90143	0.607298	0.985722	0.769925	0.849488	1.01996	0.906574	0.935472	0.958561	1.23056	-0.337236	-0.138544	-0.0397354	-1.46638	-0.81968	-1.20081	-1.21752	-1.14682	-1.04417	-1.50963	-1.11423	-0.936218
FBgn0036887	CG9231	0.873254	0.875749	0.852942	0.842706	0.899055	0.870301	0.916349	0.72648	0.805313	0.811582	1.00278	1.23193	-0.0445405	0.0990498	-0.0188726	-1.68013	-0.992429	-0.999015	-1.26609	-1.38388	-1.1262	-1.26658	-1.03305	-0.996698
FBgn0050493	CG30493	0.84368	0.96121	1.19906	0.811599	1.01737	0.939677	0.705293	1.05269	0.83761	0.868037	0.805463	0.83543	-0.312279	0.03007	-0.102499	-1.46802	-1.02777	-0.961614	-1.22897	-1.55644	-1.19951	-1.35707	-0.686951	-1.00606
FBgn0010340	140up	1.25237	0.826598	0.921152	1.06127	1.30042	0.833691	1.16825	0.853997	0.714829	0.69753	0.244444	0.613742	-0.00896369	0.202227	-0.137346	-1.2592	-0.924153	-1.06111	-1.02519	-1.23263	-1.69184	-1.18826	-1.24277	-0.919062
FBgn0051126	CG31126	1.20248	0.975701	1.10853	0.97236	0.982799	0.868798	1.02206	1.00944	0.879655	0.773712	0.120277	0.556318	0.0696443	0.0196846	0.117025	-1.25003	-1.35582	-1.20766	-0.997843	-1.42292	-1.33014	-1.21242	-0.97419	-0.927465
FBgn0033712	CG13163	1.15854	1.43542	1.06873	0.80553	0.812454	0.939594	1.24199	0.852405	0.993176	0.512395	0.2714	0.681446	-0.185347	0.0789583	-0.643083	-1.25138	-1.12255	-0.851679	-1.40786	-1.41008	-1.35814	-0.712709	-1.12231	-0.786899
FBgn0035415	CG14966	1.37113	1.49899	1.16405	0.931953	0.920959	0.948338	1.12709	0.856762	0.542991	0.763696	0.108286	0.682789	-0.522833	-0.117349	-0.388242	-1.16703	-1.18365	-1.10758	-0.919689	-1.37287	-1.09645	-0.940694	-1.26243	-0.838219
FBgn0032247	CG5188	1.26576	1.10633	1.06872	1.09741	0.57237	0.947067	0.69401	1.02513	0.771415	0.924448	0.288264	0.748575	-0.200629	-0.0808019	0.0480013	-1.55366	-1.71988	-1.12076	-0.984875	-0.989688	-1.60104	-0.845005	-0.676714	-0.784458
FBgn0036121	CG6310	1.30025	1.07717	0.671185	1.12804	0.946809	0.937799	0.641062	0.488997	0.968483	0.730277	0.697604	1.18831	-0.492058	0.0697211	-0.144197	-1.33726	-1.2393	-0.8833	-1.74522	-1.02333	-1.13002	-0.606563	-1.14861	-1.09584
FBgn0031320	CG5126	1.183	1.07621	0.889803	0.983738	0.931987	0.842143	0.647651	0.987978	0.843311	0.687426	0.859739	1.24448	-0.685674	-0.366391	-0.109253	-1.17334	-0.89427	-0.790021	-1.16523	-0.909871	-1.60521	-1.29083	-1.09798	-1.08939
FBgn0036336	ste14	1.2483	1.22279	1.02378	0.725037	1.20239	0.945906	0.638222	1.01057	0.82558	0.347147	0.614518	1.1314	-0.507908	-0.33895	-0.0940484	-1.15884	-0.971953	-0.479977	-1.47778	-1.19128	-1.41441	-1.17654	-1.08209	-1.04187
FBgn0032668	CG17681	1.144	1.13861	1.23957	1.00373	1.22479	1.04144	0.538231	0.531532	0.63964	0.594768	0.755645	1.04006	-0.52626	-0.509073	0.227529	-1.23887	-0.704982	-1.23594	-1.17378	-1.24955	-1.43707	-1.00434	-0.882246	-1.15744
FBgn0035805	CG7506	0.867675	1.02262	0.793545	0.886404	0.823862	1.16425	1.1589	0.930565	0.951379	0.793945	0.858133	0.894241	-0.509665	-0.40385	-0.0224691	-1.59311	-1.0011	-1.19122	-0.782783	-1.23117	-1.13975	-0.871215	-1.09009	-1.3091
FBgn0266711	EloC	0.740324	1.12971	1.07574	0.991588	1.14154	1.24231	0.430958	1.18435	0.833633	0.564751	0.718168	0.840991	-0.00711534	-0.620881	-0.109199	-1.22581	-0.831203	-1.40933	-1.4013	-1.4519	-1.11176	-0.881196	-0.947023	-0.897348
FBgn0260985	RfC4	0.815489	0.567449	0.869479	1.18458	1.12183	1.1254	0.908766	1.16528	0.803434	0.769359	0.526172	0.968719	-0.177382	-0.387349	0.0962912	-0.897519	-0.849045	-1.12868	-1.44295	-1.52723	-1.21188	-1.18365	-0.760737	-1.35583
FBgn0035194	Psf1	1.12296	1.0209	0.867297	1.17632	0.961569	0.847747	0.927178	0.609374	0.809614	0.812594	0.881143	1.03556	-0.239959	-0.347046	-0.0861476	-0.965646	-0.926266	-1.1483	-1.44181	-1.42046	-1.19289	-1.0777	-0.927425	-1.29861
FBgn0033357	Tom7	1.04536	0.857607	0.935109	1.28933	0.971809	0.930757	0.995463	0.915924	0.655895	0.98311	0.562278	0.798552	0.0616919	-0.39846	-0.130777	-0.992884	-0.965127	-1.13033	-1.14169	-1.48912	-1.35921	-1.08111	-1.32188	-0.992308
FBgn0033081	geminin	0.9361	0.81403	0.854029	1.23391	1.10863	1.08764	0.921962	0.98049	0.884978	0.853219	0.610744	0.925393	-0.294661	-0.431322	-0.257856	-1.01855	-0.811199	-1.19082	-1.36775	-1.18662	-1.43834	-1.05255	-1.05943	-1.10203
FBgn0030610	CG9065	0.890795	0.760156	0.75932	1.00687	1.08157	1.06069	1.03408	0.995157	0.911328	0.993781	0.553282	0.975391	-0.174971	-0.370094	0.0194804	-0.901403	-0.963699	-1.13938	-1.27991	-1.28491	-1.38211	-1.11045	-1.26067	-1.1743
FBgn0086712	Egm	0.886918	0.956509	1.15964	0.865672	1.26587	1.2261	0.850832	1.27312	1.00951	0.472772	0.422179	0.616069	-0.528005	-0.274646	-0.158623	-1.08926	-1.17139	-0.887149	-1.50298	-1.22804	-1.05583	-1.3192	-0.940498	-0.849554
FBgn0033162	CG1707	0.858575	1.12688	1.0834	0.996206	1.12226	1.1501	0.95086	1.05064	1.01121	0.422276	0.359929	0.655958	-0.163489	-0.0575673	-0.109562	-1.20397	-1.06043	-0.832709	-1.28203	-1.3733	-1.1501	-1.36546	-1.25657	-0.933108
FBgn0002638	Rcc1	1.03713	1.1069	1.05651	1.1447	1.11969	1.02046	0.92771	0.990257	0.977458	0.573032	0.393193	0.661089	-0.297508	-0.188233	-0.168414	-1.15789	-0.889568	-1.04945	-1.3647	-1.25664	-1.22555	-1.32104	-0.998172	-1.09095
FBgn0000404	CycA	0.981943	1.0708	1.06265	1.13473	1.14223	1.00429	0.97112	1.11695	0.93928	0.481794	0.289596	0.810718	-0.359888	-0.220386	-0.167222	-1.10994	-0.837796	-1.00443	-1.41012	-1.30752	-1.13903	-1.17808	-1.15129	-1.12041
FBgn0035471	Sc2	1.02994	1.14712	1.35432	1.08629	1.18145	1.13984	0.681257	0.799199	0.873442	0.513804	0.614895	0.61538	-0.461156	-0.269891	-0.202743	-1.06309	-1.15191	-0.965062	-1.50428	-1.30133	-1.25745	-1.11468	-0.941505	-0.803816
FBgn0033901	O-fut1	1.27301	1.31895	1.06458	1.0229	1.09096	1.07913	0.698511	0.836148	0.939293	0.370764	0.438244	0.667264	-0.317678	-0.0379304	-0.125874	-1.14155	-1.06158	-1.10562	-1.50928	-1.30541	-1.18674	-1.22361	-0.96609	-0.818388
FBgn0033428	Updo	1.12179	1.28179	1.25777	0.843991	0.896188	1.16251	0.816576	1.07718	0.805236	0.453141	0.386856	0.756023	-0.26114	-0.245419	-0.0795009	-1.16333	-1.1524	-1.07949	-1.36846	-1.42842	-1.36798	-0.994366	-0.769029	-0.949511
FBgn0037369	CG2100	0.744821	0.974355	1.14882	1.12939	1.22621	1.19888	0.839099	1.06655	0.913051	0.581832	0.597192	0.651999	-0.548736	-0.402406	-0.0193609	-1.05448	-0.88536	-1.00227	-1.46046	-1.28248	-1.24899	-0.865415	-1.32941	-0.972846
FBgn0021761	Nup154	0.732842	0.882934	0.967714	1.15477	1.27565	1.2523	0.899664	1.12657	0.95099	0.612266	0.511162	0.80089	-0.451963	-0.409535	-0.154441	-1.0695	-0.90472	-1.05906	-1.32774	-1.16782	-1.16006	-1.21186	-1.16354	-1.08752
FBgn0250837	dUTPase	0.890188	0.940488	1.02184	1.09691	1.14603	1.146	0.927675	1.03845	0.947463	0.602428	0.487349	0.783722	-0.318694	-0.254132	-0.0635482	-1.24928	-0.953845	-1.06407	-1.49263	-1.23405	-1.23241	-1.06489	-1.13408	-0.966935
FBgn0025832	Fen1	0.960757	1.00588	0.975999	1.14506	1.06437	1.03555	0.883037	0.990918	0.97655	0.722597	0.500459	0.698779	-0.262248	-0.23184	-0.0333712	-0.98817	-0.911172	-1.07966	-1.33513	-1.63766	-1.236	-0.983479	-1.19347	-1.06777
FBgn0031494	CG17219	0.90214	0.898685	1.11569	1.18151	1.27455	1.12931	1.01559	1.05013	0.975659	0.470324	0.42032	0.556314	-0.300806	-0.332503	-0.196448	-1.04272	-0.927876	-0.99518	-1.32808	-1.50878	-1.32582	-1.02349	-1.04696	-0.961557
FBgn0031822	CG9548	1.14661	0.967545	0.92484	1.06102	1.05551	1.11195	1.10386	1.17447	1.01469	0.696587	0.425311	0.495682	-0.631892	-0.372701	-0.138453	-0.96509	-1.07022	-1.05033	-1.21235	-1.35251	-1.20892	-0.957738	-1.15152	-1.06634
FBgn0002542	lds	0.983835	0.912916	0.949345	0.995095	1.07208	1.09025	1.01159	1.05737	0.754391	0.803575	0.455692	0.97162	-0.433724	-0.298175	0.0834694	-0.986227	-1.302	-1.2103	-1.35936	-1.09629	-1.00086	-1.1842	-1.21927	-1.05083
FBgn0035964	Dhpr	0.962564	1.00873	1.23228	1.15966	1.16867	0.812235	0.920577	0.98471	0.870538	0.737683	0.545256	0.761179	-0.417029	-0.322014	-0.153633	-1.16287	-1.03993	-1.35331	-1.33816	-1.06677	-0.972211	-1.21138	-1.09504	-1.03174
FBgn0038609	Nup43	0.880414	0.984292	1.08198	0.923632	1.17571	1.0247	0.893113	1.03158	1.09092	0.748523	0.495988	0.808388	-0.467204	-0.196417	-0.20183	-1.20874	-1.05622	-1.34107	-1.19425	-1.37437	-1.23696	-0.830812	-1.10754	-0.923831
FBgn0030122	CG16892	0.78802	1.09316	1.1012	0.827918	1.06093	0.971909	0.790972	1.04805	0.986288	0.844005	0.574012	1.06302	-0.378566	-0.31578	-0.106819	-1.12103	-1.05658	-1.29307	-1.30727	-1.36115	-1.09743	-1.19564	-1.04781	-0.868346
FBgn0029094	asf1	1.08727	1.17702	1.06836	0.929415	1.0368	0.976421	0.907689	0.968784	0.824324	0.780191	0.37096	0.97261	-0.387719	-0.176582	-0.166697	-1.22875	-0.948386	-1.21576	-1.29531	-1.28234	-1.12548	-1.15021	-1.10242	-1.02019
FBgn0037376	CG2051	0.86657	1.11232	0.872164	1.06072	1.09551	0.793534	1.00612	1.11169	0.98623	0.739685	0.562743	0.996111	-0.189688	-0.588694	-0.219348	-0.920474	-1.08735	-1.25725	-1.26051	-1.41637	-1.13531	-1.02343	-1.17832	-0.926642
FBgn0085339	CG34310	1.33676	1.23252	0.916412	1.25067	0.95796	1.14707	0.885047	0.79642	0.886649	0.706271	0.338187	0.741641	-0.331146	-0.453837	-0.532814	-1.41497	-0.975871	-1.30489	-1.07085	-1.06943	-1.12551	-1.12862	-0.938492	-0.849178
FBgn0029718	mRpL30	1.20997	1.07083	1.09061	1.23782	1.04352	1.02989	0.993553	0.926274	0.933599	0.65683	0.248595	0.592078	-0.302798	-0.224608	-0.27095	-1.27678	-0.958442	-1.29954	-1.02709	-1.10743	-1.22079	-1.1065	-1.15565	-1.083
FBgn0038389	CG5516	1.22891	1.27687	1.13154	1.15695	1.05323	0.985681	0.793858	0.977816	0.936939	0.591241	0.38107	0.51524	-0.367305	-0.115674	-0.368287	-1.15008	-0.978955	-1.28851	-1.18696	-1.06383	-1.29984	-1.24324	-0.993009	-0.973647
FBgn0014032	Sptr	1.35069	1.12737	1.06004	0.965931	1.10435	0.841395	0.763588	1.15566	0.797161	0.665635	0.453458	0.713399	-0.305386	-0.33458	-0.178277	-1.35376	-0.717481	-1.50096	-1.03716	-0.959066	-1.1081	-1.31164	-1.20705	-0.98523
FBgn0032644	CG5131	1.24844	1.12813	1.08827	0.932658	0.991925	0.840946	1.03229	1.02773	0.892079	0.717556	0.364259	0.720658	-0.487831	-0.185239	0.0104926	-1.28599	-1.06476	-1.32898	-0.907483	-1.25712	-1.30488	-1.23969	-0.976507	-0.956967
FBgn0036502	CG7841	0.97595	0.845202	0.968645	1.13746	1.12079	1.23605	0.909261	0.862133	0.845496	0.812735	0.579709	0.922753	-0.281484	-0.383114	-0.289532	-1.24553	-1.15367	-1.1682	-0.972026	-0.876517	-1.03242	-1.26039	-1.27971	-1.27359
FBgn0260747	CG5010	1.18749	1.07787	1.1536	1.17424	1.07211	1.04607	0.853681	0.841432	0.941406	0.729895	0.294137	0.636906	-0.264592	-0.285037	-0.192024	-1.1137	-1.12096	-1.08656	-1.02431	-0.836814	-1.11965	-1.28242	-1.4276	-1.25518
FBgn0000150	awd	1.09343	1.11029	1.09181	1.10589	1.12352	1.09541	0.989546	0.997759	0.98135	0.461989	0.323802	0.54471	-0.203811	-0.221054	-0.103768	-1.0726	-1.00739	-1.15651	-1.17331	-1.16447	-1.20609	-1.26164	-1.18017	-1.16868
FBgn0011787	mRpL12	1.03854	1.07753	1.03662	1.15888	1.17562	1.092	0.868926	1.02581	1.03438	0.536786	0.310216	0.649104	-0.277773	-0.245955	-0.169469	-1.09422	-1.01242	-1.17041	-1.23315	-1.00959	-1.20469	-1.37314	-1.10345	-1.11014
FBgn0030686	mRpL3	0.974418	1.02571	0.966299	1.07619	1.21672	1.1381	0.880379	1.09736	0.995019	0.556254	0.314476	0.61024	-0.188702	-0.107992	-0.111018	-1.21708	-0.966267	-1.04863	-1.23169	-1.1378	-1.21856	-1.50555	-1.07789	-1.03999
FBgn0035374	mRpS35	1.06235	1.06539	1.08997	1.23913	1.24865	1.14427	0.921563	0.873651	0.986381	0.497359	0.229361	0.408669	-0.175462	-0.202534	-0.0800088	-1.03514	-1.01429	-1.06363	-1.13874	-1.32372	-1.36434	-1.35285	-1.07619	-0.939837
FBgn0039835	mRpL32	1.11691	1.06053	0.951281	1.20686	1.02497	1.06752	1.0194	0.873708	1.11276	0.582526	0.315386	0.458508	-0.0220567	-0.262406	-0.0970016	-1.30202	-1.01695	-1.11103	-0.996879	-1.25489	-1.39421	-1.35033	-0.845176	-1.13741
FBgn0032720	mRpL13	1.07393	1.04578	1.13592	1.16421	1.22108	1.16551	0.785868	0.855414	0.953879	0.658136	0.240107	0.595512	-0.348014	-0.138946	-0.087386	-1.48126	-1.0272	-1.00939	-1.21281	-1.09277	-1.11202	-1.0472	-1.21846	-1.11988
FBgn0031093	CG9581	1.00758	1.16703	1.19157	1.0597	1.32316	1.1642	0.777385	0.936671	1.06992	0.521088	0.121274	0.519025	-0.309091	-0.112045	-0.305191	-1.35898	-0.956157	-1.084	-1.30126	-1.23904	-1.04273	-1.13621	-0.907374	-1.10653
FBgn0051450	mRpS18A	1.0304	1.11497	1.13199	1.21793	1.09885	1.09799	0.818645	1.0795	1.01941	0.413329	0.358778	0.454542	-0.187408	-0.199666	-0.153978	-1.37112	-0.912128	-1.12609	-1.42646	-1.0279	-1.17582	-1.21649	-1.13081	-0.908456
FBgn0036853	mRpL21	1.09479	0.996376	1.05684	1.16529	1.12547	1.21465	0.797662	0.988854	0.964168	0.438626	0.37512	0.681129	-0.277259	-0.309004	-0.0762959	-1.26452	-0.997114	-1.2398	-1.49608	-1.02432	-1.25607	-1.30973	-0.861205	-0.78757
FBgn0033547	CG12935	0.96534	0.993578	1.07781	1.15501	1.07096	1.14586	0.909705	1.00098	1.06643	0.422394	0.43733	0.742156	-0.2155	-0.397032	-0.0940041	-1.46182	-0.821045	-1.19218	-1.35237	-1.08243	-1.12956	-1.15939	-1.08732	-0.994904
FBgn0030572	mRpS25	0.962967	0.96851	1.03224	1.04243	1.17479	1.21649	0.88411	1.08093	1.05217	0.296164	0.537754	0.630703	-0.250926	-0.369822	-0.00302076	-1.44162	-0.834027	-1.19668	-1.43291	-1.15441	-1.22731	-1.14379	-0.812963	-1.01179
FBgn0038683	CG11779	0.866474	0.985022	0.973794	1.18249	1.20471	1.25388	0.737644	0.988558	0.978944	0.683455	0.470168	0.819076	-0.342331	-0.27073	-0.250789	-1.15822	-1.00497	-1.15909	-1.22577	-1.09928	-1.28729	-1.23703	-1.06334	-1.04537
FBgn0033816	CG4679	0.909905	0.945891	0.959595	1.13079	1.1684	1.24985	0.860977	1.01045	0.81202	0.814671	0.448668	0.747028	-0.173459	-0.316861	-0.13321	-1.28487	-1.16304	-1.18391	-1.24966	-1.03681	-1.23312	-1.08811	-1.06773	-1.12747
FBgn0035204	CG2277	1.05773	0.937289	1.06156	1.06523	1.16366	1.10982	0.898112	1.09376	0.759121	0.847333	0.41798	0.691387	-0.322886	-0.277386	-0.273271	-1.40875	-1.04443	-1.06107	-1.24777	-0.942828	-1.36315	-1.2896	-1.05685	-0.814984
FBgn0036173	CG7394	0.84513	0.955206	0.819972	1.39945	1.26044	1.20025	0.624994	1.00641	0.886553	0.888915	0.37391	0.671292	-0.31345	-0.158201	-0.22286	-1.29728	-0.774433	-1.25574	-1.24441	-1.22915	-1.31504	-1.23079	-1.04269	-0.848464
FBgn0030803	CG4880	0.904786	1.12001	1.06812	1.30949	1.12772	1.10792	0.817579	0.960697	1.07911	0.59737	0.446048	0.410647	-0.183531	-0.325515	-0.29573	-1.26429	-0.808509	-0.932397	-1.14556	-0.962441	-1.56054	-0.977369	-1.197	-1.29662
FBgn0032513	CG6565	0.810505	0.868796	0.991348	1.24927	1.26108	1.09204	0.874463	1.04217	1.00432	0.575318	0.596731	0.66463	-0.156803	-0.326654	-0.241846	-1.29398	-0.952714	-1.06362	-1.07403	-0.808568	-1.36072	-1.33963	-1.14299	-1.26912
FBgn0034087	clu	0.946397	0.827347	1.03519	1.28118	1.37818	1.23858	0.817671	0.979692	0.851027	0.586415	0.399907	0.620184	-0.239359	-0.241762	-0.218203	-1.30268	-0.872554	-1.13164	-1.08902	-0.977071	-1.2141	-1.31521	-1.16747	-1.1927
FBgn0030263	CG2076	0.734155	1.0136	1.04137	0.917643	1.12477	1.07888	0.840501	0.561914	0.90942	0.923355	0.895745	1.14942	-0.359618	-0.422701	-0.259423	-1.10776	-1.1718	-1.13504	-1.52666	-1.23818	-1.26521	-1.11427	-0.891235	-0.69888
FBgn0050410	Rpi	0.911678	0.984182	0.97275	0.901059	1.12687	0.970699	0.715987	0.817634	0.994302	1.02897	0.873893	1.08208	-0.520448	-0.501048	-0.447457	-0.972127	-1.11914	-1.09075	-1.42492	-1.27911	-1.42793	-0.898206	-0.818587	-0.8804
FBgn0004106	Cdk1	0.677672	0.892372	0.934505	0.824949	0.923505	1.03558	0.826088	1.17078	1.12735	0.785068	0.735626	1.03688	-0.714265	0.0165127	-0.130555	-1.07059	-1.13991	-1.25649	-1.59328	-1.47966	-1.14684	-1.07116	-0.756523	-0.627639
FBgn0029664	CG10802	1.12686	0.849676	1.16579	0.524687	0.761904	1.04892	0.86521	1.00302	1.13111	0.919991	1.08082	0.731888	-0.77027	-0.406377	-0.32175	-0.979551	-1.12673	-0.971482	-1.65839	-1.23428	-0.787747	-1.40977	-0.747433	-0.796079
FBgn0033528	trsn	1.22028	1.38509	1.39868	0.62446	0.745083	0.414214	1.02713	0.989048	0.863793	0.485043	0.807169	0.83852	-0.588088	-0.208732	0.110256	-1.29362	-1.28292	-0.86331	-1.19322	-1.20672	-1.0266	-1.45992	-0.782022	-1.00361
FBgn0037667	CG16734	1.19861	1.19841	1.02069	0.709484	0.853168	0.930357	1.10324	0.890541	1.20386	0.62289	0.263622	0.864484	-0.896042	-0.093457	-0.0654003	-1.43307	-0.59796	-0.682644	-1.38073	-1.10277	-1.46234	-1.24697	-0.865137	-1.03283
FBgn0039965	CG13865	1.07746	1.04832	1.1442	0.708266	0.962665	0.761798	0.871268	0.628158	1.30883	1.12242	0.586429	0.634237	-0.520131	-0.141713	-0.0320726	-1.41512	-0.785761	-1.16332	-1.40909	-1.0162	-1.28998	-1.5004	-0.563727	-1.01654
FBgn0031422	CG9870	1.015	1.2817	1.30258	0.259816	0.476586	0.706942	1.09974	1.2348	0.852812	0.66137	0.529443	0.817465	-0.468168	-0.0911612	0.32404	-1.06152	-0.893313	-0.628353	-1.30622	-1.37414	-2.09243	-0.969437	-0.930052	-0.747502
FBgn0032033	CG13392	0.794153	1.30881	0.987945	0.631905	0.963355	1.1933	0.823541	1.02755	0.757769	0.593124	0.707706	0.640548	-0.320984	0.0589593	0.28951	-1.38879	-0.67577	-1.09443	-1.35621	-1.03092	-1.73754	-1.35716	-1.20108	-0.615305
FBgn0050491	CG30491	0.90458	1.77832	1.3827	0.443974	0.828747	0.837764	0.780915	1.24492	0.658798	0.152219	0.657848	0.580366	-0.0242745	-0.156494	0.079998	-0.879929	-0.857972	-0.939611	-1.51095	-1.21585	-1.62526	-1.13479	-1.14774	-0.838293
FBgn0033891	CG8067	1.25651	1.3087	1.16489	0.800032	0.928319	0.687124	0.693743	0.646843	1.00869	0.66475	0.515368	0.667111	0.0388833	0.0413874	-0.00991193	-0.914851	-0.770271	-0.971361	-1.86059	-1.469	-1.56312	-1.25324	-0.826684	-0.783324
FBgn0034142	CG8306	1.76883	1.45596	1.13822	0.637928	0.895018	0.610424	0.942874	0.770516	0.768618	0.378829	0.410169	0.511038	-0.0645053	-0.125277	0.171996	-0.964454	-0.902824	-1.24027	-1.45502	-1.40456	-1.42289	-1.0443	-0.967061	-0.869269
FBgn0250848	26-29-p	1.40701	1.34676	1.11074	0.900152	0.854794	0.725108	0.864734	0.968161	0.81828	0.54521	0.4215	0.640584	-0.133005	-0.0587856	0.0631557	-0.99068	-1.0244	-1.04879	-1.46055	-1.52723	-1.43068	-1.07548	-1.00514	-0.911456
FBgn0029117	Surf1	1.40328	1.18262	1.10458	0.740981	1.13739	0.581124	1.05507	0.886019	0.789241	0.607307	0.403739	0.660212	-0.0299088	-0.137514	-0.0187877	-1.06045	-1.17729	-1.35024	-1.52845	-1.29678	-1.57655	-0.810234	-0.827836	-0.737512
FBgn0031479	Prx6005	1.12141	1.1732	1.02541	0.83932	0.792027	0.785204	0.802284	0.772853	0.937437	0.811526	0.423641	1.1913	-0.186324	-0.0546252	-0.0188464	-1.04254	-0.92775	-1.22898	-1.19984	-1.88195	-1.40636	-0.995394	-1.01064	-0.72236
FBgn0035726	CG9953	1.19745	1.10495	1.18277	0.711716	0.731961	1.02996	0.709328	0.898562	0.757062	0.53977	0.455662	0.953435	-0.327249	0.232822	0.311009	-0.997003	-0.976829	-0.947996	-1.38057	-1.77087	-1.69184	-1.09781	-0.898536	-0.727753
FBgn0037696	GstZ1	1.2435	1.34058	1.12361	0.477776	0.813231	0.743553	0.709925	0.726412	0.767595	1.01648	0.68407	1.01677	-0.174095	-0.0986554	0.000638916	-0.996173	-1.07704	-0.722318	-1.711	-1.56132	-1.10425	-1.12855	-1.18273	-0.907987
FBgn0027600	obst-B	1.41041	1.28494	0.769998	0.597741	0.806949	0.712382	0.369762	0.522466	0.851378	1.08326	0.883123	1.13709	-0.0339783	0.100502	0.11683	-1.03196	-0.977702	-0.854287	-1.31543	-1.4755	-1.08301	-1.32408	-1.3359	-1.21499
FBgn0039349	Ssadh	0.943858	1.19777	1.00594	0.813746	1.13117	0.990473	0.407908	0.732064	0.425217	0.914298	0.831806	1.20845	-0.250766	0.103838	-0.00957879	-1.17666	-0.936347	-1.25987	-1.74596	-1.1926	-1.2733	-1.22117	-0.72615	-0.914149
FBgn0039094	CG10184	1.4154	1.57394	1.33408	0.635992	0.861105	0.50916	0.335906	0.729107	0.516068	0.863094	0.993009	0.82599	-0.30598	-0.212311	-0.0296967	-1.05712	-0.652013	-1.19479	-1.52302	-1.26383	-1.07979	-1.47243	-0.786033	-1.01582
FBgn0034938	CG3803	0.978055	1.05864	0.954541	0.773468	0.803276	0.786136	0.860126	0.986173	1.06162	0.585152	0.421902	0.840733	0.221062	0.315233	0.283978	-1.18842	-0.770783	-0.882507	-1.31706	-1.48982	-1.42632	-1.5739	-1.11462	-1.16667
FBgn0052603	CG32603	1.15892	1.05736	1.08096	0.83621	0.794128	0.734296	0.886211	0.869956	0.872546	0.527222	0.426228	0.655501	0.356961	0.260294	0.458901	-1.15298	-0.866342	-1.00037	-1.52476	-1.55537	-1.47521	-1.18597	-1.25372	-0.960979
FBgn0034468	Obp56a	1.15974	1.08906	1.04338	0.921953	0.816352	0.775018	0.991786	0.896259	0.934405	0.618532	0.414124	0.666509	0.162696	0.124592	0.209424	-0.99287	-0.794871	-1.01956	-1.43167	-1.50757	-1.46835	-1.27501	-1.29762	-1.03632
FBgn0030540	CG11581	1.11642	1.10138	1.14821	0.84493	0.712087	0.790799	0.94754	1.00455	1.02553	0.545235	0.445299	0.716924	0.111456	0.0827949	0.263542	-1.23446	-0.860496	-1.20222	-1.20039	-1.45874	-1.34441	-1.13451	-1.29452	-1.12695
FBgn0259676	DNApol-alpha60	0.965741	1.0623	1.01209	0.874806	0.97672	0.826695	0.931526	0.941715	0.7903	0.748261	0.470174	0.790752	0.130815	0.175283	0.306488	-1.05245	-1.0105	-1.30717	-1.29025	-1.33319	-1.37606	-1.14904	-1.28509	-1.19991
FBgn0004363	porin	1.00372	1.0946	1.0904	0.985161	1.02244	1.02327	0.808661	0.82864	0.829511	0.592444	0.471212	0.739533	0.0828716	0.153796	0.185373	-1.28933	-1.19011	-1.20728	-1.27429	-1.31249	-1.36809	-1.13455	-1.00791	-1.12759
FBgn0053506	CG33506	0.892777	0.96423	0.949338	0.976149	0.916908	1.02814	0.824697	0.850857	0.96585	0.78688	0.564839	0.894299	0.2166	0.0634187	0.0116175	-1.35175	-1.02746	-1.11479	-1.35494	-1.26963	-1.43621	-1.2134	-1.05592	-1.0825
FBgn0038742	Arc42	1.03726	0.880273	1.28965	0.731106	0.958593	0.965476	0.579594	0.817742	0.516641	0.624604	0.58676	0.85172	0.182155	0.323385	0.589757	-1.0458	-1.08504	-0.864725	-1.77595	-1.46279	-1.10997	-1.29491	-1.26484	-1.03069
FBgn0028479	Mtpalpha	1.08983	1.10999	1.16959	0.780754	0.942241	0.779148	0.57629	0.763906	0.562609	0.741248	0.765053	0.716277	0.284205	0.390424	0.426646	-1.16908	-1.10904	-1.38714	-1.42966	-1.0539	-1.29416	-1.22053	-1.28311	-1.1516
FBgn0010482	l(2)01289	1.06815	1.14328	1.05194	0.723282	1.06504	0.642936	0.716449	0.932663	0.522346	0.858575	0.808003	0.752743	0.259163	0.340878	-0.218964	-1.21713	-0.58048	-1.21196	-1.46528	-1.29683	-1.75826	-0.88248	-1.08273	-1.17133
FBgn0035798	frac	0.911384	0.949821	1.02532	0.575682	0.898801	0.494771	0.77778	1.15846	0.742624	0.726643	0.925846	0.636237	0.235658	0.573946	0.0548241	-0.765911	-0.58066	-1.08393	-1.67282	-1.68808	-1.75706	-1.02607	-0.922795	-1.19047
FBgn0030251	CG2145	1.50207	1.53122	1.8061	0.294449	0.436764	0.829359	0.486792	0.342328	0.16988	0.691472	0.393477	0.239569	0.663054	0.395607	0.509331	-0.915206	-1.29328	-1.21875	-1.49172	-1.0721	-0.742816	-1.38054	-0.937957	-1.23909
FBgn0022355	Tsf1	1.95126	1.77518	1.57594	0.526675	0.288921	0.197993	0.458459	0.440813	0.536642	0.251611	0.0402206	0.444528	0.501464	0.428756	0.51189	-1.07522	-0.88297	-1.16338	-1.47394	-1.35527	-1.37712	-1.03431	-0.709634	-0.858515
FBgn0040751	CG13018	1.31725	1.41027	1.12206	0.569258	0.568066	0.426413	0.341937	0.454797	1.05436	0.48634	1.10636	0.380165	0.772319	-0.0134477	0.514462	-1.51436	-1.45797	-1.65035	-0.958279	-1.01692	-1.46151	-0.646176	-0.836206	-0.968847
FBgn0037807	CG6293	1.68288	1.3596	1.13558	0.854398	1.16424	0.824856	-0.0259388	0.576782	0.323523	0.569233	0.372068	0.743644	-0.3198	0.425315	0.457036	-1.00453	-1.34622	-1.45624	-0.521739	-0.669281	-1.20939	-1.38862	-1.17188	-1.37553
FBgn0250836	CG8628	0.989147	0.949659	0.897333	0.862276	0.823747	0.705401	0.638776	0.588828	0.614646	0.847785	0.64783	0.792334	0.655069	0.477566	0.637831	-1.07173	-0.819322	-1.11591	-0.990329	-1.27902	-1.14023	-1.70591	-1.60941	-1.39637
FBgn0035926	CG5804	1.25145	1.20238	0.995378	1.08537	0.928215	0.704037	0.689813	0.633569	0.628767	0.697655	0.47706	0.560203	0.402809	0.256119	0.347023	-0.639131	-0.869909	-1.21859	-1.08497	-1.39292	-1.308	-1.57171	-1.47424	-1.30038
FBgn0036300	CG10688	1.32677	1.61285	1.01641	0.804598	0.758185	0.547323	0.494752	0.636592	0.54508	0.673558	0.654139	0.653886	0.30895	0.279327	0.399644	-0.759448	-0.976162	-0.958889	-1.20863	-1.09077	-1.18456	-1.58946	-1.72778	-1.21637
FBgn0033874	CG6347	1.28038	1.19261	1.25266	0.710765	0.875124	0.817242	0.626238	0.723357	0.869882	0.390137	0.342016	0.321964	0.485469	0.489901	0.481854	-0.611956	-1.09557	-1.22323	-1.32504	-1.43875	-1.4711	-1.23498	-1.41389	-1.04509
FBgn0031801	CG9498	1.43609	1.48506	1.24478	1.01626	0.817829	0.750016	0.295325	0.43082	0.336695	0.606105	0.350051	0.509771	0.562579	0.339484	0.515257	-1.30271	-1.16433	-1.55662	-0.953508	-1.00618	-1.26769	-1.28071	-1.30416	-0.860211
FBgn0263120	Acsl	1.4811	1.00599	1.14527	0.590596	0.240738	-0.255987	1.09039	1.10303	1.1928	0.416596	0.554927	0.507986	0.14622	0.513337	0.297604	-1.37216	-0.37965	-0.655575	-0.859632	-0.609861	-1.39428	-1.52034	-1.6235	-1.6156
FBgn0262587	CG43124	1.90858	1.29305	1.06365	0.562866	1.24267	-0.186287	1.01468	0.298447	1.33474	-0.0194165	-0.225863	0.794603	0.0750268	-0.00531308	0.595549	-1.17102	-0.965035	-0.96278	-1.17102	-1.17102	-1.17102	-1.17102	-1.17102	-0.793031
FBgn0036210	CG14130	1.8445	1.51706	1.5133	0.18119	0.7426	0.273959	0.709334	0.272469	0.747878	-0.0693822	0.767904	0.593898	0.242065	0.162578	0.2027	-1.27056	-1.29201	-0.255722	-1.0834	-0.936231	-1.34351	-1.22183	-1.78087	-0.517925
FBgn0086533	snoRNA:Me18S-C419	1.12188	1.1702	0.849657	1.33379	0.925029	0.68164	1.31964	0.760381	0.919194	0.661053	-0.283842	0.295291	-0.0913068	-0.171371	-0.103897	-0.879575	-1.36546	-0.346699	-0.80923	-0.761419	-1.55586	-2.1855	-1.21214	-0.271459
FBgn0031817	CG9531	1.19088	1.4297	1.75929	0.901076	0.491804	0.587263	1.29056	0.884381	0.919922	-0.0765258	-0.194452	0.451754	0.012079	-0.204403	0.116867	-1.28384	-1.32859	-0.470302	-1.01089	-0.947585	-1.16184	-1.82936	-0.883958	-0.643818
FBgn0030573	nmdyn-D6	1.12558	0.850188	1.43539	0.0633484	0.324031	0.596445	1.30317	1.08062	0.493691	0.869565	0.267273	0.964068	-0.275482	-0.0991023	0.12111	-1.04745	-1.20806	-0.48501	-0.235056	-1.74151	-1.44447	-2.30359	-0.203287	-0.45146
FBgn0261584	CG42694	1.13277	2.07306	0.864124	-0.20871	0.685106	0.327323	0.61036	-0.238285	1.13662	1.12757	0.75213	0.752515	-0.449941	-1.09622	0.809753	-1.25588	-0.944008	-0.631572	-0.710869	-0.38444	-0.559989	-1.8429	-1.58229	-0.366233
FBgn0003545	sub	1.34194	0.387956	1.17667	0.246949	0.690581	0.400446	0.941257	1.08946	1.38559	0.955765	0.939451	1.08136	-0.768574	-0.793014	0.303416	-0.721539	-0.982058	-1.67294	-1.45991	-0.998168	-0.561683	-0.983716	-1.03817	-0.961057
FBgn0263747	CG43672	1.04176	0.702398	1.15046	0.563253	0.560666	0.781404	0.867973	0.743022	0.675247	0.8237	1.24747	0.73268	-0.981546	0.0189751	1.11406	-0.980256	-0.973745	-1.45843	-1.0166	-0.734642	-0.605489	-1.53141	-1.22857	-1.51238
FBgn0037548	CG7900	0.756515	1.13922	1.12768	0.880273	0.460974	0.437149	0.746638	0.534688	1.09976	1.20531	0.711752	0.590646	-1.00966	0.558579	0.373455	-1.02492	0.0560786	-1.37034	-1.36574	-1.09821	-0.646738	-1.82398	-1.59622	-0.742911
FBgn0039697	CG7834	1.19026	0.944515	0.679645	1.64945	1.39403	1.37288	0.818831	0.0982209	0.198831	0.911171	0.632585	0.498997	-0.0920784	-0.168348	-0.448067	-0.962663	-1.59075	-1.13057	-0.818477	-0.96619	-0.529964	-1.01921	-1.47172	-1.19138
FBgn0035588	CG10672	1.15756	1.0871	0.680249	1.55267	1.27386	1.12657	0.595553	0.322087	0.432521	0.716737	0.642618	0.655607	0.135406	0.153446	0.0602601	-1.08912	-1.24888	-1.39038	-1.33504	-1.16448	-0.956384	-1.07849	-1.33353	-0.995937
FBgn0262563	CG43103	1.30438	1.0238	0.660253	1.28502	0.945424	1.10498	0.757428	0.247629	0.432353	1.09873	0.72387	1.00584	-0.0733582	-0.625137	-0.759206	-0.811324	-1.67084	-1.46273	-1.01192	-1.19634	0.0934589	-1.25928	-1.24427	-0.568747
FBgn0034390	CG15093	0.745219	0.783034	0.808643	1.37022	1.33101	1.3582	0.439029	0.555702	0.514388	1.10467	0.809308	0.978202	-0.210878	-0.308004	-0.209887	-0.855116	-0.924159	-1.12895	-1.07182	-0.962713	-0.76617	-1.51195	-1.56215	-1.28583
FBgn0023537	CG17896	0.980788	1.06016	0.840588	1.23671	1.20586	1.17133	0.47027	0.509945	0.417176	1.18447	0.88287	0.88265	-0.139056	-0.186447	-0.28375	-0.922349	-0.968612	-1.27663	-1.06459	-0.964094	-0.810095	-1.35038	-1.41368	-1.46314
FBgn0025885	Inos	0.759066	0.714921	0.89658	1.15798	0.951152	1.31742	0.54181	0.45713	0.657448	1.34464	0.973876	1.20283	-0.484733	-0.47474	-0.294653	-0.684196	-1.0517	-1.21834	-0.879401	-0.924666	-0.581482	-1.52832	-1.50662	-1.34601
FBgn0028563	sut1	0.719771	0.776846	0.911599	0.80862	1.29082	1.22255	0.122524	0.398429	0.437857	1.3427	1.12837	1.29115	-0.345345	-0.274048	0.0407927	-0.85383	-0.845106	-0.985132	-1.02816	-0.759289	-0.693662	-1.66155	-1.52473	-1.52119
FBgn0031824	CG9547	0.9566	0.876054	0.889524	1.49092	1.3009	1.0686	-0.0211037	0.293639	0.326072	1.34847	0.963856	1.04764	-0.23975	-0.274282	-0.19173	-1.11964	-0.744457	-1.18946	-1.31658	-0.938256	-0.740383	-1.49758	-1.05937	-1.22969
FBgn0011770	Gip	0.977874	1.00153	0.982397	1.0206	0.982303	0.811159	0.411187	0.373352	0.420583	1.37761	1.25154	1.27542	-0.211462	-0.362725	-0.177399	-0.987195	-1.01951	-1.13732	-1.2701	-0.913058	-0.963204	-1.341	-1.33885	-1.16372
FBgn0038924	CG6028	0.72834	0.71015	0.789286	1.12731	1.17641	0.94728	0.19413	0.365486	0.689633	1.34741	1.19525	1.2143	-0.170653	-0.0121734	0.0525822	-0.761497	-0.849326	-1.21489	-1.32438	-1.06228	-1.02101	-1.45502	-1.42996	-1.23638
FBgn0031360	CG31937	0.335467	0.346129	0.697842	1.72363	1.12388	1.58592	0.29977	0.114529	0.205735	0.883117	1.03099	1.32457	0.0910339	-0.355552	0.337648	-0.643198	-1.48041	-0.965162	-1.30299	-0.734309	-0.600683	-1.46376	-1.29894	-1.25526
FBgn0037549	CG7878	0.352107	0.18356	1.08224	1.11236	1.66608	1.09967	0.367715	1.05519	1.12006	0.624463	0.948806	1.26075	-0.99316	-0.737807	-0.765842	-0.753006	-0.665245	-0.928098	-1.71282	-1.35386	-0.536731	-0.986081	-0.801397	-0.638955
FBgn0032586	Tpr2	0.784855	0.712984	1.04966	1.15442	1.56603	1.0016	0.621359	1.03015	0.689842	0.998694	0.704733	1.06773	-1.25458	-0.935146	-0.917813	-1.02187	-0.910252	-1.18997	-1.35756	-0.823166	-0.464951	-0.740818	-0.83959	-0.926346
FBgn0083121	Uhg7	0.319725	0.865402	1.32666	1.40158	1.08127	0.917389	0.42689	0.778849	0.77071	1.00029	0.967119	0.582694	-0.554255	-1.05533	-0.0102914	-1.68295	-0.308874	-1.51673	-1.47882	-1.40663	-0.15179	-0.418386	-1.03436	-0.820158
FBgn0015625	CycB3	0.405285	0.277924	0.590586	0.826498	0.909785	1.74203	0.474066	1.87104	0.794294	0.713563	0.981626	0.940989	-0.646604	-0.0805116	-0.375358	-1.3714	-1.10133	-0.878233	-1.47068	-0.866731	-1.18041	-1.07148	-1.02623	-0.45873
FBgn0037356	CG12170	0.411914	0.734128	0.78383	0.877887	1.01545	1.41573	0.340951	0.77478	0.846678	0.734075	1.05272	1.44742	-1.07845	-0.13747	-0.150816	-1.39609	-1.27465	-1.5372	-1.70532	-0.766763	-1.16353	-0.701053	-0.456015	-0.0682071
FBgn0034535	CG11110	0.233426	0.979493	0.626122	0.520379	0.957147	1.28168	0.829445	1.02176	1.32437	0.797178	0.91677	1.28072	-0.63621	-0.102792	-0.59512	-1.21834	-1.32363	-1.6625	-0.768402	-1.0719	-1.02226	-1.24861	-1.01943	-0.0992961
FBgn0037846	CG6574	0.54261	1.09289	0.726397	0.73198	0.593226	1.06935	0.715135	0.446682	1.13156	1.09932	1.2086	1.48207	-0.3563	-0.343257	-0.201762	-1.03507	-0.580441	-0.848283	-1.27103	-1.28951	-1.36314	-1.4463	-1.39776	-0.706971
FBgn0033086	CG9410	0.124847	0.491054	0.968998	0.945621	0.891473	1.28845	0.363617	0.543228	1.24909	1.12852	1.42186	1.22711	-0.494106	-0.558141	-0.0892643	-1.35976	-0.473553	-0.631962	-1.44685	-0.798595	-1.14354	-1.38013	-1.37391	-0.894052
FBgn0035334	CG8993	0.607121	0.800682	0.483788	0.906103	0.891232	1.08908	0.729374	0.24789	1.09536	1.11103	1.08313	1.54122	-0.17017	-0.191389	0.0031643	-1.67117	-1.17001	-1.16866	-1.22874	-0.857791	-1.01345	-1.45911	-0.89382	-0.764868
FBgn0033451	CG1665	0.819795	0.906613	0.621252	1.11608	1.11032	1.08285	0.402548	0.587036	0.609693	0.933923	1.18714	1.33236	-0.334876	-0.187483	0.10472	-1.66742	-1.4236	-0.745623	-0.991443	-0.939912	-0.993522	-1.21237	-1.12206	-1.19603
FBgn0040309	Jafrac1	0.934697	0.882391	0.86473	0.75373	0.708668	0.820644	0.666299	0.68405	0.796327	1.37686	1.14387	1.46864	-0.433464	-0.406241	-0.248948	-1.3597	-1.01919	-1.22898	-0.855446	-0.813704	-0.904774	-1.39517	-1.29492	-1.14036
FBgn0050373	CG30373	0.808974	0.836453	0.746942	0.761616	0.910542	1.34605	0.372172	0.742246	0.751927	1.21887	0.879299	1.73978	-0.618415	-0.756105	-0.329488	-1.03227	-1.04727	-1.13481	-1.6167	-0.949853	-0.914734	-0.945367	-0.908151	-0.86171
FBgn0015781	P5cr	0.694495	1.26025	0.62895	0.842134	0.830175	1.61645	0.207165	0.893028	0.999342	0.649168	0.81076	1.28505	-0.339313	-0.603751	0.0911105	-1.44886	-1.15014	-1.06122	-1.52924	-0.943405	-0.784418	-1.29924	-0.709062	-0.939429
FBgn0033836	CG18278	1.54014	0.790999	0.201646	0.827351	1.2394	0.634515	0.642446	0.415027	0.988568	1.17882	0.136274	0.861296	0.347164	-1.52699	0.793374	-0.963965	-1.17681	-0.926399	-1.5145	-1.43243	-0.346787	-1.18539	-1.17434	-0.349404
FBgn0032285	CG17108	1.04603	0.528013	0.852431	1.3362	0.866408	1.03878	0.86862	0.743775	0.721955	0.486709	0.232203	0.851147	0.771388	-1.35022	0.823438	-1.19807	-0.852753	-0.69426	-1.06158	-1.61922	-1.11446	-0.974806	-1.38562	-0.916118
FBgn0037713	CG16790	1.45948	-0.186757	0.793464	0.576541	0.87679	1.23739	0.708648	1.17802	0.447034	0.948873	0.796246	0.917824	0.0156521	-0.437722	-0.0219363	-1.32235	-0.718168	0.291653	-1.3999	-1.15679	-1.05982	-1.60993	-1.81037	-0.523883
FBgn0035856	CG13679	0.300304	-0.210056	1.18836	1.28389	1.59739	1.14798	1.27419	1.29359	0.710895	0.842783	0.125537	0.506678	-0.079916	-0.786073	0.137503	-1.33339	-0.634114	-0.982133	-0.846753	-1.17407	-0.766981	-0.871437	-1.68536	-1.03882
FBgn0065053	snoRNA:Me18S-C1831	0.750861	0.523739	0.892042	1.08419	1.79854	0.794913	0.940208	1.08706	0.734659	1.22605	0.301403	0.0977471	-0.476599	-0.963845	0.276624	-1.85395	-0.843373	-0.620727	-0.696025	-0.790409	-1.21011	-1.17477	-1.50088	-0.377349
FBgn0036090	CG8009	0.383886	1.5974	0.709403	1.02378	0.913176	0.892124	1.2089	0.689266	1.25846	-0.270929	0.24819	0.861219	0.369219	-0.0108923	-0.314773	-0.848181	-0.604496	-1.21807	-2.09363	-0.950243	-0.880144	-0.645845	-1.77318	-0.544636
FBgn0040795	CG13038	0.472579	1.99142	0.495935	1.27111	0.714927	0.816445	0.489549	0.992346	1.04964	0.0792287	0.566208	0.300489	-0.515495	-0.0782111	0.320405	-1.46935	-0.364997	-1.01673	-1.63316	-0.0578463	-0.6307	-1.54898	-1.94109	-0.30371
FBgn0035960	CG4942	0.948022	1.26704	0.932757	0.872434	0.860694	0.606348	0.290258	0.912029	1.08982	0.766428	0.651761	1.18166	-0.220249	-0.70818	0.477282	-0.591565	-1.09478	-0.851487	-1.77148	-0.773441	-0.842876	-1.75339	-1.39125	-0.857828
FBgn0031633	Fnta	1.07832	1.14058	1.03597	0.931407	0.800369	0.689768	0.61944	1.02337	1.11551	0.0681529	0.683987	0.827661	0.0130379	-1.18202	-0.0460042	0.0538151	-0.75381	-0.719257	-1.092	-0.441209	-1.28029	-1.71473	-2.17594	-0.67612
FBgn0037749	CG9471	0.276089	0.473505	0.32146	1.20798	1.18734	1.42333	0.584068	0.623574	0.757929	0.870586	0.908562	0.835942	0.648836	0.125537	0.358585	-1.64707	-1.13771	-1.34969	-0.950228	-0.833616	-0.56056	-1.52435	-1.52873	-1.07136
FBgn0031684	ND-13A	1.35932	0.783375	0.937802	1.25914	1.15594	1.06739	0.806977	0.601711	0.506709	0.536765	0.495808	0.560183	0.0756796	0.16398	0.460292	-1.57638	-1.29158	-1.29221	-0.966555	-1.17978	-1.15073	-1.25477	-1.21429	-0.844785
FBgn0026755	Ugt37b1	0.878104	1.01858	0.752514	1.31646	0.966334	1.45567	0.392169	0.616534	0.566845	0.71887	0.384946	0.80459	0.0726936	0.410813	0.485239	-1.50679	-1.23828	-1.36419	-0.99092	-1.07777	-1.14608	-1.28217	-1.13713	-1.09705
FBgn0261439	SdhA	0.932983	0.838858	1.08541	1.0987	1.30304	1.30998	0.661532	0.759986	0.74116	0.356119	0.301137	0.386859	0.293221	0.26733	0.353316	-1.61498	-0.96105	-1.25002	-0.875461	-0.702867	-1.17032	-1.50284	-1.40158	-1.2105
FBgn0031092	CG9577	0.972088	0.693804	0.761331	0.835631	1.038	1.33352	0.911925	0.547444	0.586419	0.473706	0.363013	0.883833	0.267834	0.419872	0.863324	-1.34383	-1.09209	-1.11614	-1.46347	-1.09995	-0.708142	-1.49568	-1.18423	-1.44819
FBgn0001187	Hex-C	0.894502	0.887676	0.681489	0.888143	0.942174	1.17368	0.670122	0.531312	0.370774	0.912444	0.778738	1.15212	0.211926	-0.223788	0.49611	-1.35327	-1.19109	-1.12412	-0.702953	-0.509341	-0.644114	-2.01842	-1.70632	-1.11779
FBgn0035767	CG8596	1.03209	1.1043	0.797739	0.880885	0.669336	0.836955	0.376985	0.233317	1.07498	0.91993	0.9463	1.32981	0.32482	-0.31334	0.203784	-1.41926	-0.901805	-1.14747	-0.928252	-1.10518	-0.626744	-1.80117	-1.4532	-1.03481
FBgn0029932	CG4607	1.18173	1.19446	1.04583	0.708893	0.57494	0.639998	0.65118	0.882649	1.08431	0.816211	0.90861	0.854288	-0.0242244	-0.0758751	0.162767	-1.01773	-0.898815	-1.20819	-1.02119	-0.9059	-0.941586	-1.74101	-1.44613	-1.42522
FBgn0033949	CG10131	0.799917	1.13217	1.33496	0.922992	0.801527	0.953693	0.737648	0.788781	0.906768	0.54997	0.381072	0.741514	0.19348	-0.103749	0.631854	-1.29199	-1.07299	-1.31411	-1.22581	-0.763695	-0.815197	-1.33652	-1.56752	-1.38476
FBgn0037890	CG17734	0.9452	0.87981	0.905481	1.06334	0.864677	1.00379	0.640783	0.637807	1.10408	0.937062	0.544525	0.980363	0.0121368	0.0443151	0.0883742	-1.4454	-1.11116	-0.835142	-0.861714	-0.934417	-1.0417	-1.47098	-1.7949	-1.15632
FBgn0034901	CG11300	1.1594	0.64653	1.12418	1.00435	0.899915	1.20858	0.530348	0.63247	0.741272	0.667712	0.902406	0.745295	0.294456	0.312945	0.017768	-1.15984	-1.12806	-1.04286	-1.01173	-1.06699	-1.12252	-1.46354	-1.36862	-1.52345
FBgn0021765	scu	1.0425	1.04353	0.901916	1.12599	1.101	1.25185	0.605765	0.495232	0.519428	0.797591	0.606456	0.592318	0.246165	0.258257	0.218144	-1.09813	-1.29531	-1.13725	-1.05102	-0.914635	-0.906612	-1.56555	-1.67831	-1.15933
FBgn0033600	Cpr47Ec	1.32741	1.06229	1.00112	0.773335	1.0636	0.881937	0.510846	0.905307	0.77033	0.305561	0.4003	1.10479	0.0647116	-0.0486781	0.490021	-1.04556	-0.585771	-1.27271	-1.07545	-1.26116	-1.20832	-1.71713	-1.2129	-1.23386
FBgn0036629	CG4573	0.968969	0.881082	0.940403	0.92038	1.15505	1.18689	0.168513	0.764393	0.621438	0.503086	1.13283	1.03313	0.291342	-0.608588	0.402456	-1.05641	-0.943704	-1.17953	-0.686385	-1.30164	-1.0104	-1.73044	-1.26961	-1.18326
FBgn0031662	CG3792	0.85264	1.01238	1.01788	0.626919	0.813178	0.833291	0.895524	0.963087	0.974487	0.229878	0.505739	0.598087	0.239917	0.376438	0.682703	-1.00246	-0.717261	-0.915162	-0.753323	-0.793376	-1.13356	-2.13586	-1.69454	-1.47661
FBgn0040262	Ugt36Ba	0.971354	0.967803	0.891848	0.860452	0.746886	1.05633	0.703905	0.771879	0.797155	0.632668	0.309649	0.884301	0.0628506	0.404441	0.599809	-0.882682	-0.905994	-0.744249	-0.751158	-0.843971	-1.34038	-1.72801	-2.01746	-1.44743
FBgn0036117	CG6321	0.896177	1.19777	0.950477	1.03605	1.19804	0.870265	0.593258	0.716081	0.77214	0.767039	0.432842	1.08728	-0.164584	-0.226696	0.151665	-1.0418	-0.751942	-0.894249	-1.25765	-0.816717	-0.971492	-2.05067	-1.48744	-1.00586
FBgn0011204	cue	0.52834	0.988758	0.844356	0.694236	0.839264	0.895383	1.04086	1.18026	1.0284	0.801303	0.680368	1.08307	-0.299539	-0.188917	0.142141	-1.17526	-0.804758	-0.663279	-0.974973	-0.645686	-1.13405	-1.83306	-1.61395	-1.41326
FBgn0000409	Cyt-c-p	1.17164	1.03969	1.01204	1.26512	1.10389	1.03844	0.919393	0.865	0.94148	0.526945	0.230564	0.380781	0.0838258	-0.00467563	0.059257	-1.31473	-1.06466	-1.19649	-0.983587	-1.09756	-1.27145	-1.23557	-1.21799	-1.25138
FBgn0034429	CG18607	1.09164	1.05986	1.03145	1.22995	1.16802	1.07996	0.865226	0.938376	0.893809	0.459363	0.1505	0.274165	0.119754	0.110649	0.190067	-1.23165	-0.887693	-1.29397	-1.07679	-1.3069	-1.12634	-1.27848	-1.23506	-1.22591
FBgn0033100	CG3420	1.14287	1.12772	0.980783	1.34425	1.18838	1.12902	0.852896	0.96064	0.787569	0.330966	0.321333	0.40654	-0.0473298	-0.0235021	-0.0508825	-1.13973	-0.924895	-1.12682	-1.19587	-1.35992	-1.23443	-1.16218	-0.963868	-1.34354
FBgn0033590	CG13217	0.782461	0.872039	1.03631	1.38064	1.13585	1.19107	0.84347	1.01279	1.02664	0.463736	0.296894	0.479067	-0.0109176	-0.288892	0.238062	-0.837481	-0.851382	-1.20263	-1.17343	-1.21271	-1.1798	-1.30685	-1.45461	-1.24034
FBgn0014455	Ahcy13	0.806484	1.03527	0.980364	1.15632	1.20499	1.16686	0.932257	1.01547	0.945346	0.497255	0.335488	0.454496	-0.0702234	0.0780763	0.0888512	-0.946883	-1.1311	-1.51458	-1.35293	-1.18299	-1.16373	-1.00066	-1.10973	-1.22469
FBgn0267348	LanB2	0.84795	0.894385	1.02733	0.791626	1.10348	1.08523	0.685303	1.15145	0.794856	0.682495	0.66372	0.64832	0.164669	0.10515	0.186686	-0.882247	-0.765893	-1.17768	-1.28011	-1.06714	-1.26621	-1.52064	-1.38462	-1.48812
FBgn0039780	PH4alphaNE1	0.422272	0.677943	1.06502	1.01107	1.16133	1.04896	0.777479	1.20414	1.07543	0.625437	0.410199	0.712741	0.185574	0.179989	0.257567	-1.108	-0.800965	-1.20747	-1.29131	-1.03417	-1.51791	-1.38754	-1.17724	-1.29055
FBgn0035552	CG11350	0.73248	0.829116	1.24225	0.86796	1.09321	1.17193	0.708281	0.867112	1.01321	0.468166	0.28442	0.798042	0.0898549	0.16485	0.496735	-1.13243	-0.791382	-1.04808	-1.46929	-1.16917	-1.20827	-1.44822	-1.42687	-1.13392
FBgn0052564	CG32564	0.961059	1.0879	1.17841	0.921788	1.09035	1.0978	0.837341	1.05097	1.03484	0.209216	0.315339	0.437895	0.0630564	0.0762747	0.309016	-1.06617	-0.834306	-1.03946	-1.37425	-1.20726	-1.33175	-1.4186	-1.29885	-1.10062
FBgn0020639	Lcp65Af	0.563925	0.699752	0.78592	1.05599	1.05416	0.823603	0.963388	1.44049	0.802736	0.765199	0.467199	0.511421	0.377948	0.255284	0.290472	-0.890347	-1.05091	-0.993876	-0.896672	-1.31123	-1.63288	-1.34924	-1.50202	-1.2303
FBgn0002440	l(3)mbn	0.536282	0.480806	0.863628	0.798875	0.986555	1.02701	0.997397	1.21429	1.18154	0.372981	0.273707	0.658303	0.280891	0.561375	0.614214	-0.873149	-0.632861	-1.02965	-1.32802	-1.31694	-1.5314	-1.46758	-1.38548	-1.28277
FBgn0030186	CG2962	0.795463	0.500473	0.802342	0.992976	1.09043	0.979372	0.954872	1.34368	1.18423	-0.132812	0.208334	0.739313	0.263775	0.334172	0.494067	-1.22454	-0.444891	-1.21796	-1.3999	-1.46453	-1.48698	-1.24436	-1.07811	-0.989416
FBgn0260942	bond	0.0571225	0.532304	0.851894	0.927257	1.30534	1.3292	0.703241	1.10055	1.1186	0.864944	0.782946	0.93229	-0.219585	-0.0943923	0.172196	-1.17105	-0.582451	-1.08407	-1.30384	-1.0957	-1.22472	-1.34245	-1.37651	-1.18313
FBgn0038130	CG8630	-0.0950548	0.543395	1.02377	0.93109	1.44374	1.39121	0.748727	1.50317	1.25161	0.335374	0.397347	0.603858	0.0526409	0.0153013	-0.0267828	-1.09148	-0.656506	-1.13254	-1.32219	-1.19453	-1.33863	-1.17254	-0.956481	-1.25449
FBgn0038341	AdamTS-A	0.439581	0.712883	0.892795	1.18759	1.31468	1.274	0.828747	1.26429	1.02351	0.549687	0.58653	0.556103	-0.125	-0.0393999	-0.266385	-0.671799	-0.804009	-1.3437	-1.08008	-0.81646	-1.46088	-1.57273	-1.31981	-1.13015
FBgn0040832	CG8012	0.680896	0.975348	1.19736	0.962658	1.12734	1.22832	0.991144	1.18564	1.19349	0.342814	0.258013	0.495529	-0.153837	-0.230682	0.0399785	-1.48903	-0.845214	-1.42351	-1.13858	-1.19737	-1.06909	-1.13482	-1.07818	-0.918215
FBgn0035859	CG13678	0.292626	0.631151	1.18476	1.22038	1.23216	1.28147	1.12376	1.31404	1.30625	0.335807	0.048377	0.47757	-0.169233	-0.142229	-0.0583105	-1.26177	-0.977374	-1.06533	-1.02101	-1.12683	-1.15978	-1.26904	-1.15772	-1.03972
FBgn0004554	Edg91	0.15837	0.414117	0.99644	1.48477	0.827901	1.56088	0.718435	1.32672	0.982128	0.422667	0.0230087	0.732268	0.201129	-0.0635681	-0.128395	-0.247899	-0.358702	-1.33508	-1.44606	-1.19932	-0.920956	-1.59154	-1.67477	-0.882555
FBgn0039053	CG6738	0.760052	0.728029	0.790426	1.31406	1.50755	1.46811	0.619165	0.807957	1.03506	-0.0667979	0.185428	0.0946846	0.302922	0.593682	-0.0402518	-0.89584	-0.958362	-1.12544	-0.908337	-1.04853	-1.51579	-1.29104	-1.83332	-0.523437
FBgn0262599	CG43129	0.526114	0.97726	0.892148	1.02445	1.38993	1.24449	1.0487	0.351361	0.916818	0.236278	0.582962	0.236997	-0.160856	-0.0419263	0.632317	-1.06596	-0.887308	-0.772771	-1.82135	-1.78107	-0.478603	-1.78384	-1.00455	-0.261598
FBgn0036597	CG4962	0.655999	0.824653	1.05121	0.885713	1.26354	1.17491	0.655726	0.616352	0.491494	0.822965	0.569492	0.610084	0.346873	0.110147	0.560334	-1.65741	-0.522917	-0.579854	-1.63693	-1.59757	-0.895267	-1.47334	-1.1286	-1.14762
FBgn0052571	TwdlX	1.32446	1.40378	1.10336	0.904173	1.22254	1.05122	0.666592	0.585035	0.52826	0.32567	0.210755	0.336872	0.218019	0.385348	0.0396057	-1.01733	-0.555323	-0.59144	-1.28601	-1.64646	-1.20849	-1.56176	-1.52108	-0.917798
FBgn0035044	CG3663	1.26669	0.893313	1.09817	1.10014	1.23175	1.10875	0.712567	0.609152	0.422297	0.412789	0.447327	0.662524	0.313695	0.418886	0.0020689	-0.946478	-1.14367	-0.778631	-1.54043	-1.6232	-1.1949	-1.277	-1.03814	-1.15767
FBgn0001247	Ide	0.85815	0.998237	1.77578	1.27516	0.795167	0.346198	0.674135	1.09072	0.830144	1.01719	0.535268	0.948444	-0.522311	-1.29434	-0.955454	-1.03656	-0.612739	-0.690974	-0.868114	-0.711584	-1.02689	-1.47199	-1.01911	-0.934524
FBgn0020887	Su(z)12	0.921558	1.06348	1.29779	1.19389	0.83312	0.718276	0.883662	1.34117	0.534876	0.149251	0.655193	1.35202	-1.00395	-0.950458	-0.785742	-0.678033	-0.570108	-1.14569	-1.47844	-0.43981	-0.42756	-1.64838	-0.89154	-0.924585
FBgn0026666	l(1)G0136	0.738775	1.04723	1.07123	1.16318	0.807099	1.26131	0.931815	0.822181	0.983438	0.555981	0.365326	1.28756	-0.204427	-1.09298	-0.390255	-1.54609	-1.24685	-1.0597	-0.934379	-0.984007	-0.404907	-1.28633	-0.708831	-1.17637
FBgn0033372	CG13742	1.18364	1.14034	1.00123	0.939847	1.17055	1.27373	0.707322	0.610183	0.966072	0.547735	0.248943	1.16775	-0.756636	-0.668192	-0.543446	-1.80544	-0.838755	-0.641399	-1.07751	-0.41532	-0.859066	-1.51031	-1.1965	-0.64477
FBgn0040890	ksh	1.23071	1.24386	1.16558	0.872839	1.05334	1.22591	0.497578	0.729528	1.10183	0.339933	0.231645	1.05247	-0.499756	-0.994383	0.0540747	-1.7027	-0.575772	-0.768593	-1.4238	-1.08766	-0.827932	-1.26265	-0.900489	-0.755568
FBgn0034058	Pex11	1.54646	1.14116	1.56046	0.55796	1.10256	1.10717	0.989679	0.665373	0.823621	0.696273	-0.151987	0.521338	-0.696544	-0.696927	-0.574729	-0.771475	-1.12376	-0.86934	-1.46731	-0.604867	-0.593965	-1.88635	-0.838216	-0.436579
FBgn0036891	CG9372	1.80851	1.64664	1.54408	0.67819	0.799967	0.480391	0.724677	0.518787	0.362363	0.956667	0.0603742	0.755317	-0.232871	-0.661596	-0.237732	-0.696286	-1.22939	-1.40357	-1.42087	-0.673487	-0.49005	-1.15815	-1.21896	-0.913021
FBgn0014930	CG2846	1.50265	1.44305	0.989494	0.826577	0.510749	1.15909	0.561881	0.113362	0.776952	1.06598	0.854746	0.993721	-0.530462	-0.872199	-0.825539	-0.501772	-0.704465	-1.20575	-1.01076	-0.840789	-0.138851	-1.6893	-1.17546	-1.30291
FBgn0035085	CG3770	1.21088	0.97516	1.03674	0.797077	1.09655	1.29379	0.289184	0.730594	1.04615	0.603097	0.628486	1.18504	-0.604446	-0.580152	-0.685752	-0.64585	-1.27817	-1.05372	-1.09892	-0.438805	-0.16313	-1.66635	-1.35023	-1.32723
FBgn0039869	CG1890	1.28023	0.987845	0.709833	1.04908	1.27345	0.906321	0.730988	0.732508	0.904485	0.892554	0.610126	1.02104	-0.413853	-0.73615	-0.818294	-0.828339	-0.575699	-0.686826	-1.70879	-0.944508	-0.360157	-1.2431	-1.33547	-1.44727
FBgn0023513	CG14803	0.973004	0.731697	1.02766	0.430229	0.901188	0.825544	1.10484	1.06032	0.595143	1.22029	0.75233	1.40149	-0.908858	-0.274935	-0.476756	-1.11643	-0.998395	-1.49894	-0.681493	-0.942195	-0.351864	-1.60425	-1.23052	-0.939099
FBgn0036819	Dysb	1.50395	0.93513	1.10941	1.24758	0.695309	0.422423	1.10648	0.840417	0.501014	0.746776	0.657326	0.921883	-0.8955	-0.0298451	-0.163079	-1.01428	-1.6341	-1.54305	-0.943055	-1.07202	-0.268438	-1.32307	-0.914671	-0.886586
FBgn0034275	CG5002	1.21771	1.35422	1.03303	0.685365	0.796781	0.839247	0.653807	0.697694	0.641772	1.02776	0.780017	1.31212	-0.625982	-0.725929	-0.389969	-1.44851	-1.68641	-1.52441	-1.03949	-0.856329	-0.873038	-0.70158	-0.522304	-0.645578
FBgn0033467	CG15863	1.92496	0.886902	0.721155	0.700221	0.732754	0.434415	0.715142	0.95211	0.653781	1.24937	0.533138	1.34734	-0.527724	-0.588093	-0.551499	-1.62126	-1.29006	-0.764463	-1.29653	-0.466154	-0.860128	-0.837437	-0.914427	-1.13352
FBgn0039215	CG6695	0.42164	0.94593	1.16931	1.14135	0.957315	1.34865	1.08581	1.44274	0.400641	0.678531	0.503495	1.00384	-1.01391	-0.512443	-1.02731	-0.877126	-0.652366	-0.86666	-1.19189	-1.18434	-1.58575	-1.00851	-0.452305	-0.726645
FBgn0003977	vir	0.828633	0.92873	1.42657	0.966121	0.893882	1.27122	0.851697	1.32712	0.668187	0.323738	0.409819	0.841497	-1.08128	-0.452894	-0.729247	-0.425399	-0.610035	-1.26058	-0.866456	-1.08632	-2.03588	-0.749607	-0.255292	-1.18421
FBgn0033581	CG12391	0.5644	1.12124	0.930957	1.10492	0.839666	0.601629	1.3675	1.47809	0.853645	0.30035	0.791431	0.863415	-1.06967	-0.353018	-0.34871	-0.686751	-0.381867	-1.01571	-1.49318	-1.18561	-1.531	-1.31585	-0.369347	-1.06655
FBgn0002783	mor	1.03811	0.961334	1.02826	0.867983	1.08802	0.897783	1.16116	1.51288	0.900387	0.444244	0.373018	0.775069	-0.750585	-0.416085	-0.358717	-0.672466	-0.752717	-1.326	-1.48048	-1.00936	-1.58715	-1.0018	-0.800842	-0.892044
FBgn0039016	Dcr-1	0.965205	0.901073	0.86921	1.11959	1.17647	1.06377	1.25665	1.44537	0.796214	0.372395	0.334165	0.638411	-0.870592	-0.442423	-0.443725	-0.551488	-0.692141	-1.19184	-1.0947	-0.889981	-1.69828	-1.53545	-0.858608	-0.669282
FBgn0004367	mei-41	0.112263	0.513312	1.23972	1.19289	1.08393	0.964141	1.14962	1.35136	0.730351	0.605475	0.572203	1.19491	-1.11352	-0.779159	-0.199508	-0.727748	-0.0896399	-1.31597	-1.10086	-1.35825	-1.43095	-1.20462	-0.994019	-0.395925
FBgn0039417	CG6073	0.684439	0.686533	0.978004	1.31569	1.27928	1.31746	0.612383	1.1657	0.746378	0.74043	0.762902	0.817172	-0.794417	-0.694559	-0.741221	-1.00513	-0.617368	-1.49251	-1.34535	-1.20367	-1.55532	-0.659995	-0.5966	-0.400217
FBgn0038893	CG6353	0.564318	0.64656	1.13665	1.16899	0.924131	1.06037	1.08824	1.08422	0.972167	0.713513	0.546115	1.20141	-1.04558	-1.36319	-0.623691	-0.960944	-0.644478	-0.99091	-1.29004	-1.52799	-1.21757	-0.805332	-0.122377	-0.514591
FBgn0026326	Mad1	0.776568	0.831265	1.08347	1.03363	0.976615	0.652185	1.04094	1.2097	0.904631	0.920098	0.705844	1.03362	-0.480861	-0.378519	-0.39457	-0.847984	-0.625907	-0.817916	-1.62209	-1.14978	-1.53439	-1.12844	-1.19713	-0.990972
FBgn0004406	tam	1.00813	1.04735	1.01441	1.0918	1.19082	0.795682	0.559945	1.06689	0.802298	0.829579	0.860708	1.04246	-0.563229	-0.703314	-0.63269	-0.537784	-0.858275	-0.97521	-1.56186	-0.670193	-1.29391	-1.28978	-1.35192	-0.871921
FBgn0000588	esc	0.694161	1.05605	0.977824	1.19728	1.42146	0.506364	0.587117	1.30827	0.941905	1.16652	0.168138	0.939886	-0.288165	-0.782098	-0.436588	-0.752679	-0.771005	-0.941812	-0.977723	-0.958967	-1.71614	-0.949322	-1.25867	-1.1318
FBgn0011604	Iswi	0.429536	0.387614	0.94956	1.05731	1.24338	1.23998	0.864948	1.14563	1.23605	0.628249	0.663958	1.15886	-0.553673	-0.555886	-0.0693652	-1.00402	-0.575108	-1.24699	-1.26652	-1.10148	-1.40848	-1.17703	-1.01037	-1.03615
FBgn0039487	gb	0.286379	0.776031	0.790497	1.06657	1.46403	1.31955	0.69105	1.15527	0.827185	0.849762	0.727753	1.12518	-0.835483	-0.509785	-0.200143	-1.08098	-0.568263	-0.842962	-1.52578	-1.22054	-1.20216	-1.06946	-1.02264	-1.00105
FBgn0030660	CG8097	0.451602	0.77687	1.02044	1.39059	1.33769	1.11207	0.763169	0.614776	0.990841	0.795391	0.650473	1.2713	-0.678247	-0.796155	-0.388485	-0.674848	-0.874259	-0.991672	-1.69833	-1.24851	-1.03162	-0.819143	-0.949733	-1.02421
FBgn0016080	xmas-1	0.740728	0.397497	1.33009	0.984858	1.34978	1.28069	0.514436	1.21173	0.331344	0.782794	0.903272	1.16023	-0.120138	-0.877819	-0.62	-0.838223	-0.9022	-0.802733	-1.48864	-0.696579	-1.31942	-1.16385	-1.17758	-0.980273
FBgn0036536	CG12713	0.75202	0.986294	0.969992	0.741791	1.22263	1.35497	0.462866	0.941463	0.571018	1.28121	0.480116	1.15841	-0.373296	-0.19278	-0.550515	-0.957253	-1.14062	-0.775758	-1.03716	-0.97892	-1.28962	-1.81546	-0.722825	-1.08857
FBgn0037656	CG11986	0.220783	0.547297	1.17021	0.915936	1.09549	1.16475	0.336714	1.20074	1.26851	1.13974	0.299901	1.33405	-0.326227	-0.429198	-0.282417	-0.764311	-0.704173	-1.19226	-0.932867	-1.30327	-1.02452	-1.73136	-1.17324	-0.830295
FBgn0052133	ptip	0.875235	0.952796	0.828093	0.616475	1.18537	1.21863	0.833012	1.06778	1.06376	0.766448	0.619412	1.10153	-0.778896	-0.457745	-0.894324	-0.351353	-0.546628	-0.959928	-1.2021	-0.870563	-1.32449	-1.27351	-0.671799	-1.79722
FBgn0037816	CG6345	0.930801	0.857318	1.05381	0.88841	1.23638	1.35438	0.273169	1.00837	0.91389	0.998414	0.826394	0.857279	-0.823027	-0.752312	-0.562339	-0.460384	-0.740756	-0.73612	-0.970191	-0.934331	-1.00928	-1.71534	-1.09598	-1.39856
FBgn0027620	Acf1	0.480625	0.856601	0.890675	1.09214	1.68122	0.970581	0.219189	1.38892	0.595179	1.2027	0.5853	1.01702	-1.00407	-1.07005	-1.10298	-0.764165	-0.27042	-1.03077	-0.811395	-0.61423	-0.7447	-1.39296	-0.820756	-1.35365
FBgn0037327	PEK	0.960331	1.24509	1.09849	1.17497	1.56742	0.972151	0.386	0.80453	0.745135	0.553936	0.855476	0.908083	-1.05709	-0.913109	-0.760109	-0.840416	-0.477254	-0.74693	-1.48302	-0.806992	-0.844488	-1.13141	-1.01874	-1.19205
FBgn0029867	CG3847	0.712342	0.744707	0.925535	1.2302	1.59831	1.08414	0.178934	0.720062	0.530208	1.05344	1.14533	1.28936	-0.880281	-0.745999	-0.821401	-0.672853	-0.623283	-0.83277	-1.17539	-0.979679	-1.223	-1.092	-1.02586	-1.14005
FBgn0053276	CG33276	1.08931	0.958751	1.20188	0.987723	1.31269	0.612044	0.794284	1.24403	0.288317	0.472645	0.63244	1.16654	0.0180787	-0.984007	-0.154574	-0.905442	-0.739268	-0.811006	-1.6198	-1.58304	-1.07562	-0.981267	-1.04022	-0.88448
FBgn0038470	CG18213	0.748258	0.767652	0.91444	0.909508	1.19131	1.09942	0.822698	1.43095	0.659521	0.630469	0.542289	1.17495	-0.590254	-0.961531	-0.0332302	-1.05283	-0.671426	-0.704447	-1.77959	-1.61449	-1.07096	-0.639068	-0.666981	-1.10666
FBgn0035026	Fcp1	0.853156	1.25069	1.06979	0.725736	1.07018	0.714401	0.835409	1.47292	0.572703	0.414395	0.983877	1.08175	-0.397423	-0.842635	-0.644545	-1.01974	-0.594467	-1.48877	-1.42195	-1.02898	-1.58711	-0.768953	-0.695774	-0.554663
FBgn0032105	borr	1.02929	1.00274	1.33636	0.681035	1.0723	0.924733	0.473917	1.46809	0.695283	0.500827	0.614456	1.25134	-0.598724	-0.919896	-0.889399	-0.723277	-0.608496	-1.05042	-1.77847	-0.993678	-1.27237	-0.754111	-0.395778	-1.06576
FBgn0030196	Psf3	0.535474	0.91055	1.03761	0.827214	1.14283	0.823786	0.626105	1.30213	1.13145	1.08863	0.433177	1.13056	-0.318009	-0.280357	-0.489135	-1.42278	-0.810876	-1.12837	-1.35691	-0.865118	-1.56687	-1.16652	-0.586159	-0.998413
FBgn0033195	CG1360	0.555483	1.05752	1.09488	1.1616	1.49876	0.995491	0.575939	1.03388	0.841712	0.632826	0.691828	0.894078	-0.453918	-0.576918	-0.371499	-1.48416	-1.34138	-0.950703	-1.39042	-0.971131	-1.25999	-0.64519	-0.423404	-1.1653
FBgn0033808	CG4627	0.815704	0.956366	1.06297	0.937975	1.0125	0.97546	0.859665	1.19345	0.942815	0.666207	0.727119	0.845515	-0.397415	-0.354942	-0.114343	-1.83132	-1.25645	-0.916869	-1.24383	-0.78519	-1.20202	-1.25112	-0.595732	-1.04653
FBgn0262987	CG43295	0.881398	0.765447	1.32302	0.926643	1.31006	1.03651	0.852717	1.05629	0.922028	0.624934	0.389358	0.721193	-0.496802	-0.353319	-0.0848751	-1.31518	-0.308252	-1.31139	-1.13205	-0.767364	-1.35094	-1.32654	-0.786327	-1.57657
FBgn0040347	mus81	0.866894	0.949681	1.44323	1.1546	1.12725	1.05023	0.760047	1.0103	0.515624	1.04194	0.237788	0.668162	-0.628401	-0.439205	-0.200593	-1.02344	-0.429933	-1.37441	-1.30099	-1.36154	-1.17851	-0.992119	-0.384121	-1.51249
FBgn0030034	CG10555	1.02503	0.918038	1.25254	0.883957	1.26125	1.00366	1.04576	1.22855	0.974663	0.340495	0.394811	0.545777	-0.534349	-0.762067	-0.140741	-1.07574	-0.465008	-1.0314	-1.53712	-1.17339	-1.66189	-1.12892	-0.625963	-0.737935
FBgn0036277	CG10418	1.0833	1.21911	1.16322	1.10565	0.996388	1.11098	0.868073	1.24401	0.911613	0.406528	0.0492285	0.498676	-0.209003	-0.727702	-0.00287604	-1.08277	-0.572413	-1.20943	-1.20363	-1.24607	-1.6903	-1.18855	-0.660589	-0.863439
FBgn0035830	CG8209	1.20276	0.986655	1.241	0.810311	1.16101	0.903235	0.887941	1.17652	0.819748	0.506437	0.606488	0.682206	-0.455891	-0.238483	-0.100197	-0.79244	-1.0212	-1.20874	-1.38674	-1.18605	-1.53742	-1.23008	-0.875959	-0.951118
FBgn0034657	LBR	0.947324	1.07223	1.06643	1.01975	1.18562	1.08799	0.803552	1.20338	0.947803	0.570829	0.358532	0.788034	-0.27734	-0.496392	-0.10643	-1.06792	-0.926585	-0.975246	-1.29711	-1.18777	-1.49386	-1.18749	-0.900056	-1.13527
FBgn0036710	CG6479	1.029	1.06571	1.25708	0.980802	1.14526	1.13214	0.894524	1.00084	1.00733	0.450774	0.290851	0.791109	-0.310556	-0.375114	-0.304412	-0.957646	-1.0782	-0.997044	-1.44373	-1.1558	-1.44294	-1.14021	-1.06356	-0.776235
FBgn0013746	alien	1.12217	1.01241	1.17971	1.1764	1.0252	1.04072	0.895102	0.909969	0.936212	0.555939	0.306694	0.82501	-0.296327	-0.260359	-0.176791	-0.831882	-1.01182	-1.12213	-1.31676	-1.35494	-1.46602	-1.18794	-1.0162	-0.944361
FBgn0038772	mdlc	1.0689	1.00514	1.31189	1.00696	1.09774	0.868168	1.02833	1.20921	0.968142	0.442605	0.117265	0.699984	-0.400909	-0.371188	-0.143722	-0.934445	-0.87631	-1.14969	-1.16095	-1.06708	-1.88206	-0.92278	-0.97433	-0.940887
FBgn0086613	Ino80	0.974604	1.45266	1.2306	0.940291	1.14946	1.00344	1.03828	1.10481	0.767423	0.371776	0.336185	0.585176	-0.540454	-0.492703	-0.297946	-0.986507	-0.455465	-1.10166	-1.17143	-0.981665	-1.68713	-1.03623	-0.978685	-1.22482
FBgn0013756	Mtor	1.03172	1.2041	1.28082	1.02771	1.14458	0.966434	0.924919	1.13429	0.82719	0.521444	0.414723	0.580954	-0.435358	-0.448357	-0.390354	-1.0092	-0.554326	-1.18214	-1.3411	-1.04126	-1.65268	-1.18143	-0.917935	-0.904742
FBgn0262519	Mi-2	1.20035	1.05031	1.25796	1.08807	1.155	1.01239	1.00656	1.26796	0.838999	0.461091	0.220936	0.465799	-0.494371	-0.480949	-0.261365	-0.852361	-0.697964	-1.3021	-1.11776	-1.0805	-1.29082	-1.26342	-1.01952	-1.16431
FBgn0000212	brm	1.10841	1.07177	1.22876	0.953269	1.12791	1.09843	1.03717	1.36362	0.887528	0.424483	0.189911	0.416447	-0.490704	-0.363857	-0.283072	-0.870129	-0.611492	-1.38591	-1.29784	-1.06566	-1.45376	-1.05203	-1.00088	-1.03239
FBgn0039743	CG7946	1.15153	1.14067	1.34991	0.832683	1.27967	1.09537	0.970431	1.15469	0.825431	0.405018	0.175994	0.542144	-0.444179	-0.310309	-0.352033	-0.860772	-0.905473	-1.03263	-1.46146	-0.970559	-1.48356	-0.929386	-0.972844	-1.20035
FBgn0259152	Clbn	1.07792	1.33572	1.10333	0.988143	1.19787	0.977724	0.998901	1.28535	0.881951	0.550845	0.372822	0.419821	-0.552252	-0.596965	-0.451203	-0.853074	-0.856152	-0.939474	-1.21567	-0.91706	-1.31279	-1.39271	-0.948357	-1.15469
FBgn0031052	CG14215	0.889979	1.02805	1.10729	1.17603	1.30201	1.18602	0.940368	1.23419	0.859646	0.541689	0.396063	0.435604	-0.497231	-0.475432	-0.529123	-0.809496	-0.768233	-0.831773	-1.18208	-1.16325	-1.69347	-1.06484	-0.893756	-1.18826
FBgn0030342	CG10347	1.03032	1.17644	1.21712	1.06445	1.19183	1.16618	0.880308	1.2122	0.945942	0.339744	0.335931	0.456906	-0.561409	-0.317047	-0.337277	-0.780977	-0.756922	-0.954662	-1.2458	-1.26166	-1.35754	-1.09676	-1.08679	-1.26053
FBgn0031266	CG2807	1.00652	0.9177	1.29723	0.921148	1.0829	0.88435	0.869466	1.66752	1.10164	0.354707	0.402235	0.41043	-0.514329	-0.568674	-0.493702	-0.932755	-0.725782	-1.02939	-1.36136	-1.18053	-1.71524	-0.613343	-0.807813	-0.97293
FBgn0047114	CG31142	1.04272	1.11444	1.1787	0.938243	0.737606	1.02018	1.13174	1.0634	1.06267	0.357533	0.34192	0.967707	-0.474511	-0.651085	-0.209434	-1.20629	-0.548712	-0.904953	-1.6533	-1.24489	-1.57111	-0.785879	-0.836702	-0.869988
FBgn0027889	ball	1.09173	1.10694	1.28609	0.922971	0.825581	1.0564	0.787198	1.21421	1.13638	0.682924	0.197057	0.695396	-0.26701	-0.556778	-0.337075	-0.951505	-0.786115	-0.950659	-1.69	-1.10495	-1.24703	-0.867615	-0.92171	-1.32242
FBgn0038274	Nup93-2	0.937728	0.991845	1.21182	0.998495	1.02242	0.948813	0.824539	1.38103	1.14036	0.610431	0.387961	0.71109	-0.552841	-0.820179	-0.496256	-1.0737	-0.863478	-0.711072	-1.78673	-0.942908	-1.30459	-0.979903	-0.592961	-1.04191
FBgn0019932	SamDC	0.768635	0.798882	1.59195	1.00436	1.21027	0.923952	0.435418	0.696547	0.801926	0.926438	0.553851	1.22419	-0.859802	-0.219374	-0.448114	-1.21768	-0.89309	-1.00761	-1.84258	-1.16964	-1.1498	-0.664762	-0.882716	-0.581257
FBgn0031286	CG3862	1.19298	0.862922	1.29718	0.908588	1.24517	0.565564	0.995988	0.821926	1.08597	0.569398	0.598597	0.740531	-0.590396	0.16563	-0.713229	-1.40811	-0.888189	-1.5252	-1.59906	-0.972364	-0.901852	-0.844416	-0.993737	-0.613895
FBgn0030759	CG13014	1.16696	0.860447	1.42302	1.0404	1.21485	0.993049	0.932481	0.701883	0.99006	0.501963	0.305227	0.777227	-0.652918	0.0118684	-0.760376	-0.478537	-1.08937	-0.83789	-1.67649	-1.2318	-1.34807	-1.1677	-0.857167	-0.819106
FBgn0034925	CG5339	1.14604	0.892928	1.11471	1.12079	1.68865	0.908895	0.669004	0.905721	0.96198	0.383814	0.236883	0.848943	-0.638343	-0.192612	-0.875244	-0.973705	-0.920919	-1.14777	-1.52015	-0.746085	-1.3716	-1.28148	-0.333489	-0.876961
FBgn0051320	HEATR2	0.810506	0.869315	1.38208	1.23181	1.42571	0.548223	0.96844	1.18321	1.00828	0.00724246	0.327548	1.15854	-0.761326	-0.208431	-1.01644	-0.770279	-0.791504	-0.988147	-1.59165	-1.08291	-0.812504	-0.99748	-0.907986	-0.992243
FBgn0032863	Cdc23	0.628613	1.06261	0.963155	1.04646	1.18357	1.00622	1.46362	1.00555	0.98392	0.592475	0.211872	0.889924	-0.778386	-0.365099	-0.906626	-0.847552	-1.10709	-1.3697	-1.78322	-0.734375	-0.956998	-0.88703	-0.850694	-0.451207
FBgn0031060	CG14231	0.82454	0.761357	0.985722	1.2817	1.21576	1.35486	0.721792	0.880548	1.24301	0.512772	0.350066	1.13855	-0.975154	-0.533963	-0.902786	-1.12267	-0.977048	-0.938705	-1.44387	-1.07626	-1.18147	-0.740139	-0.738411	-0.640202
FBgn0036342	CG11279	1.04723	0.685102	1.12547	1.39739	1.3681	1.13902	1.09015	0.878567	1.01551	0.584186	0.2979	0.649974	-0.720611	-0.635494	-0.748493	-1.18221	-1.06882	-1.01265	-1.14568	-1.28916	-0.999104	-0.811047	-1.0929	-0.572423
FBgn0085229	CG34200	1.0237	0.709793	0.81145	1.74389	1.0159	1.19022	0.970229	0.67912	0.627715	0.874753	0.388342	0.887891	-0.0984015	-0.880712	-0.212171	-1.21073	-0.67694	-1.23812	-0.7158	-1.32618	-1.23666	-1.21055	-1.11062	-1.00611
FBgn0262954	Rpb12	1.0637	0.848077	1.05105	1.67909	1.08575	1.20897	1.05482	0.660144	0.757459	0.601858	0.392321	0.700906	-0.252834	-1.076	-0.961789	-1.00808	-1.03712	-1.30594	-0.719031	-1.40509	-1.24688	-0.629435	-0.742529	-0.719423
FBgn0029676	HIP-R	1.0358	0.885021	0.99187	1.52428	1.60048	1.37491	0.610455	1.00586	0.597973	0.209184	0.316556	0.606929	-0.604365	-0.41368	-0.426086	-1.13027	-0.512274	-1.12815	-0.936827	-1.64122	-0.998087	-0.848849	-1.24097	-0.87854
FBgn0001215	Hrb98DE	1.0185	1.15206	1.13027	1.30976	1.44545	1.14886	0.797751	1.01889	0.850366	0.352719	0.418421	0.522924	-0.557302	-0.67883	-0.655461	-0.980767	-0.446912	-0.884538	-1.18404	-1.01799	-1.23863	-1.26099	-1.1283	-1.13222
FBgn0262732	mbf1	1.06941	1.1988	1.01427	1.27265	1.42153	1.22658	0.917138	1.02045	0.971979	0.305091	0.392572	0.401738	-0.747609	-0.718475	-0.640324	-0.952489	-0.62947	-1.12391	-1.23309	-1.08157	-1.22587	-0.974532	-0.802878	-1.08199
FBgn0011573	Cdc37	1.14486	1.31871	0.944222	1.12795	1.39635	1.17174	0.88282	0.963595	0.765707	0.626277	0.489911	0.369515	-0.581903	-0.563033	-0.618628	-0.935577	-0.561695	-1.13681	-1.26119	-1.08227	-1.37898	-0.876528	-1.01213	-1.19293
FBgn0001233	Hsp83	0.991359	1.18304	1.12264	1.23093	1.35932	1.17603	0.591937	0.945758	0.895927	0.446865	0.541709	0.42632	-0.46268	-0.323368	-0.44939	-0.911043	-0.353481	-1.43758	-1.09035	-1.10352	-1.48232	-0.904204	-1.02398	-1.36992
FBgn0265101	Sgt1	1.04417	1.25788	1.02996	1.37409	1.29359	1.13406	0.788058	0.816406	0.827687	0.719507	0.358391	0.561739	-0.72883	-0.781874	-0.68135	-0.827803	-0.378427	-1.30718	-0.943124	-1.3541	-1.21018	-0.756456	-1.31894	-0.917276
FBgn0260484	HIP	0.858482	0.935627	1.22955	1.81401	1.26298	1.19786	0.79901	0.988838	0.344243	0.416236	0.109099	0.72312	-0.428059	-0.573602	-0.136698	-1.03457	-0.564668	-1.32787	-1.30542	-0.970956	-0.843358	-1.1583	-1.19827	-1.13729
FBgn0037942	CG14721	0.982109	1.20535	1.15348	1.5059	1.19711	1.08455	0.726735	0.655095	0.967001	0.618922	0.340407	0.482776	-0.553316	-0.358631	-0.260689	-1.35097	-0.604285	-1.62084	-0.974149	-0.976522	-1.00553	-1.28427	-1.01292	-0.917305
FBgn0050109	CG30109	1.05915	0.920412	1.02457	1.40416	1.34358	1.30083	0.55937	0.912207	0.957263	0.396534	0.45795	0.788582	-0.55347	-0.595745	-0.401367	-1.12787	-0.729403	-1.33732	-0.972025	-0.898939	-0.873246	-1.1034	-1.49961	-1.0322
FBgn0004465	Su(P)	1.11096	0.671773	1.16017	1.32598	1.28484	1.3385	0.739362	0.819344	1.0709	0.556228	0.407528	0.648718	-0.499615	-0.831549	-0.203183	-0.965018	-0.812192	-1.26054	-1.26309	-1.1616	-1.03054	-1.23334	-1.11208	-0.761541
FBgn0261975	CG42806	0.965223	1.13982	1.04364	1.19941	1.45382	1.40422	0.562823	0.775303	0.869169	0.575005	0.452446	0.68194	-0.799071	-0.716833	-0.140678	-0.979365	-0.656622	-1.38848	-1.12119	-1.07752	-1.11993	-1.21941	-1.05316	-0.850554
FBgn0035181	CG9205	1.00235	0.919127	0.9119	0.606841	1.38457	1.02452	1.02528	1.21032	1.18775	0.706294	0.266989	0.938519	-1.03324	-0.348919	-0.429021	-0.813543	-0.945372	-0.883915	-1.08578	-1.40928	-1.37655	-1.21441	-0.754437	-0.890001
FBgn0261437	CSN8	0.909336	1.38949	1.05372	0.712345	1.53069	0.979286	1.12507	0.943407	1.01219	0.376358	0.418614	0.765437	-0.757787	-0.748133	-0.452724	-0.86159	-1.33689	-1.04302	-1.17021	-1.25102	-0.795993	-1.15742	-0.940578	-0.700577
FBgn0039258	beta4GalT7	0.979783	1.24557	1.22365	1.03224	1.2826	1.13465	0.82926	1.04847	0.931813	0.230784	0.373603	0.658862	-0.769674	-0.361969	-0.285388	-1.03038	-1.13794	-1.06243	-0.863839	-1.59344	-1.32366	-1.05693	-1.02819	-0.457433
FBgn0051852	Tap42	1.21551	1.01677	1.03844	1.33322	0.798766	0.777493	1.04651	1.46001	0.881608	0.520755	0.331277	0.539868	-0.466514	-0.327074	-0.453997	-0.619221	-1.34206	-1.11025	-1.42261	-1.5233	-0.907502	-0.979158	-0.949011	-0.859529
FBgn0267347	squ	0.979508	0.699061	1.22306	1.2282	1.2103	0.839783	0.786361	1.10201	1.06304	0.573401	0.629399	0.765665	-0.789706	-0.269697	-0.580071	-0.399248	-1.38677	-1.12184	-1.23927	-1.6595	-0.706599	-1.15566	-0.881786	-0.909641
FBgn0031886	Nuf2	1.07383	1.15922	1.1795	1.24597	1.26929	0.645351	0.852185	1.08108	1.05722	0.142955	0.509416	0.757999	-0.543709	-0.562591	-0.252598	-0.536841	-1.37192	-0.656715	-1.44525	-1.20403	-1.05946	-1.09931	-1.17263	-1.06896
FBgn0083120	Uhg8	0.789232	0.92228	0.91501	1.36115	1.23525	1.38603	0.811359	0.834421	1.16897	0.658107	0.452044	0.641111	-0.586082	-0.430267	-0.350306	-1.10536	-1.12923	-0.994836	-1.08192	-1.10697	-1.17403	-1.43341	-1.07069	-0.711855
FBgn0029813	CG15766	0.733566	0.957008	1.13784	1.43861	1.28931	1.30663	0.52255	0.59856	1.06228	0.682073	0.505314	0.601142	-0.183565	-0.278523	-0.111537	-1.03254	-1.16034	-0.935446	-1.27081	-1.13991	-1.27575	-1.25951	-1.23396	-0.95299
FBgn0050105	CG30105	0.669035	1.08671	1.25889	1.0967	1.15375	1.19371	0.90221	0.91472	1.06637	0.873742	0.410675	0.595036	-0.255171	-0.39793	-0.758186	-1.21338	-1.20825	-0.790775	-1.39676	-1.04821	-1.12115	-0.875445	-1.0872	-1.0691
FBgn0261436	DhpD	0.953382	1.08804	1.08059	1.15681	1.19319	1.16358	0.651502	0.914776	0.942068	0.778077	0.456538	0.742407	-0.737467	-0.473269	-0.490092	-0.790112	-0.599896	-0.884429	-1.5889	-1.60687	-1.35635	-1.17529	-0.741951	-0.676336
FBgn0034564	CG9344	1.06133	1.25878	0.990262	1.09168	1.12703	0.990887	0.832217	0.932795	1.05999	0.408246	0.41724	0.843333	-0.552338	-0.309089	-0.159592	-0.831492	-0.906702	-1.2855	-1.27809	-1.20056	-1.58143	-1.06296	-1.17269	-0.673343
FBgn0043002	Chrac-14	1.1723	1.16209	1.05119	0.997122	1.07488	1.21144	0.787837	0.688223	1.0446	0.55186	0.489942	0.845991	-0.5656	-0.300601	-0.272451	-1.00415	-1.06144	-0.914916	-1.36803	-1.37522	-1.5774	-1.05541	-0.92178	-0.66047
FBgn0038857	Bdbt	1.0779	1.21937	0.980521	1.31671	0.979575	1.08508	0.851538	0.879256	0.924929	0.678316	0.0613941	0.926054	-0.53683	-0.300852	-0.521773	-0.822824	-0.95143	-0.924993	-1.42015	-1.14326	-1.65921	-1.19242	-0.999497	-0.507415
FBgn0026702	l(1)G0045	0.715737	0.998991	1.0645	1.3221	1.37562	1.10142	0.713462	1.11553	1.004	0.757325	0.342112	0.684895	-0.630208	-0.531052	-0.35645	-0.943995	-0.775566	-0.867693	-1.09449	-1.19659	-1.39313	-1.36537	-1.09945	-0.941681
FBgn0033766	CG8771	0.848805	1.03753	1.13238	1.25805	1.285	0.972538	0.935299	1.03453	0.957009	0.52844	0.418662	0.746575	-0.455328	-0.443949	-0.2464	-0.893964	-0.896749	-1.04046	-1.18406	-1.12692	-1.33522	-1.40357	-1.18207	-0.946131
FBgn0026566	CG1307	0.950082	0.966037	1.0761	1.22772	1.25398	1.13963	0.845056	1.00106	1.06346	0.682988	0.404035	0.671734	-0.528075	-0.597763	-0.346493	-0.830505	-0.769457	-1.20285	-1.16621	-1.18201	-1.09069	-1.2405	-1.26549	-1.06184
FBgn0033471	CG12134	0.834495	0.934803	0.947742	1.30267	1.30863	1.27857	0.842037	1.14855	1.03372	0.593893	0.298162	0.69889	-0.574895	-0.581523	-0.408284	-0.784367	-0.854456	-1.21693	-0.992054	-1.26667	-1.21996	-1.19583	-1.185	-0.942208
FBgn0261479	nero	0.728068	0.749445	0.893549	1.25846	1.22855	1.21723	1.07822	1.11851	1.01714	0.691346	0.437852	0.620139	-0.484065	-0.49885	-0.214164	-0.644742	-0.595313	-0.901695	-1.2115	-1.28569	-1.29175	-1.44332	-1.27772	-1.18969
FBgn0085192	CG34163	0.764166	0.825798	0.713843	1.23346	1.32029	1.16136	1.15773	1.16676	1.14477	0.640581	0.412309	0.703891	-0.469905	-0.633831	-0.682033	-0.961976	-0.740168	-1.2334	-0.977344	-1.07234	-1.43883	-1.3721	-0.825117	-0.837927
FBgn0052409	CG32409	0.9291	1.03706	1.09613	1.37866	1.35189	1.23412	0.902858	1.00835	0.911119	0.527789	0.268849	0.445479	-0.367576	-0.484072	-0.434903	-0.799869	-0.974438	-1.18559	-1.07041	-1.11102	-1.29749	-1.13242	-1.15551	-1.07811
FBgn0050349	CG30349	0.889346	0.981856	1.13656	1.37091	1.39325	1.25493	0.911275	1.07274	0.957677	0.492601	0.215769	0.420881	-0.512867	-0.480576	-0.413191	-1.0185	-0.884839	-1.10919	-1.1159	-1.15301	-1.26691	-1.03113	-1.10743	-1.00425
FBgn0011638	La	0.968171	1.04084	1.11252	1.32117	1.2749	1.22889	0.950873	1.07963	0.99251	0.487903	0.182118	0.496296	-0.53877	-0.454223	-0.442148	-0.980427	-0.827962	-1.19693	-1.18966	-1.08956	-1.26773	-1.04598	-1.08953	-1.01291
FBgn0029148	NHP2	0.974017	0.977843	1.11262	1.41013	1.32147	1.23055	1.01727	1.04786	0.995322	0.49739	0.0832804	0.352729	-0.42783	-0.488061	-0.465635	-0.955681	-0.925416	-1.21782	-1.00361	-1.23104	-1.28226	-1.02661	-1.02302	-0.973495
FBgn0037137	Nopp140	0.918844	0.919659	1.10068	1.41227	1.35206	1.24766	0.990449	1.08935	0.9026	0.525253	0.214039	0.411772	-0.393581	-0.572905	-0.414553	-1.00827	-0.838206	-1.17699	-1.09442	-1.02549	-1.30629	-1.10182	-1.09338	-1.05872
FBgn0033741	CG8545	0.947363	0.895612	1.15664	1.4992	1.44801	1.23487	0.896399	1.08196	0.931302	0.458097	0.146709	0.338687	-0.466354	-0.634648	-0.484754	-0.900471	-0.81697	-1.17297	-1.06078	-1.04928	-1.23144	-1.02346	-1.096	-1.09771
FBgn0038746	Surf6	0.956784	0.969764	1.17275	1.42811	1.37217	1.20945	0.875479	1.03568	0.968437	0.480379	0.179291	0.445505	-0.435589	-0.652444	-0.468607	-0.976447	-0.795099	-1.29133	-1.05417	-1.08335	-1.27811	-0.943992	-1.13349	-0.981175
FBgn0034496	CG9143	1.00639	1.01326	1.19284	1.40917	1.41167	1.18024	0.872353	1.06486	0.914985	0.359397	0.173796	0.393995	-0.395377	-0.47684	-0.536929	-0.971669	-0.698261	-1.19819	-1.0773	-1.07455	-1.3432	-1.11783	-1.0427	-1.06011
FBgn0035901	CG6745	1.08219	1.04806	1.22292	1.36373	1.3396	1.16131	0.910616	0.906959	0.894431	0.442573	0.249256	0.428762	-0.366081	-0.615773	-0.352035	-0.892526	-0.894242	-1.33588	-1.24816	-1.1848	-1.18528	-1.01762	-1.00506	-0.952956
FBgn0032819	CG10463	0.945439	1.01024	1.14032	1.2462	1.30814	1.15395	0.906804	1.14026	0.941561	0.66991	0.277342	0.561153	-0.492061	-0.604423	-0.585808	-1.04076	-1.00039	-1.15437	-1.0962	-0.961599	-1.3283	-1.0673	-0.952338	-1.01778
FBgn0034915	eIF6	0.98485	1.05946	1.09883	1.29511	1.31357	1.1441	0.937138	1.04495	0.924492	0.627681	0.264504	0.570038	-0.604034	-0.649077	-0.351258	-1.02273	-1.06034	-1.17609	-1.07547	-1.14071	-1.28356	-0.969743	-0.958743	-0.972981
FBgn0030631	CG6227	1.13218	1.06707	1.21445	1.35496	1.2657	0.954584	1.06404	1.05288	0.941321	0.521462	0.227452	0.438409	-0.595646	-0.664054	-0.595217	-1.0245	-0.843085	-1.26188	-1.10034	-1.05691	-1.25146	-1.06287	-0.840506	-0.93803
FBgn0033540	Elp2	0.929915	0.957376	1.28186	1.36004	1.3537	1.20031	0.819068	1.07006	0.990013	0.275124	0.238582	0.622907	-0.531477	-0.504546	-0.454429	-1.1717	-0.895853	-1.13564	-1.18727	-0.805884	-1.11693	-1.08271	-1.12606	-1.08647
FBgn0030851	CG8326	0.993552	0.920503	1.16039	1.44755	1.40529	1.18119	0.940856	1.0973	0.922402	0.272056	0.257147	0.460897	-0.495459	-0.504317	-0.433426	-0.940979	-0.925773	-1.15673	-1.21966	-1.06966	-0.99193	-1.09679	-1.11807	-1.10634
FBgn0261791	SmG	1.07617	1.06096	1.06784	1.34981	1.2961	1.25068	0.917629	1.0774	0.971546	0.324322	0.192404	0.602192	-0.585028	-0.647674	-0.481337	-1.01126	-0.88382	-1.15441	-1.08126	-1.15819	-1.10869	-1.14872	-0.882261	-1.04439
FBgn0036096	CG8003	0.972526	1.06212	1.19849	1.32044	1.3357	1.19117	0.911948	1.05244	1.05608	0.376787	0.130434	0.559326	-0.630863	-0.609595	-0.534423	-1.07656	-0.816559	-0.955999	-1.14257	-1.05715	-1.15091	-1.26405	-1.05467	-0.874122
FBgn0036301	CG4069	0.899725	1.0643	1.2107	1.30403	1.31797	1.23894	0.923554	1.11651	1.0533	0.418799	0.102371	0.542877	-0.631816	-0.68173	-0.519137	-1.0001	-0.916658	-1.0837	-0.917652	-1.07061	-0.987239	-1.11038	-1.14378	-1.13026
FBgn0036928	Tom20	1.09934	1.05867	1.13408	1.37639	1.34708	1.22985	0.934662	1.02574	0.948651	0.388789	0.106244	0.468224	-0.547253	-0.608339	-0.483252	-1.1704	-0.95257	-1.09518	-1.13204	-0.96025	-0.972431	-1.12323	-1.12798	-0.944801
FBgn0263231	bel	1.11418	1.08554	1.21828	1.38939	1.35879	1.21384	0.916541	1.09585	0.90654	0.280429	0.0957635	0.358005	-0.51712	-0.744813	-0.420324	-1.06622	-0.884318	-1.03315	-1.06707	-0.936103	-1.05119	-1.15423	-1.08595	-1.07266
FBgn0032487	Ski6	0.934087	0.947601	1.27326	1.33574	1.37271	1.19658	0.918401	1.17499	0.883738	0.434506	0.0745106	0.503701	-0.41232	-0.418528	-0.670073	-1.10452	-1.09883	-0.963274	-1.16854	-1.13337	-1.14004	-1.17049	-0.983733	-0.786096
FBgn0033241	CG2915	1.10711	1.20347	1.1416	1.2628	1.23766	1.15275	0.891972	1.00644	0.914972	0.428527	0.353801	0.488011	-0.553369	-0.464142	-0.366491	-1.0128	-1.05685	-1.08592	-1.16753	-1.10139	-0.98773	-1.20309	-1.09497	-1.09484
FBgn0014877	Roe1	1.17172	1.16366	1.0808	1.34097	1.20743	1.18277	0.921736	0.905078	0.892323	0.607587	0.137249	0.561674	-0.482019	-0.502222	-0.443521	-1.06674	-0.921798	-1.08086	-1.05475	-1.05479	-1.07658	-1.14698	-1.15922	-1.18351
FBgn0040237	bor	1.01743	1.0298	1.08979	1.26904	1.25842	1.2279	0.842538	0.975438	0.923719	0.581071	0.366566	0.612922	-0.473438	-0.462443	-0.320065	-0.955839	-0.988418	-1.01792	-1.08971	-0.987415	-1.11545	-1.30815	-1.27432	-1.20148
FBgn0001220	Hsc70-5	1.07805	1.11568	1.11086	1.27314	1.27916	1.17255	0.868818	0.977834	0.879913	0.519114	0.329782	0.514364	-0.416465	-0.39119	-0.318439	-1.10588	-0.912485	-1.12933	-1.0503	-1.04211	-1.17776	-1.16304	-1.23603	-1.17622
FBgn0036569	CG5414	1.05287	1.26461	1.1262	1.10376	1.12825	1.16392	0.971204	1.0909	0.863372	0.562992	0.190393	0.567391	-0.52967	-0.348898	-0.219798	-1.15436	-0.909977	-1.12657	-1.11864	-1.01499	-1.12415	-1.21972	-1.26352	-1.05557
FBgn0038673	CG14286	0.919236	1.1218	1.09058	1.24797	1.21174	1.20615	0.921092	0.998995	0.925519	0.632694	0.294275	0.662446	-0.598821	-0.602176	-0.285068	-1.31647	-0.772021	-1.08756	-1.00204	-1.28813	-1.14178	-1.12641	-0.897169	-1.11484
FBgn0262647	Nup160	0.871791	1.02504	1.23057	1.17427	1.24703	1.13078	0.824682	1.18736	0.95093	0.433691	0.335297	0.735786	-0.550374	-0.4106	-0.252374	-1.19068	-0.837242	-1.07985	-1.08533	-1.02697	-1.19741	-1.28225	-1.11693	-1.11722
FBgn0033737	Nup54	1.05561	1.04286	1.10988	1.2909	1.27763	1.04765	0.756661	1.04809	0.913085	0.547619	0.235703	0.820079	-0.377896	-0.516785	-0.27921	-1.20527	-1.01548	-1.11549	-1.13355	-1.10015	-1.2002	-1.24278	-0.87409	-1.08489
FBgn0023167	SmD3	1.14178	1.06573	1.05527	1.26839	1.21108	1.10689	0.99608	1.13463	0.856194	0.603161	0.300618	0.521775	-0.441127	-0.714669	-0.437673	-1.16233	-0.813872	-1.03404	-1.11878	-1.24137	-1.18019	-1.06361	-1.05451	-0.999421
FBgn0022349	CG1910	1.09453	1.09627	1.15801	1.09356	1.2597	1.07159	1.09192	1.22169	0.927992	0.370467	0.280787	0.502955	-0.449563	-0.628292	-0.440855	-1.21189	-0.736525	-1.12961	-1.24605	-1.09031	-1.1026	-1.09548	-1.00723	-1.03106
FBgn0033210	U2A	1.14791	1.09651	1.10899	1.05005	1.19416	1.07574	1.03471	1.22527	0.978985	0.507251	0.0951554	0.57822	-0.37064	-0.518643	-0.457523	-0.900277	-0.724035	-1.03968	-1.24278	-1.29459	-1.18161	-1.18967	-1.14946	-1.02404
FBgn0029882	CG3226	1.0999	1.24347	1.12132	1.19944	1.28293	1.09796	0.94526	1.0182	0.918629	0.489062	0.199759	0.428308	-0.417338	-0.429902	-0.426887	-0.923982	-0.726569	-1.10349	-1.26153	-1.35505	-1.25549	-1.04859	-1.14911	-0.946297
FBgn0038196	CG9922	1.08347	1.06338	1.04624	1.32508	1.27258	1.11757	0.937882	1.04144	0.979782	0.566579	0.172628	0.47549	-0.488675	-0.435727	-0.3487	-0.930682	-0.797276	-1.22468	-1.10532	-1.2252	-1.33709	-1.17981	-1.04238	-0.966588
FBgn0040078	pont	1.05288	1.05962	1.18128	1.26185	1.23946	1.11405	0.932736	1.104	0.949809	0.484382	0.204469	0.491619	-0.459986	-0.497121	-0.264134	-1.02411	-0.856517	-1.16457	-1.21446	-1.21017	-1.23493	-1.22496	-1.03045	-0.894744
FBgn0032781	CG9987	1.13461	1.15159	1.14597	1.18095	1.11189	1.07062	0.983586	0.967564	0.951283	0.557241	0.330127	0.623885	-0.514891	-0.440958	-0.347662	-0.956916	-0.848747	-1.09672	-1.28266	-1.12294	-1.34711	-1.18713	-1.02408	-1.0395
FBgn0266580	Gp210	1.02109	1.10315	1.10867	1.22365	1.21395	1.07896	0.999854	1.07806	0.898256	0.44502	0.353023	0.570384	-0.411938	-0.39281	-0.265661	-1.01578	-0.798125	-1.1268	-1.22664	-1.14123	-1.32688	-1.16232	-1.23627	-0.989599
FBgn0266570	CG2982	0.997389	1.03368	1.13617	1.22581	1.24539	1.13816	0.998158	1.09988	0.919542	0.542307	0.2977	0.53052	-0.415094	-0.423401	-0.420901	-0.969516	-0.890559	-1.11001	-1.12588	-1.0517	-1.33316	-1.24485	-1.16418	-1.01544
FBgn0261933	SmD1	1.08479	1.07307	1.01116	1.24	1.10905	1.124	0.985451	1.02318	1.07932	0.56416	0.256567	0.504188	-0.360486	-0.405806	-0.209878	-1.08528	-0.799705	-1.05587	-1.28787	-1.18871	-1.28071	-1.16502	-1.0715	-1.1441
FBgn0040075	rept	0.960721	1.05019	1.03994	1.23452	1.25235	1.14245	1.05196	1.0579	1.00661	0.543798	0.183343	0.576036	-0.404047	-0.43435	-0.344831	-0.991232	-0.868742	-1.0247	-1.16655	-1.19982	-1.37005	-1.20878	-0.940933	-1.14577
FBgn0035393	CG16753	0.88553	1.01272	1.01241	1.34588	1.35609	1.0862	0.958175	0.987154	0.993126	0.564428	0.166268	0.648159	-0.507991	-0.489159	-0.358952	-0.754599	-0.907956	-1.45396	-1.41684	-1.18003	-1.35985	-1.08779	-0.746628	-0.752379
FBgn0027053	CSN5	1.19134	1.11862	1.14416	1.12804	1.11674	0.925531	1.01468	1.06482	1.13171	0.514789	0.220024	0.626956	-0.594868	-0.445548	-0.51481	-0.742386	-1.03507	-1.25852	-1.27793	-1.27265	-1.26406	-1.04831	-0.853364	-0.889896
FBgn0036772	CG5290	0.943095	1.24363	1.06452	1.19814	1.47188	1.16692	0.791881	0.992458	0.858542	0.592742	0.419833	0.412233	-0.639138	-0.567588	-0.443549	-1.09893	-0.637623	-1.18745	-1.27734	-1.34482	-1.26525	-0.852961	-0.971372	-0.869846
FBgn0029503	CHORD	1.05587	1.07271	0.990913	1.12028	1.34886	1.11832	0.835222	1.01359	1.01624	0.596964	0.448542	0.509026	-0.508667	-0.396682	-0.260164	-1.07216	-0.736967	-1.19693	-1.18902	-1.32049	-1.41954	-1.10981	-1.00313	-0.912979
FBgn0028700	RfC38	1.17244	1.22439	1.00296	1.13319	1.21295	1.01829	1.04165	0.853646	0.956323	0.580145	0.407048	0.636363	-0.488703	-0.568059	-0.345257	-1.03971	-0.805494	-1.09152	-1.37445	-0.998777	-1.3216	-1.08687	-1.18414	-0.934804
FBgn0051229	CG31229	1.09734	1.25663	0.971375	1.42952	1.19751	1.07903	0.890837	0.950607	0.947061	0.4491	0.365216	0.427791	-0.330225	-0.599489	-0.383469	-1.04053	-0.725448	-1.33768	-1.25213	-1.04428	-1.32758	-1.17368	-0.9342	-0.9133
FBgn0034232	CG4866	0.968179	1.11991	1.12874	1.34475	1.22305	1.17004	0.988854	1.0724	0.962121	0.396796	0.343041	0.481885	-0.426022	-0.741217	-0.54482	-1.02491	-0.703698	-1.08762	-1.10184	-1.13511	-1.39603	-1.06232	-1.06364	-0.91254
FBgn0037723	SpdS	0.989049	1.09967	1.21524	1.12153	1.27332	1.13555	0.963004	1.12511	1.01144	0.316467	0.333289	0.477419	-0.550869	-0.580231	-0.292255	-1.05919	-0.845871	-1.15269	-1.42921	-1.20613	-1.37642	-0.97866	-0.853745	-0.735817
FBgn0039566	CG4849	1.08818	1.08338	1.13455	1.15856	1.22567	1.15887	1.00161	1.14789	1.00457	0.360923	0.299506	0.485455	-0.551528	-0.513043	-0.44575	-0.996851	-0.92945	-1.18487	-1.2402	-1.12026	-1.41274	-1.06766	-0.880244	-0.806563
FBgn0024698	Cpsf160	1.10131	1.114	1.10536	1.17237	1.32459	1.23529	0.982374	1.09942	0.965849	0.353136	0.214045	0.311007	-0.43505	-0.528581	-0.389625	-1.12603	-0.960706	-0.999544	-1.53794	-0.914966	-1.28541	-1.00928	-0.837914	-0.953705
FBgn0022344	CG10340	1.02798	1.24062	1.00097	1.12472	1.24643	1.20021	0.769086	1.18053	1.03946	0.502328	0.378208	0.416509	-0.450557	-0.595264	-0.239204	-1.0986	-1.11572	-1.11894	-1.18247	-1.08679	-1.29083	-1.15775	-0.878243	-0.912682
FBgn0010551	Phb2	1.06338	1.14188	1.14802	1.17171	1.18587	1.18581	0.825534	0.9376	0.941578	0.486362	0.336628	0.62557	-0.366228	-0.331679	-0.196229	-1.19963	-0.917212	-1.05173	-1.15194	-1.03535	-1.18988	-1.36613	-1.17607	-1.06787
FBgn0002031	l(2)37Cc	1.04574	1.11711	1.12494	1.16081	1.2014	1.17291	0.806852	0.964234	0.942395	0.498147	0.336499	0.635718	-0.392105	-0.279722	-0.100546	-1.22841	-0.885135	-1.04316	-1.18093	-1.09881	-1.16452	-1.26197	-1.24408	-1.12737
FBgn0031392	AIF	1.01372	1.0996	1.15789	1.21242	1.21199	1.1535	0.830598	0.964728	0.934759	0.513229	0.305707	0.526023	-0.336361	-0.170046	-0.136447	-1.10381	-0.895578	-1.06212	-1.13282	-1.17768	-1.29445	-1.28495	-1.21417	-1.11573
FBgn0036335	mRpL20	1.01263	1.07028	1.09203	1.2692	1.28618	1.18873	0.776708	0.982516	1.01473	0.405657	0.308275	0.565544	-0.398457	-0.246089	-0.215432	-1.06343	-0.921768	-1.1018	-1.19018	-0.954225	-1.12328	-1.36869	-1.24078	-1.14835
FBgn0034447	CG7744	0.889338	0.991423	1.09849	1.22482	1.27226	1.19506	0.852931	0.99198	0.970733	0.44531	0.270618	0.67931	-0.276592	-0.271107	-0.057305	-1.12705	-0.892426	-0.989949	-1.11689	-1.0927	-1.33279	-1.35422	-1.29204	-1.07919
FBgn0263133	ico	1.06728	1.02063	1.1236	1.33537	1.31823	1.17454	0.869392	0.995375	0.85986	0.479128	0.209441	0.451669	-0.303997	-0.331563	-0.148967	-1.17981	-1.035	-1.09871	-1.05993	-0.941489	-1.30372	-1.20364	-1.14709	-1.1506
FBgn0032166	CG4619	1.03002	0.990712	1.11881	1.31925	1.31446	1.22586	0.84688	0.913364	0.968367	0.4731	0.322539	0.456924	-0.287232	-0.395109	-0.200581	-1.01187	-0.979196	-1.095	-1.10999	-1.09375	-1.31002	-1.27048	-1.18394	-1.04313
FBgn0032397	Tom70	0.93891	1.00478	1.03297	1.22323	1.23104	1.21774	0.872479	0.991501	0.904876	0.576323	0.414421	0.585971	-0.328862	-0.290582	-0.105263	-1.06467	-0.758654	-1.12591	-1.21646	-1.09658	-1.29812	-1.25179	-1.26575	-1.19159
FBgn0034259	P32	1.01348	1.01296	1.03409	1.16775	1.15403	1.13464	0.929508	0.958573	0.937519	0.62294	0.397343	0.637957	-0.251589	-0.222254	-0.11103	-1.17345	-0.899871	-1.14859	-1.16111	-1.16383	-1.27206	-1.28568	-1.20012	-1.11121
FBgn0032679	bsf	1.02223	1.04894	1.06468	1.16807	1.19196	1.06874	0.957123	1.0283	0.943211	0.543713	0.348689	0.531257	-0.239951	-0.152184	-0.175396	-1.0648	-0.808913	-1.23664	-1.18013	-0.999055	-1.32202	-1.3029	-1.18692	-1.248
FBgn0032244	RfC3	1.06484	1.01525	1.03231	1.21513	1.34331	1.22616	0.748244	1.07365	0.904593	0.317831	0.173935	0.681258	-0.294763	-0.20962	-0.11584	-1.0049	-0.919982	-1.29022	-1.15041	-1.04816	-1.07742	-1.46231	-1.1425	-1.08041
FBgn0032236	mRpS7	0.949892	1.02793	1.04145	1.49173	1.2952	1.43054	0.874127	0.909307	0.915932	0.235002	0.15366	0.568608	-0.407648	-0.394221	-0.304032	-1.25957	-0.898554	-1.20935	-1.07581	-0.939324	-1.14917	-1.15297	-1.09799	-1.00473
FBgn0037710	CG9393	0.947172	1.1476	1.02877	1.36227	1.17019	1.4105	0.988506	0.939787	0.888834	0.367092	0.107614	0.618709	-0.530919	-0.289081	-0.441416	-1.13814	-0.740504	-1.08699	-0.876704	-0.957673	-1.22746	-1.34237	-1.20563	-1.14016
FBgn0004584	Rrp1	0.88701	0.868556	1.17533	0.999523	1.19519	1.28923	0.894583	1.17447	0.98731	0.52611	0.383264	0.774218	-0.530577	-0.61226	-0.180911	-1.2379	-0.60878	-1.16018	-1.3359	-0.926242	-1.20386	-1.18072	-1.00072	-1.17675
FBgn0039301	Nup37	1.02926	0.961093	1.06562	1.13006	1.12825	1.27835	1.04685	1.07034	0.812334	0.596074	0.331341	0.700661	-0.427393	-0.456006	-0.370411	-0.989372	-0.686127	-1.35607	-1.4047	-1.02266	-1.02506	-1.02347	-1.35662	-1.03234
FBgn0034982	CG4065	0.980464	1.00761	1.21365	1.04979	1.23256	1.22132	0.995285	0.93106	0.977908	0.64371	0.389313	0.583891	-0.546443	-0.440267	-0.378581	-1.00237	-0.732464	-0.999491	-1.14683	-1.19312	-1.33864	-1.2853	-0.984295	-1.17874
FBgn0035872	CG7185	0.887988	1.01954	1.00415	1.08702	1.15115	1.08787	1.00095	1.10115	0.937707	0.598314	0.573212	0.754165	-0.456596	-0.351475	-0.247302	-1.02064	-0.772716	-1.01656	-1.32568	-1.10695	-1.40259	-1.28113	-1.11518	-1.10641
FBgn0010278	Ssrp	0.883656	0.979345	1.10479	1.15227	1.20689	1.14326	1.00715	1.09043	0.912923	0.656235	0.341696	0.707399	-0.497888	-0.454196	-0.244284	-1.08488	-0.71428	-1.1552	-1.23687	-1.19775	-1.37034	-1.01248	-1.08514	-1.13273
FBgn0033688	Prp8	1.09709	0.967756	1.15023	1.15172	1.21322	1.05089	0.899486	1.12508	0.847235	0.593975	0.387234	0.655193	-0.430231	-0.381821	-0.258312	-0.976931	-0.807071	-1.03992	-1.19446	-1.20223	-1.44372	-1.13289	-1.18482	-1.0867
FBgn0037810	sle	0.973057	0.937946	1.16155	1.28972	1.28892	1.21087	0.796483	1.1454	0.809807	0.556767	0.293297	0.593961	-0.474376	-0.389611	-0.29916	-0.968817	-0.657011	-1.11853	-1.35157	-1.31122	-1.16745	-1.02712	-1.11473	-1.17818
FBgn0032873	CG2614	0.923612	1.02748	1.04496	1.33528	1.27873	1.30822	0.837194	0.947159	0.858611	0.565911	0.230233	0.750507	-0.416055	-0.389401	-0.386903	-1.01946	-0.88894	-0.889828	-1.37155	-1.12944	-1.14922	-1.2645	-1.10918	-1.09342
FBgn0015778	rin	1.01037	0.983153	1.08677	1.27374	1.29904	1.13931	0.931522	1.10016	0.852458	0.455733	0.309261	0.503761	-0.326553	-0.273474	-0.229313	-1.1068	-0.72964	-1.07796	-1.3404	-1.12544	-1.33214	-1.12803	-1.07106	-1.20448
FBgn0039302	Nup358	1.01249	1.07005	1.16671	1.2056	1.2365	1.06634	0.902436	1.06519	0.905598	0.492514	0.325953	0.491697	-0.24941	-0.321436	-0.176923	-1.01476	-0.82483	-1.08586	-1.33139	-1.14324	-1.44028	-1.08286	-1.14444	-1.12565
FBgn0259993	CR42491	1.02367	1.01967	1.077	1.26657	1.19814	1.20599	0.952267	0.972797	0.956356	0.521874	0.292724	0.462905	-0.270438	-0.329184	-0.182838	-1.15173	-0.827208	-1.14282	-1.18246	-1.08458	-1.46694	-1.15234	-1.0973	-1.06212
FBgn0037894	Ranbp9	0.934469	0.994664	1.08338	1.23414	1.25764	1.17059	0.933475	1.06948	0.961549	0.511303	0.277768	0.590277	-0.321399	-0.350103	-0.224195	-1.10703	-0.848725	-1.14306	-1.15838	-1.17097	-1.37808	-1.29256	-0.982578	-1.04167
FBgn0037248	srl	0.905394	0.922864	1.09744	1.36305	1.39636	1.27701	0.699257	0.945424	0.955513	0.472816	0.383885	0.511465	-0.266113	-0.411822	-0.191495	-1.04702	-0.750208	-1.04352	-1.25104	-1.12737	-1.36706	-1.19936	-1.13408	-1.1414
FBgn0026196	nop5	0.849312	0.940355	1.13164	1.34553	1.34029	1.2635	0.858815	1.03658	0.977881	0.505056	0.300257	0.461397	-0.340579	-0.431159	-0.271031	-1.00976	-0.786584	-1.11524	-1.19558	-1.08528	-1.27258	-1.12766	-1.24954	-1.12561
FBgn0026741	mRpL18	1.09649	1.085	1.14761	1.13821	1.15129	1.10927	0.900065	0.936835	0.862693	0.700187	0.387344	0.587952	-0.286324	-0.326448	-0.255729	-1.22156	-0.876635	-0.985939	-1.2174	-1.31112	-1.20828	-1.11282	-1.17593	-1.12476
FBgn0027615	CG6404	1.04019	1.13126	1.05842	1.15837	1.17322	1.13903	0.89995	0.9772	0.978027	0.468563	0.347294	0.600374	-0.29471	-0.212154	-0.145006	-1.29697	-0.946164	-1.06947	-1.23092	-1.15535	-1.26751	-1.13375	-1.0948	-1.12509
FBgn0261380	mRpL37	1.00506	1.05816	1.072	1.17753	1.17294	1.12756	0.86219	0.967098	0.998942	0.513115	0.40718	0.711776	-0.258096	-0.267685	-0.234957	-1.30651	-1.0608	-0.996544	-1.20786	-1.1852	-1.16248	-1.10215	-1.17273	-1.11853
FBgn0083968	CG34132	1.06942	0.975853	1.03792	1.32817	1.18974	1.16944	0.957033	0.950876	0.947782	0.484056	0.354244	0.554991	-0.234838	-0.25656	-0.318005	-1.14159	-0.963235	-1.03424	-1.14342	-1.2114	-1.09634	-1.08052	-1.30178	-1.2376
FBgn0036334	CG11267	1.05833	0.9497	0.990045	1.2347	1.14072	1.1205	0.928438	0.915585	0.908214	0.665664	0.450378	0.751045	-0.220291	-0.351443	-0.171108	-1.20474	-1.0169	-1.18469	-1.15667	-1.16729	-1.20492	-1.20322	-1.10938	-1.12266
FBgn0015245	Hsp60	1.05762	1.05902	1.02504	1.20148	1.1629	1.11366	0.882253	0.905812	0.857815	0.755266	0.468454	0.663848	-0.291211	-0.328039	-0.244345	-1.09363	-0.885312	-1.22078	-1.21444	-1.13781	-1.24491	-1.16216	-1.16509	-1.16544
FBgn0034362	CG5323	1.11371	1.1454	1.01379	1.15267	1.1404	1.07244	0.841363	0.899621	0.914597	0.666941	0.374339	0.725713	-0.250648	-0.238632	-0.252132	-0.984311	-0.94469	-1.19983	-1.10106	-1.25919	-1.36314	-1.27318	-1.15597	-1.03819
FBgn0033235	CG8728	1.14345	1.0827	1.05264	1.20092	1.15434	1.19055	0.886931	0.9493	0.855641	0.556509	0.28318	0.573281	-0.166695	-0.181474	-0.221807	-1.08375	-1.08519	-1.22707	-1.20624	-1.20026	-1.27384	-1.13186	-1.0593	-1.09195
FBgn0033918	CG8531	0.980118	1.035	1.08976	1.25356	1.18072	1.23188	0.922293	0.971746	0.886898	0.532808	0.387126	0.626164	-0.413668	-0.268019	-0.26088	-1.04434	-0.93239	-1.08924	-1.17775	-1.16573	-1.37917	-1.18396	-1.08061	-1.10233
FBgn0024556	EfTuM	0.944455	1.05888	1.05231	1.17639	1.23378	1.16561	0.881301	0.989964	0.977195	0.566713	0.437036	0.652348	-0.411072	-0.247398	-0.262886	-1.17044	-0.983974	-1.17477	-1.1787	-1.11253	-1.3068	-1.17975	-1.04802	-1.05965
FBgn0015805	Rpd3	0.996527	1.02891	1.08269	1.08605	1.11499	1.07343	0.98264	1.07857	0.946683	0.580737	0.447772	0.687642	-0.354063	-0.24604	-0.173795	-1.03257	-0.991164	-1.15379	-1.28419	-1.24097	-1.18929	-1.25855	-1.11224	-1.06998
FBgn0003346	RanGAP	0.960708	1.02435	1.0441	1.09705	1.18172	1.10411	0.92512	1.12299	0.925139	0.614262	0.459573	0.702701	-0.370446	-0.304371	-0.217544	-1.04782	-0.970118	-1.14622	-1.24587	-1.24889	-1.2252	-1.13112	-1.1357	-1.11852
FBgn0010438	mtSSB	1.06773	0.90602	0.989751	1.3135	1.1916	1.1261	1.02204	0.906733	0.879433	0.693571	0.376694	0.606795	-0.335195	-0.371329	-0.167674	-1.02871	-0.875434	-1.21052	-1.09142	-1.3912	-1.10148	-1.1495	-1.23546	-1.12205
FBgn0013432	bcn92	1.14267	0.907581	1.08479	1.24744	1.19247	1.19756	0.969189	0.868347	0.938971	0.651056	0.390369	0.550289	-0.43234	-0.44318	-0.167673	-0.98954	-0.998466	-1.24079	-1.24244	-1.14235	-1.10705	-1.22536	-1.14703	-1.00451
FBgn0034940	CG16787	0.945679	1.07507	1.19067	1.15716	1.33478	1.15453	0.857795	0.98435	0.974975	0.419686	0.255275	0.443909	-0.354977	-0.319142	0.0179227	-1.1896	-0.890289	-1.18763	-1.29495	-1.32875	-1.42037	-1.01319	-0.972568	-0.840326
FBgn0035534	mRpS6	1.08268	1.19333	1.14672	1.15671	1.07949	1.18692	0.96577	1.04976	0.906818	0.344091	0.380754	0.38872	-0.275629	-0.416571	-0.0477647	-1.04104	-0.920321	-1.20562	-1.20856	-1.17157	-1.45881	-1.18586	-0.987445	-0.962556
FBgn0037960	mthl5	0.724735	1.18418	1.21857	1.2554	1.32526	1.23446	1.07151	1.01361	0.86352	0.302703	0.406587	0.375965	-0.454919	-0.411259	-0.223721	-1.08634	-0.97732	-1.21429	-1.19971	-1.07937	-1.29634	-0.90971	-1.12825	-0.99525
FBgn0026761	Trap1	0.876224	0.932815	1.1318	1.401	1.34265	1.25552	0.905879	1.01281	0.957579	0.523781	0.264517	0.434854	-0.394852	-0.453195	-0.280113	-1.12318	-0.936453	-1.16976	-1.06752	-1.0303	-1.30453	-1.15171	-1.0267	-1.10112
FBgn0001341	l(1)1Bi	0.908795	0.961488	1.17792	1.35904	1.32583	1.29492	0.878616	1.04945	0.980448	0.408335	0.27302	0.400844	-0.439598	-0.528903	-0.260934	-1.13702	-0.768679	-1.18294	-1.179	-1.0849	-1.25854	-1.0894	-1.02769	-1.0611
FBgn0038989	CG6937	0.887784	0.975947	1.08943	1.34948	1.42535	1.29953	0.903109	1.03758	1.01811	0.434973	0.136252	0.445111	-0.385403	-0.556219	-0.373052	-1.07666	-0.788142	-1.01685	-1.0617	-1.11308	-1.3274	-1.01812	-1.08281	-1.20323
FBgn0036035	CG18178	0.902659	0.896952	1.11293	1.41254	1.37372	1.25679	0.974868	1.1081	0.937176	0.478406	0.160237	0.340379	-0.273864	-0.603679	-0.326239	-0.974093	-0.968973	-1.14929	-1.29819	-1.0565	-1.26226	-1.10663	-0.90814	-1.02691
FBgn0032620	CG12288	0.972605	1.00864	1.14072	1.31253	1.29063	1.204	0.935071	1.06852	0.972427	0.397982	0.217255	0.453012	-0.331586	-0.444035	-0.217418	-0.993419	-1.06888	-1.03813	-1.22077	-1.16923	-1.33131	-1.10765	-1.0674	-0.983561
FBgn0250874	ttm50	1.00108	1.06702	1.10201	1.29456	1.31384	1.24031	0.92037	1.02878	0.978602	0.344933	0.1737	0.51064	-0.332769	-0.422909	-0.306803	-1.05184	-0.950587	-1.09239	-1.34076	-1.18836	-1.22213	-1.07159	-0.972336	-1.02336
FBgn0015393	hoip	0.920117	0.928442	1.01803	1.282	1.21883	1.19279	1.0026	1.01158	0.930816	0.64016	0.327195	0.609479	-0.374783	-0.392551	-0.191086	-0.973508	-0.841418	-1.18606	-1.18948	-1.20943	-1.39495	-1.10882	-1.17845	-1.04151
FBgn0032329	Art8	0.829909	0.913737	1.04545	1.25299	1.27845	1.26295	1.02706	1.04748	1.01537	0.681038	0.230283	0.504566	-0.39705	-0.448912	-0.305728	-0.982392	-0.910614	-1.26598	-1.20262	-1.11856	-1.40258	-0.985933	-1.07183	-0.997097
FBgn0034299	CG5757	0.898154	1.0679	1.01494	1.27122	1.2555	1.25556	0.973115	1.15362	0.945273	0.552823	0.196344	0.546737	-0.552977	-0.421717	-0.391165	-1.01888	-0.999727	-1.13368	-1.22369	-1.25501	-1.32724	-1.04974	-0.884809	-0.872561
FBgn0039233	CG7006	0.739875	0.95107	1.1266	1.31148	1.27205	1.33868	0.916949	1.05565	1.03453	0.437104	0.33858	0.59757	-0.536251	-0.444434	-0.358346	-0.951752	-1.03828	-0.982527	-1.20815	-1.21933	-1.3911	-1.15165	-0.927619	-0.9107
FBgn0039004	Nup133	0.968172	1.03809	1.15778	1.24899	1.2128	1.12518	0.93486	1.19192	0.930059	0.446213	0.167124	0.574499	-0.456888	-0.470839	-0.190096	-0.933042	-0.836277	-1.20741	-1.27738	-1.0206	-1.43475	-1.22767	-0.885696	-1.05505
FBgn0263599	l(3)72Ab	0.987159	1.06926	1.17952	1.27049	1.21929	1.0613	0.930037	1.10724	0.87744	0.466992	0.365935	0.627019	-0.474921	-0.517342	-0.319994	-0.779254	-0.900507	-1.18661	-1.22217	-1.24407	-1.35932	-1.10774	-0.927483	-1.12228
FBgn0037834	Art1	0.960476	1.0437	1.11306	1.28911	1.28369	1.15052	1.00612	1.12366	1.03327	0.39145	0.210009	0.464497	-0.499682	-0.449924	-0.332405	-1.00517	-0.919049	-1.11532	-1.22261	-1.19406	-1.3124	-1.09461	-0.907146	-1.01719
FBgn0262601	SmB	1.01967	1.13081	1.07288	1.17422	1.24078	1.1577	0.993915	1.10881	1.01089	0.480337	0.20464	0.523251	-0.521451	-0.466344	-0.320464	-0.898531	-0.971669	-1.10908	-1.28283	-1.25011	-1.28775	-1.13613	-0.936069	-0.937472
FBgn0260962	pic	1.04898	1.17364	1.13357	1.2111	1.19316	1.14481	0.929936	1.13655	0.955397	0.461351	0.199077	0.570419	-0.577532	-0.499054	-0.365643	-1.08025	-0.840307	-1.05872	-1.25794	-1.15227	-1.32406	-1.08148	-0.934613	-0.986141
FBgn0261119	Prp19	1.07863	1.11261	1.22044	1.25538	1.24461	1.11121	1.06668	1.01785	0.969532	0.36184	0.141482	0.490414	-0.544202	-0.449054	-0.387902	-0.934819	-0.875235	-1.01973	-1.26272	-1.16707	-1.28953	-1.10432	-0.971692	-1.0644
FBgn0027868	Nup107	0.959656	1.05214	1.16001	1.19139	1.22152	1.19002	0.946463	1.14562	1.01473	0.43276	0.238415	0.600786	-0.674058	-0.511386	-0.269493	-0.904395	-0.92634	-1.13458	-1.3483	-1.20862	-1.26087	-0.951141	-0.954535	-1.00979
FBgn0260648	Rrp40	0.989203	0.913504	1.17122	1.32499	1.16036	1.23965	0.91398	0.953454	1.04448	0.609773	0.353473	0.446712	-0.428996	-0.474338	-0.370427	-1.2554	-0.923877	-1.05608	-1.27204	-1.07808	-1.34375	-1.25549	-0.90083	-0.761496
FBgn0031227	CG3709	1.01105	1.03296	1.27015	1.30235	1.20916	1.24715	0.785731	1.01224	0.958235	0.415439	0.342257	0.405056	-0.554253	-0.341776	-0.220045	-1.15098	-0.881976	-1.03972	-1.27177	-1.18337	-1.29026	-1.06604	-1.232	-0.759601
FBgn0038183	CG9286	0.799786	0.95758	1.12943	1.23211	1.29564	1.29184	0.899245	1.08389	0.984102	0.583574	0.35051	0.52963	-0.50943	-0.528214	-0.289464	-1.06243	-0.817055	-1.3343	-1.05038	-1.33857	-1.26656	-1.10401	-0.950564	-0.88636
FBgn0031657	CG3756	0.892924	0.963986	1.05682	1.40022	1.42652	1.32451	0.749022	0.977851	1.01703	0.442082	0.38492	0.488164	-0.494364	-0.552832	-0.430448	-1.049	-0.860748	-1.21514	-1.16923	-1.0914	-1.324	-1.10849	-0.979678	-0.848703
FBgn0035336	CG9004	0.92626	1.02151	1.23141	1.34555	1.32771	1.25034	0.831991	1.1027	0.962936	0.487037	0.275456	0.342406	-0.439122	-0.621227	-0.459947	-1.10179	-0.945629	-1.24049	-1.0726	-1.13486	-1.29257	-1.04557	-0.93195	-0.819541
FBgn0040066	wds	0.688647	0.935362	1.14208	1.40011	1.47731	1.31129	0.838449	0.941112	1.03305	0.583263	0.312363	0.3646	-0.349982	-0.471596	-0.493042	-1.0394	-0.962332	-1.0887	-1.04103	-1.11091	-1.41403	-1.16849	-1.02397	-0.864164
FBgn0038903	RpI12	0.739616	0.948432	1.0775	1.34923	1.41106	1.23206	0.759323	1.16942	1.02642	0.519593	0.304445	0.493286	-0.571545	-0.289157	-0.348928	-1.10585	-0.885405	-1.21742	-1.2141	-1.02578	-1.17759	-1.19106	-1.22492	-0.778633
FBgn0037815	Rrp46	0.849874	1.05129	1.08314	1.3112	1.39882	1.24848	0.82617	1.04537	1.01133	0.454934	0.251824	0.54534	-0.436136	-0.56293	-0.299915	-1.05029	-0.879296	-1.10316	-1.00646	-1.08979	-1.12465	-1.26425	-1.34128	-0.919601
FBgn0036272	CG4300	0.946469	0.978559	1.05095	1.32877	1.40093	1.2769	0.877994	0.996394	0.916766	0.489472	0.284982	0.524082	-0.390138	-0.380115	-0.354892	-1.06313	-0.929737	-1.18232	-1.19953	-1.00985	-1.13654	-1.18986	-1.15186	-1.0843
FBgn0002174	l(2)tid	0.871026	0.960092	1.0573	1.29541	1.36441	1.2565	0.918144	0.992181	0.989883	0.555434	0.321297	0.537905	-0.354422	-0.49422	-0.294449	-1.07675	-1.03721	-1.16377	-1.21183	-1.05272	-1.2049	-1.19338	-1.0598	-0.97612
FBgn0014366	noi	1.01656	1.13799	1.07839	1.22778	1.2472	1.42952	0.892555	1.00841	0.961025	0.245583	0.260489	0.531071	-0.62345	-0.397071	-0.41746	-1.04051	-0.755654	-0.965632	-1.42165	-1.08899	-1.23426	-1.12812	-0.890048	-1.07374
FBgn0036580	PDCD-5	0.919106	1.19088	1.11751	1.25431	1.15457	1.26821	0.991693	0.969175	1.15702	0.121573	0.247838	0.523873	-0.467012	-0.361774	-0.342606	-0.977227	-0.794089	-0.870472	-1.37977	-1.15565	-1.10969	-1.40596	-1.02129	-1.03021
FBgn0035464	CG12006	0.884009	1.06185	1.18057	0.945864	1.19078	1.21579	1.03996	1.158	1.0638	0.351823	0.277347	0.54311	-0.480833	-0.246704	-0.184173	-1.04308	-0.868646	-1.07489	-1.54694	-1.27785	-1.31014	-1.08601	-0.862444	-0.931194
FBgn0263916	Ent2	0.825356	0.926989	1.13754	1.25011	1.34709	1.26723	0.938384	1.06285	1.02103	0.316333	0.169196	0.558116	-0.43279	-0.231645	-0.159195	-1.16488	-0.887263	-0.99976	-1.32037	-1.18466	-1.3913	-1.2723	-0.907883	-0.868175
FBgn0039125	Ndc1	0.837279	1.09069	1.17109	1.0727	1.3759	1.31034	0.985598	1.05905	1.00353	0.249802	0.321888	0.511183	-0.586788	-0.254429	-0.323745	-1.00593	-1.15307	-0.810548	-1.39566	-1.03505	-1.23195	-1.11643	-1.05248	-1.02294
FBgn0029134	Prosbeta5	1.21168	1.3986	1.13628	1.02321	1.09126	1.03395	0.880098	1.01337	1.01481	0.389002	0.350412	0.593552	-0.465107	-0.423997	-0.372478	-0.927927	-1.00001	-0.996744	-1.30033	-1.32629	-1.05555	-1.15547	-1.07058	-1.04175
FBgn0039348	Npl4	1.30138	1.41127	1.16098	0.934351	1.05109	1.04444	0.86586	1.08384	0.853055	0.520686	0.385581	0.496957	-0.537032	-0.470539	-0.21559	-0.992938	-0.860747	-1.0159	-1.3381	-1.25594	-1.08223	-1.17361	-1.08266	-1.08423
FBgn0024314	Plap	1.18972	1.3468	1.21077	1.05693	1.07672	0.95719	0.953957	1.15659	0.979486	0.336188	0.253823	0.535859	-0.520484	-0.418976	-0.282006	-0.971857	-0.896948	-1.13315	-1.33353	-1.11128	-1.26026	-1.16683	-0.973634	-0.985081
FBgn0004066	Prosalpha4	1.19865	1.35361	1.24744	1.02878	1.09949	1.04761	0.980211	1.08579	0.967046	0.365962	0.16605	0.503386	-0.473983	-0.410243	-0.340402	-1.00461	-0.934996	-0.990248	-1.261	-1.19423	-1.17907	-1.14861	-1.08953	-1.0171
FBgn0250843	Prosalpha6	1.16139	1.37766	1.31347	1.00825	1.13081	1.03025	0.899689	1.06598	0.957511	0.297717	0.274574	0.570161	-0.622065	-0.41834	-0.32951	-0.924774	-1.0702	-1.07305	-1.36479	-1.07528	-1.16368	-1.15408	-0.983745	-0.907966
FBgn0023174	Prosbeta2	1.19687	1.30104	1.29674	1.03477	1.11236	1.05864	0.865754	1.01525	1.00906	0.363816	0.282503	0.57637	-0.60191	-0.369261	-0.321289	-0.997397	-1.09316	-1.12776	-1.35804	-1.10283	-1.08721	-1.07778	-1.00573	-0.970814
FBgn0030329	prtp	1.37393	1.36687	1.30427	0.988436	1.07557	0.973047	0.860702	1.00774	0.953186	0.405597	0.314301	0.629401	-0.689749	-0.605359	-0.51649	-0.842431	-0.902411	-1.01974	-1.12286	-1.04509	-1.07803	-1.27242	-1.05453	-1.10393
FBgn0031590	CG3702	1.29203	1.35787	1.33171	1.133	1.17947	1.01836	0.777018	0.925527	0.796571	0.520998	0.26012	0.465161	-0.433569	-0.442954	-0.342062	-1.02631	-1.05824	-1.01891	-1.19016	-0.915035	-1.26527	-1.17432	-1.14344	-1.04757
FBgn0031145	Ntf-2	1.22034	1.2828	1.19138	1.18801	1.25205	1.10299	0.893051	0.980043	0.910844	0.372955	0.244407	0.514778	-0.650205	-0.563366	-0.33557	-0.920834	-0.908405	-1.05409	-1.19355	-1.14194	-1.17862	-1.09066	-1.14462	-0.971764
FBgn0032242	CG5355	1.22127	1.25677	1.26008	1.16434	1.20832	1.04251	0.910832	0.993601	0.870349	0.429535	0.259637	0.510224	-0.460326	-0.460684	-0.398172	-0.932121	-0.958538	-1.06049	-1.16969	-1.13168	-1.12061	-1.0702	-1.25531	-1.10965
FBgn0035402	Usp5	1.29076	1.23808	1.16614	1.23366	1.15713	1.05271	0.971985	1.02695	0.880093	0.371739	0.0934892	0.53446	-0.526099	-0.454461	-0.270981	-0.878221	-0.936444	-0.993437	-1.14865	-1.1159	-1.16085	-1.19554	-1.13385	-1.20276
FBgn0032596	Prosbeta4	1.26805	1.33991	1.26523	1.11172	1.06178	1.08763	0.920251	0.949881	0.999758	0.397773	0.199836	0.503008	-0.539943	-0.518847	-0.301166	-1.02773	-1.02601	-1.13401	-1.18834	-1.00395	-1.08577	-1.18679	-1.10605	-0.986226
FBgn0250746	Prosbeta7	1.32458	1.37571	1.24109	1.01285	1.01354	0.997021	1.00924	1.03431	0.948633	0.43844	0.219042	0.424142	-0.395343	-0.502183	-0.30986	-0.840991	-1.02086	-1.12749	-1.22779	-1.11766	-1.16725	-1.09198	-1.21294	-1.02427
FBgn0010382	CycE	1.347	1.42262	1.27954	1.15312	1.0398	0.805866	0.855102	0.916233	0.84544	0.515191	0.180973	0.724649	-0.614616	-0.439715	-0.245983	-1.13653	-1.08831	-1.07778	-1.11721	-1.10322	-1.16238	-0.925792	-0.929608	-1.24438
FBgn0039488	CG6066	1.3654	1.27728	1.04877	1.18569	1.30135	0.901185	0.816105	0.924996	1.00652	0.399963	0.104913	0.709777	-0.492375	-0.615011	-0.414239	-1.14476	-0.606472	-1.26729	-1.42743	-1.03591	-0.961052	-1.02916	-0.935744	-1.1125
FBgn0053123	CG33123	1.14669	1.12051	1.12338	1.21312	1.23561	1.10291	1.04321	1.16544	0.953212	0.358068	0.178269	0.402724	-0.467836	-0.495937	-0.344635	-0.895826	-0.828032	-1.18025	-1.07181	-1.10013	-1.1771	-1.28343	-1.13733	-1.06083
FBgn0005674	Aats-glupro	1.23708	1.15594	1.20503	1.20208	1.20109	1.07216	1.0697	1.1474	0.909785	0.300509	0.100509	0.293313	-0.4368	-0.372742	-0.33209	-0.874409	-0.849849	-1.21827	-1.10669	-1.05747	-1.26589	-1.09784	-1.106	-1.17655
FBgn0004926	eIF-2beta	1.18171	1.1446	1.12956	1.23811	1.22901	1.14047	1.00091	1.00659	0.930252	0.443467	0.149706	0.324082	-0.266306	-0.366171	-0.337607	-0.867237	-0.909855	-1.25387	-1.12059	-1.2059	-1.25985	-1.07677	-1.11317	-1.14115
FBgn0030321	CG1703	1.12734	1.18738	1.14436	1.23354	1.18787	1.03855	0.968682	1.10938	0.907117	0.497284	0.194883	0.385624	-0.299682	-0.380114	-0.29448	-0.886645	-0.95854	-1.07159	-1.20445	-1.06649	-1.23289	-1.2212	-1.18099	-1.18493
FBgn0015075	Ddx1	1.22553	1.29311	1.16514	1.08354	1.16367	1.04121	0.937571	1.08204	0.914517	0.390675	0.307216	0.429598	-0.327406	-0.522959	-0.32586	-0.900651	-0.868062	-1.11695	-1.20818	-1.17441	-1.42115	-1.13874	-0.903925	-1.12551
FBgn0032340	Ge-1	1.17164	1.17262	1.19427	1.22985	1.25722	1.13995	0.957333	1.19769	0.859568	0.248612	0.120571	0.400444	-0.416133	-0.503156	-0.48785	-0.86315	-0.747382	-1.04177	-1.27253	-1.10417	-1.38314	-1.19709	-0.964533	-0.968856
FBgn0032454	CG5787	1.2985	1.26758	1.37387	1.15468	1.23139	0.94976	1.07013	1.10692	0.710927	0.244732	0.0838999	0.372155	-0.359208	-0.61667	-0.403765	-0.847621	-0.641472	-1.19994	-1.26874	-1.13942	-1.2257	-1.07841	-1.02479	-1.0588
FBgn0000412	D1	1.2836	1.1962	1.20159	1.20633	1.13251	1.00757	1.06481	1.13416	0.87918	0.370456	0.0338857	0.338239	-0.274611	-0.428149	-0.263541	-1.12995	-0.896574	-1.19643	-1.09324	-1.26689	-1.16376	-1.0494	-0.983522	-1.10246
FBgn0035601	Uev1A	1.37419	1.32931	1.21089	1.24671	1.14891	1.00682	0.983269	1.01071	0.866244	0.326095	0.10418	0.332641	-0.465655	-0.401164	-0.38811	-1.08793	-0.964826	-1.02499	-1.16232	-1.24446	-1.15391	-1.07367	-0.979301	-0.99363
FBgn0032746	CG10470	1.27043	1.23191	1.22833	1.20024	1.26829	1.15117	0.881643	1.04417	0.926942	0.251108	0.095139	0.363304	-0.404056	-0.414081	-0.385235	-0.972037	-0.859717	-1.17901	-1.10181	-1.19919	-1.18607	-1.08163	-1.05084	-1.079
FBgn0038808	Srp14	1.33005	1.30953	1.15248	1.28608	1.24318	0.907819	1.04555	1.00838	0.909409	0.254454	-0.00460559	0.35812	-0.337252	-0.546643	-0.303062	-0.990181	-0.707654	-1.15688	-1.15052	-1.32983	-1.12233	-1.20919	-0.996291	-0.950618
FBgn0035141	Cypl	1.32888	1.10551	0.999377	0.956821	1.15721	1.14154	1.13905	1.14286	0.945303	0.317389	0.176129	0.58191	-0.545004	-0.386339	-0.254003	-0.957929	-0.99071	-1.07473	-1.44476	-1.33446	-1.1539	-0.908048	-0.890577	-1.05151
FBgn0002736	mago	1.23013	1.09943	1.1077	1.16095	1.19133	1.08324	0.962371	1.0133	1.00602	0.398004	0.155955	0.549716	-0.315523	-0.326854	-0.33223	-1.07258	-0.923099	-1.06257	-1.40166	-1.38553	-1.18202	-1.07199	-0.999914	-0.884178
FBgn0032725	Nedd8	1.3009	1.22774	1.18711	1.11915	1.09294	1.02532	1.01234	0.944903	0.987974	0.417459	0.165484	0.538829	-0.536449	-0.428663	-0.261528	-1.21304	-0.88623	-1.05937	-1.40398	-1.27346	-1.10982	-1.14687	-0.819718	-0.881011
FBgn0038065	Snx3	1.04027	1.33268	1.11282	1.03911	1.24046	1.07585	0.897143	1.17195	0.952594	0.395422	0.287823	0.527217	-0.304486	-0.657196	-0.371922	-0.879708	-0.977091	-1.07149	-1.31622	-1.15412	-0.699694	-1.23227	-1.1321	-1.27702
FBgn0266666	Sem1	1.32974	1.21604	0.984872	1.362	1.14237	0.915327	1.08048	1.00916	0.845597	0.573327	0.0865315	0.454115	-0.365228	-0.661088	-0.347269	-0.919531	-0.804117	-1.01235	-1.26444	-1.48063	-1.03037	-1.16007	-0.864552	-1.08992
FBgn0038806	CG5412	1.20768	1.20117	0.855699	1.2216	1.22358	1.07533	1.00625	1.05515	0.968122	0.488022	0.232646	0.461564	-0.61971	-0.496709	-0.112514	-0.724202	-0.986068	-1.14298	-1.32174	-1.18469	-1.04867	-1.30996	-0.761136	-1.28845
FBgn0031419	CG15390	1.25268	1.24759	1.38207	1.14434	0.976191	1.16171	0.630958	1.09506	0.90999	0.158027	0.400662	0.476892	-0.188016	-0.529912	-0.472053	-0.782469	-0.958882	-1.17499	-1.55462	-1.21978	-1.04178	-1.03994	-0.593616	-1.28011
FBgn0036298	nst	1.45182	1.30037	1.13999	1.13362	1.06562	1.03342	0.758821	0.854621	0.68691	0.719926	0.338965	0.597072	-0.426813	-0.468473	-0.267659	-0.814964	-0.984737	-1.13109	-1.27252	-1.18922	-0.851537	-1.24018	-1.21113	-1.22283
FBgn0025682	scf	1.28717	1.29743	1.30659	1.00299	1.08837	0.943276	0.850507	0.796483	0.687334	0.682797	0.597803	0.534594	-0.38978	-0.441227	-0.294535	-0.771997	-1.02809	-1.45682	-1.34851	-0.883458	-0.792952	-1.30116	-1.21871	-1.14812
FBgn0039776	PH4alphaEFB	1.52491	1.51928	1.21896	0.964967	0.998462	0.945188	0.739532	0.879128	0.755357	0.523478	0.506634	0.561614	-0.60333	-0.554666	-0.333474	-0.837928	-1.00167	-1.27559	-1.14201	-1.0169	-0.981103	-1.14365	-1.31529	-0.931893
FBgn0051915	CG31915	1.23423	1.33668	1.47322	0.647033	1.12435	1.01273	0.724408	0.940263	0.77649	0.832578	0.297324	0.525456	-0.424525	-0.457416	-0.12953	-1.06109	-1.01515	-1.29975	-1.55946	-0.835104	-0.96732	-1.21119	-0.862682	-1.10155
FBgn0004132	boca	1.23883	1.28204	1.25151	0.985543	1.01215	0.970027	0.839692	1.01929	0.858765	0.597419	0.350423	0.560029	-0.375153	-0.170083	-0.161843	-0.953896	-1.18455	-1.08874	-1.41221	-1.167	-1.088	-1.19497	-0.964683	-1.20458
FBgn0267972	Der-1	1.133	1.51206	1.34243	0.822121	0.981205	0.814105	0.890281	1.05457	0.923957	0.413858	0.555165	0.477159	-0.392464	-0.309273	-0.107515	-1.31462	-0.972742	-1.05695	-1.35897	-1.10264	-1.11759	-1.3037	-0.834274	-1.04917
FBgn0033672	rho-7	0.965007	1.24317	1.20264	0.901589	1.00061	1.36957	0.671197	1.06716	1.10205	0.608304	0.528284	0.561232	-0.478756	-0.377345	-0.557691	-1.20952	-0.878198	-0.9244	-1.04599	-1.15996	-0.936676	-1.44165	-1.03763	-1.17298
FBgn0010602	lwr	0.97267	0.958928	1.19666	1.14626	1.21657	1.18957	0.850635	1.02243	1.06744	0.527837	0.426973	0.735974	-0.800583	-0.378278	-0.49451	-1.16651	-0.876471	-1.15289	-1.32	-0.98808	-1.17978	-1.1565	-1.02288	-0.775473
FBgn0030109	CG12121	1.05723	1.17961	1.14473	0.986732	1.08338	1.21028	0.763114	1.16618	0.90606	0.544229	0.450624	0.822164	-0.8388	-0.489788	-0.571364	-1.21812	-0.733316	-1.02585	-1.41717	-0.757479	-1.09679	-1.37873	-0.852327	-0.934597
FBgn0030786	mRpL22	1.27328	1.15404	1.19351	1.16332	1.15157	1.20845	0.824831	1.13129	0.930863	0.306918	0.27949	0.585771	-0.724256	-0.567879	-0.464073	-1.22245	-0.890346	-1.00247	-1.20003	-0.917576	-0.978473	-1.04571	-0.929218	-1.26086
FBgn0038961	CG13850	1.1946	1.16628	1.27678	1.17562	1.27239	1.1747	0.918403	1.09796	0.909291	0.300666	0.0783417	0.444505	-0.554975	-0.404408	-0.425224	-1.27876	-1.0233	-1.00551	-1.13343	-1.01456	-1.08454	-1.08573	-0.902853	-1.09624
FBgn0037232	CG9791	1.00229	1.17074	1.28435	1.29537	1.28676	1.15148	0.93868	0.988361	1.07416	0.198594	0.102173	0.349507	-0.552136	-0.29631	-0.2464	-1.10727	-0.898793	-1.08226	-1.15832	-0.990362	-1.03097	-1.29152	-0.980399	-1.20772
FBgn0051739	CG31739	1.04841	1.1089	1.21254	1.24649	1.35051	1.22243	0.810592	1.08901	0.878778	0.0146755	0.389867	0.528063	-0.534931	-0.314926	-0.285973	-1.28805	-0.820559	-1.12245	-1.16972	-0.924402	-0.974582	-1.25784	-0.974075	-1.23276
FBgn0034346	CG12263	1.17534	1.36025	1.41657	1.06071	1.11718	1.05865	0.689487	1.16071	0.874455	0.280801	0.367826	0.467429	-0.893236	-0.6102	-0.114923	-1.24227	-0.742359	-0.981145	-1.23476	-0.858016	-1.02317	-1.13128	-1.05367	-1.14439
FBgn0031309	Tfb4	0.947532	1.22346	1.16502	1.18901	1.31051	0.896775	0.913239	1.01307	1.13528	0.33375	0.329051	0.500201	-0.613483	-0.270164	-0.377924	-1.66244	-0.689393	-0.837101	-1.15911	-0.79849	-1.18776	-1.16364	-1.07095	-1.12643
FBgn0037372	CG2091	1.13692	1.18355	1.12284	0.935251	0.871464	0.79429	0.934176	1.26284	1.05225	0.630376	0.345556	0.860132	-0.761482	-0.445157	-0.0307437	-1.17902	-1.11591	-0.742712	-1.29656	-1.17504	-1.24079	-1.06634	-0.825213	-1.25068
FBgn0041147	ida	0.974967	1.40154	1.36682	1.01467	0.783281	1.1899	0.768443	1.0975	0.851585	0.589753	0.25413	0.627608	-0.688847	-0.480467	0.0124867	-1.44634	-0.983797	-0.581458	-1.23473	-1.33099	-0.904204	-1.21923	-1.0504	-1.0122
FBgn0036184	PCID2	1.03377	1.30895	1.27524	1.02563	0.974381	0.940064	1.15546	1.06953	0.756022	0.531834	0.413147	0.615341	-0.808523	-0.227638	-0.487778	-1.18542	-1.0294	-0.734243	-1.68886	-1.12603	-0.908763	-1.04335	-0.691722	-1.16766
FBgn0033690	EndoG	1.32521	1.06296	1.04205	0.802495	1.22159	1.32833	0.833751	1.13179	1.19739	0.260211	0.284584	0.384812	-0.254887	-0.544979	-0.225856	-1.36086	-1.04326	-1.24871	-0.912218	-0.982961	-0.943358	-0.925317	-1.16914	-1.26363
FBgn0051155	Rpb7	0.961572	1.40845	1.13111	1.028	0.963656	1.06943	0.960403	1.05052	1.08303	0.449169	0.345802	0.639592	-0.610055	-0.555618	-0.173875	-1.63686	-1.23119	-1.19114	-0.842378	-1.00191	-1.00981	-1.00566	-0.862667	-0.969581
FBgn0035064	Aats-tyr-m	1.00555	1.2563	1.34513	1.06094	1.13138	1.31245	0.837439	1.05938	0.765625	0.353686	0.304449	0.774443	-0.535585	-0.611458	-0.6152	-1.19939	-1.32865	-1.18674	-1.03681	-0.861469	-0.703647	-0.947878	-1.15138	-1.02857
FBgn0267976	Tim23	1.03657	1.14936	1.12665	1.27233	1.32226	1.23436	0.855195	1.05547	1.06232	0.343984	0.202635	0.435198	-0.498768	-0.543813	-0.444087	-1.17117	-0.887999	-1.18409	-1.11864	-1.0842	-1.05116	-1.18457	-1.07435	-0.853494
FBgn0035473	mge	1.02275	1.1108	1.1252	1.2022	1.29653	1.3043	0.857174	1.02001	1.02866	0.363093	0.216073	0.536993	-0.607271	-0.358673	-0.333502	-1.13788	-0.939275	-1.06045	-1.16483	-1.02513	-1.13188	-1.27611	-1.03043	-1.01837
FBgn0032101	CG9586	1.04032	1.25812	1.2361	1.16392	1.3556	1.36064	0.677449	1.11809	0.928966	0.333712	0.273009	0.352829	-0.706468	-0.503197	-0.527818	-0.965079	-0.97261	-1.17397	-0.976688	-0.964141	-1.03616	-1.27046	-1.09827	-0.903883
FBgn0052075	CG32075	1.00159	1.12734	1.11245	1.41852	1.47363	1.31222	0.79859	1.10569	0.902442	0.147618	0.121442	0.316235	-0.652432	-0.552121	-0.331819	-0.978858	-0.885772	-1.12248	-1.31582	-0.631223	-1.04202	-1.14563	-1.20089	-0.9787
FBgn0037543	CG10903	0.931553	1.02527	1.20555	1.24719	1.46493	1.19209	0.819345	1.17241	0.982525	0.353856	0.319657	0.377554	-0.635956	-0.570454	-0.558372	-1.0538	-0.794136	-1.08788	-1.3226	-0.632731	-1.01907	-1.34223	-1.12609	-0.948613
FBgn0030687	CG17209	0.841181	1.0169	1.30147	1.3145	1.47157	1.37371	0.870322	1.03843	0.915715	0.308017	0.0820919	0.365802	-0.790398	-0.528288	-0.372766	-0.898142	-0.887976	-0.924885	-1.48035	-0.893518	-0.974436	-1.3487	-0.932506	-0.867754
FBgn0029672	CG2875	0.738157	1.09678	1.14451	1.44545	1.42323	1.42085	0.823429	1.11227	0.98281	0.367819	0.209949	0.242684	-0.554859	-0.615356	-0.558322	-1.0345	-0.835666	-0.89585	-1.17513	-1.02738	-1.03096	-1.2321	-1.07757	-0.970246
FBgn0028402	Sin	0.913827	1.16111	1.11272	1.28504	1.5241	1.38932	0.762434	1.21905	1.0006	0.258743	0.0372338	0.282202	-0.687447	-0.80082	-0.570834	-0.911492	-0.779171	-0.910546	-1.24953	-0.850439	-1.07595	-1.26443	-0.866005	-0.979724
FBgn0030481	CG1662	0.996288	1.19116	1.0296	1.33452	1.52681	1.4014	0.860104	1.00515	0.984766	0.374632	-0.0814828	0.228579	-0.766591	-0.468337	-0.419351	-1.08439	-1.01725	-0.878223	-1.13693	-0.836033	-1.03354	-1.28073	-1.01867	-0.911483
FBgn0028426	JhI-1	1.05002	1.03468	1.24817	1.28973	1.42895	1.27109	0.721204	1.00712	0.908555	0.481652	0.360846	0.312254	-0.465465	-0.731374	-0.493377	-0.880575	-0.82832	-1.00813	-1.27004	-0.966793	-1.08392	-1.20672	-1.31518	-0.864364
FBgn0262560	wcd	0.910601	1.03758	1.25048	1.43001	1.45989	1.273	0.700754	1.03655	0.866944	0.523629	0.158266	0.430097	-0.509578	-0.832119	-0.489572	-0.772996	-0.883543	-1.01498	-1.26886	-0.817929	-1.0861	-1.22894	-1.11883	-1.05435
FBgn0030855	CG5800	0.957482	0.82149	1.18843	1.46137	1.41646	1.36836	0.698846	1.03855	0.965679	0.500633	0.294255	0.497029	-0.70215	-0.615763	-0.731477	-0.949734	-0.764032	-1.08948	-1.12609	-0.910757	-1.09969	-1.26665	-0.975533	-0.977232
FBgn0039219	CG13630	0.913227	0.957329	0.978914	1.32288	1.38772	1.36027	0.982858	1.176	0.96854	0.417529	0.228611	0.564403	-0.740947	-0.684658	-0.635217	-0.851167	-0.910976	-0.959536	-1.1962	-1.00736	-0.992812	-1.17058	-1.13007	-0.978758
FBgn0021995	Rs1	0.869994	0.95294	1.09583	1.36668	1.37194	1.28345	0.962282	1.15166	1.03521	0.455958	0.168668	0.47607	-0.788884	-0.615124	-0.542133	-0.857819	-0.781402	-1.10552	-1.17758	-0.970002	-1.11782	-1.05625	-1.19339	-0.984743
FBgn0024360	CG11418	1.03663	1.09184	1.09358	1.21677	1.20073	1.29974	0.969965	1.0997	1.01089	0.346595	0.157202	0.40508	-0.682197	-0.578393	-0.442608	-1.21046	-0.62689	-0.817636	-1.21729	-0.639785	-0.696841	-1.67045	-1.21062	-1.13556
FBgn0001974	l(2)35Bd	1.2654	1.26295	1.2217	1.17712	1.16374	0.886678	0.973944	1.10681	1.02763	0.403888	0.0429292	0.597924	-0.575272	-0.534191	-0.716424	-0.966591	-0.982425	-0.661217	-0.990735	-1.18515	-1.00148	-1.32181	-0.996373	-1.19904
FBgn0052073	CG32073	1.10413	0.989309	0.967285	1.25199	1.15608	0.970265	0.99087	1.09394	1.21462	0.566487	0.0684597	0.843195	-0.514261	-0.437622	-0.739063	-1.06998	-0.84421	-0.920306	-0.890099	-1.042	-0.954355	-1.33472	-1.27515	-1.19488
FBgn0028411	Nxt1	1.19392	1.14045	1.16867	1.37866	1.15058	1.12185	1.06619	0.850857	0.990158	0.514137	0.110941	0.56223	-0.708182	-0.710913	-0.636117	-0.922007	-0.893163	-1.00915	-0.743975	-1.1556	-1.16213	-1.23588	-1.05686	-1.01468
FBgn0027082	Aats-pro	1.28776	1.44828	1.04969	1.10297	1.17132	0.767853	0.884452	1.16008	1.02214	0.360455	0.450135	0.409127	-0.549847	-0.438623	-0.688801	-1.22809	-0.873278	-0.775185	-1.04123	-0.909853	-1.1187	-1.53868	-1.06103	-0.890937
FBgn0032195	CG4908	1.1423	1.18203	1.09136	1.04478	1.05071	1.26003	0.920242	1.14959	1.14415	0.365996	-0.029171	0.369014	-0.3546	-0.0709894	-0.323239	-1.36065	-0.801227	-0.919994	-1.13517	-0.953062	-1.2821	-1.4107	-1.10188	-0.9774
FBgn0029980	CG10778	1.17485	1.37091	1.29116	1.03682	1.3304	1.1413	0.913572	0.895079	0.903087	0.288772	-0.0777193	0.451922	-0.475367	-0.247101	-0.346465	-0.841431	-0.938232	-0.915275	-1.09028	-0.742448	-1.33726	-1.42654	-1.17036	-1.18939
FBgn0016687	Nurf-38	1.00123	1.14577	1.13985	1.04918	1.21009	1.09437	0.987397	1.01297	1.06604	0.38834	0.217274	0.47628	-0.334002	-0.140773	-0.0800709	-1.07207	-1.01182	-0.895761	-0.988407	-0.983348	-1.26477	-1.46134	-1.26381	-1.2926
FBgn0036848	CG10424	1.19069	1.40555	1.4552	0.961118	1.02817	1.31512	0.529176	0.80267	0.947001	0.515868	0.451362	0.437116	-0.954733	-0.502053	-0.183533	-1.05685	-0.814318	-1.22746	-1.07411	-1.22864	-0.695836	-1.11721	-1.21763	-0.966662
FBgn0039259	CG11781	1.36219	1.27533	1.46486	1.16635	1.01992	1.18395	0.680221	0.971257	0.919846	0.27983	0.167853	0.499072	-0.958034	-0.522757	-0.389919	-0.860588	-0.822628	-1.28504	-0.940624	-1.36157	-1.00779	-1.0046	-1.14138	-0.695749
FBgn0000615	exu	1.23943	1.50225	1.1996	1.19828	0.982653	1.04789	0.742462	0.779398	0.743567	0.601716	0.679569	0.443839	-0.632604	-0.616018	-0.279477	-0.756373	-0.873976	-0.991319	-1.16869	-1.49669	-1.21644	-1.11237	-0.969236	-1.04745
FBgn0039800	Npc2g	1.40442	1.34675	1.37494	1.20102	1.16984	1.05246	0.655967	0.652948	0.704217	0.445237	0.385453	0.543595	-0.41819	-0.502724	-0.23887	-0.83243	-0.976369	-0.912484	-1.35393	-1.32789	-1.12893	-1.08666	-1.25988	-0.898489
FBgn0083027	snoRNA:Psi18S-531	1.08124	0.913239	1.0678	1.05691	1.25246	1.33562	0.912306	0.883578	0.965435	0.591282	0.221029	0.666379	-0.212443	-0.775387	-0.107518	-1.09014	-0.975804	-0.823802	-1.17322	-1.46651	-0.866821	-0.863675	-1.55944	-1.03251
FBgn0031574	CG3964	0.988713	1.13464	1.26106	1.20788	0.993813	1.02738	1.15317	1.12826	1.05289	0.278411	0.0860206	0.702101	-0.561118	-0.83226	0.0181836	-1.12168	-1.07863	-1.03409	-1.02821	-1.09408	-1.08101	-1.09148	-1.14007	-0.969904
FBgn0039558	BCAS2	1.04303	1.22177	1.09131	1.18693	1.11933	0.975841	1.01034	0.99702	1.21135	0.409489	0.137466	0.821242	-0.756226	-1.07248	-0.223145	-0.877969	-1.03956	-0.884284	-1.05598	-1.29359	-0.893055	-1.02802	-0.959903	-1.1409
FBgn0265189	sud1	1.03154	1.18891	1.04887	1.02946	1.18753	1.31652	1.05817	1.04451	1.09891	0.34115	0.354509	0.437176	-0.678068	-0.792923	-0.340597	-1.11949	-0.743094	-0.828732	-1.20941	-1.55108	-0.987254	-1.10768	-0.985385	-0.793531
FBgn0035423	CG17737	1.15026	1.09659	1.09593	1.30278	1.16451	1.1395	1.08375	1.01966	1.11631	0.223891	0.291034	0.46674	-0.578878	-0.698902	-0.507233	-1.0911	-0.876573	-1.03167	-1.2034	-1.34254	-1.22355	-0.939701	-0.840034	-0.817359
FBgn0033350	CG8237	0.917455	2.161	0.97201	0.244616	0.931572	0.441437	0.769814	1.09221	1.19004	0.468719	0.798174	0.36982	-0.84304	-0.135508	-0.983307	-0.825658	-0.521781	-0.903665	-1.54641	-1.5198	-1.03752	-0.802697	-1.15331	-0.0841701
FBgn0022786	Hira	0.830736	1.78593	1.07467	0.559	0.62162	0.444774	0.829885	1.69048	0.85736	0.804273	0.574049	0.406253	-0.817544	-0.241612	-0.350885	-0.860816	-0.274169	-0.706433	-1.7172	-1.42759	-1.40342	-1.18216	-0.693923	-0.803278
FBgn0037661	Ada	1.00756	1.87523	1.66138	-0.114706	0.663178	0.87151	1.17272	0.95012	0.661832	0.399233	0.632945	0.101069	-0.382829	-0.0593758	-0.526017	-0.356146	-0.403105	-1.08872	-1.81129	-1.56624	-1.23375	-0.654049	-0.940389	-0.860157
FBgn0037885	CG17721	0.82906	1.5619	0.979465	0.733922	1.48035	0.523905	0.917853	1.04414	0.65962	1.53294	-0.0278469	0.421176	-0.533213	-0.739499	-0.739909	-0.794732	-0.971946	-0.693859	-1.62225	-1.23851	-0.70811	-0.400167	-1.49334	-0.720965
FBgn0263606	Hsc20	0.0415427	1.89955	0.573155	0.695602	0.789248	0.714003	0.576984	1.21277	1.69212	1.07699	1.0108	-0.188341	-0.442838	-0.573786	-0.12832	-1.36602	-0.42697	-1.29384	-1.45136	-0.937629	-0.555155	-1.2253	-0.662096	-1.03112
FBgn0002525	Lam	0.660774	0.478126	0.763518	0.989343	1.44313	1.03072	1.23164	1.49177	1.20343	0.488058	0.231639	0.72526	-0.678777	-0.354476	-0.441166	-0.912496	-0.667578	-1.17456	-1.70257	-1.25469	-1.50655	-0.710434	-0.519902	-0.814211
FBgn0005322	nmd	0.8118	0.743177	1.06136	0.983858	1.49251	1.14683	0.774516	1.14559	1.19946	0.590957	0.388239	0.837682	-0.42891	-0.284523	-0.50591	-1.14842	-0.935546	-1.01607	-1.16783	-1.18676	-1.19915	-1.07511	-1.15803	-1.06972
FBgn0033092	CG9422	0.509766	0.995657	0.910575	1.07508	1.52738	1.3439	0.721679	1.06433	1.17377	0.575486	0.415017	0.725907	-0.387672	-0.374796	-0.563081	-0.873831	-0.638831	-1.29002	-1.40075	-1.11096	-1.19915	-0.895491	-1.03121	-1.27278
FBgn0053172	CG33172	0.72372	0.974125	1.04798	0.839046	1.27153	0.977065	1.02242	0.978121	1.16024	0.625399	0.672346	0.855034	-0.594418	-0.337102	-0.378473	-0.945413	-0.631705	-1.18655	-1.42556	-1.17138	-1.45005	-0.74029	-0.78807	-1.49802
FBgn0004647	N	0.919765	1.12537	1.15117	0.904717	1.09932	0.95926	1.36636	1.41704	0.890413	0.193624	0.192142	0.323102	-0.0207185	-0.222362	-0.498564	-1.00507	-0.564213	-1.34201	-1.07159	-1.29763	-1.65374	-1.02084	-1.0422	-0.80336
FBgn0039293	CG11851	1.10122	1.25066	1.21285	0.904235	0.969993	1.09174	0.838149	1.0597	1.06109	0.217447	0.351801	0.558373	-0.293166	-0.222572	0.0555685	-1.23475	-0.619297	-1.08559	-1.62042	-1.28559	-1.42708	-1.11087	-0.988225	-0.785264
FBgn0022893	Df31	1.07129	1.1003	1.07166	0.932355	1.051	0.974068	1.01432	1.12347	1.08204	0.211222	0.289994	0.596966	-0.299323	-0.0291012	-0.0238209	-1.53666	-0.891433	-1.05657	-1.46385	-1.44999	-1.51233	-0.886992	-0.636866	-0.731757
FBgn0036099	CG11811	0.667362	0.924308	1.00559	1.19591	1.26279	1.14259	1.07023	1.25082	1.29573	0.120811	0.254948	0.52294	-0.460946	-0.160228	-0.24816	-1.35369	-0.687238	-1.02561	-1.50971	-1.18466	-1.16458	-1.18496	-0.784734	-0.949508
FBgn0026403	Ndg	0.75968	0.873952	1.0301	1.04623	1.28035	1.19568	1.01642	1.36846	1.06386	0.209334	0.180734	0.466805	-0.356545	-0.0535043	-0.242551	-1.07851	-0.622572	-1.08712	-1.49031	-1.35966	-1.75568	-0.798463	-0.690081	-0.956621
FBgn0025457	Bub3	0.941455	1.11129	1.33915	1.0227	1.00769	1.37912	0.962909	1.21831	1.27904	0.0630865	0.160586	0.286472	-0.850146	-0.79877	-0.348858	-1.30583	-0.665252	-0.894923	-1.56021	-1.11416	-1.2154	-0.711016	-0.750835	-0.5564
FBgn0034708	Vps35	0.929482	1.22187	1.12238	0.902518	1.27176	1.16326	0.660669	1.40019	1.09923	0.147601	0.628533	0.578477	-0.976417	-0.693947	-0.327179	-1.13799	-0.771525	-1.03536	-1.3672	-1.07409	-1.31818	-0.806718	-0.903465	-0.713896
FBgn0027548	nito	1.17137	1.20294	1.03835	1.09543	1.20183	1.17008	0.974003	1.30975	0.848905	0.130406	0.389056	0.476689	-0.908231	-0.506475	-0.445142	-1.02641	-0.494403	-1.31312	-1.38522	-1.10883	-1.24889	-1.09215	-0.665415	-0.814528
FBgn0032634	Rpb11	1.15379	1.16268	1.00274	1.07913	1.15541	1.17833	0.907997	1.18701	0.993944	0.248636	0.294059	0.657168	-0.496479	-0.603455	-0.284308	-1.08627	-0.608783	-1.08715	-1.46603	-1.17777	-1.45494	-1.01047	-0.891578	-0.853689
FBgn0262955	RpII140	1.04981	1.27546	1.10909	1.08288	1.31114	1.18596	0.899578	1.27805	0.912431	0.139095	0.333318	0.37361	-0.6235	-0.457562	-0.43873	-1.08848	-0.614845	-0.958347	-1.45973	-1.25742	-1.2732	-0.865095	-1.03915	-0.874368
FBgn0036340	SRm160	0.967596	1.2346	1.09906	0.968564	1.33122	1.12167	1.18359	1.12287	0.897016	0.344104	0.289229	0.503949	-1.07335	-0.884287	-0.187983	-1.12551	-0.535214	-0.767949	-1.30615	-0.892239	-1.45229	-1.08674	-0.906424	-0.84533
FBgn0032292	CG6750	1.13323	1.33887	1.34204	1.08763	1.27888	1.05995	0.91672	0.993092	1.00298	0.114439	0.128186	0.453744	-0.895146	-0.449871	-0.150073	-1.08039	-0.738579	-0.837343	-1.42299	-0.931936	-1.12264	-1.272	-1.00202	-0.946766
FBgn0033906	CG8331	1.21473	1.36305	1.2644	0.956806	1.11413	1.05714	0.852261	1.1133	1.21613	0.0422784	0.208784	0.345567	-0.737071	-0.265566	-0.215997	-1.1252	-0.860901	-0.857512	-1.46692	-1.05279	-1.24643	-1.23384	-0.950254	-0.736089
FBgn0036624	RAF2	1.06811	1.21869	1.33466	1.08	1.19757	1.18255	0.938389	1.34562	0.946099	0.0706311	0.0604415	0.255302	-0.713344	-0.409537	-0.244368	-0.903666	-0.692531	-0.87922	-1.36718	-1.08128	-1.29535	-1.26551	-0.692647	-1.15342
FBgn0037202	Ssl1	1.01249	1.36022	1.43223	0.888311	1.14319	1.32151	0.651607	1.12258	1.00931	0.411225	0.154602	0.302194	-0.999572	-0.353667	-0.258486	-1.18401	-0.827024	-0.758516	-1.2528	-0.954287	-1.50412	-1.25944	-0.729872	-0.727678
FBgn0033179	p47	1.17282	1.30636	1.19702	1.11367	1.10682	1.05568	0.912236	1.17954	1.12497	0.243417	0.192305	0.41327	-0.847887	-0.459346	-0.48018	-0.807426	-0.824852	-0.994071	-1.51255	-1.05381	-1.31885	-1.11006	-0.847842	-0.761243
FBgn0261850	Xpd	1.00587	1.28159	1.18979	1.21085	1.18971	1.02098	0.932117	1.17881	1.03452	0.465067	0.0436502	0.501224	-0.734607	-0.517667	-0.455253	-1.0274	-0.616835	-0.92721	-1.4077	-1.13282	-1.26082	-1.2334	-0.929207	-0.811258
FBgn0024983	CG4293	1.25548	1.44353	1.2647	0.995641	1.03193	0.975765	1.18636	1.01652	1.02225	0.207757	0.180283	0.381685	-0.737625	-0.478369	-0.491293	-0.96111	-0.598905	-0.947351	-1.54261	-1.18032	-1.03925	-1.06736	-0.963559	-0.95414
FBgn0033475	CG12129	1.17079	1.46743	1.20838	1.14949	1.09147	1.2052	0.785776	0.93035	1.11245	0.322737	0.0019761	0.473397	-0.937235	-0.634069	-0.335196	-0.945259	-0.653207	-1.25663	-1.42985	-1.17309	-1.15013	-0.85551	-0.643743	-0.905529
FBgn0037624	CG8223	1.19043	1.27685	1.23232	1.01867	1.14927	0.927636	1.02791	1.26436	0.992259	0.12692	0.0683576	0.649941	-0.826734	-0.792508	-0.324411	-1.21834	-0.71102	-1.25916	-1.20792	-1.09717	-1.33948	-1.02545	-0.540957	-0.581776
FBgn0036263	thoc6	1.12501	1.30972	1.1582	0.978839	1.00731	0.964731	1.10085	1.23301	0.946354	0.498761	-0.0254866	0.689972	-0.799686	-0.482336	-0.319678	-1.02155	-0.542019	-1.15938	-1.40091	-1.11563	-1.42488	-1.01423	-0.998415	-0.708548
FBgn0038327	Trax	1.19989	1.44936	1.41163	0.84228	0.786772	0.856852	0.948587	1.17913	1.11133	0.592171	0.0745646	0.506956	-0.722216	-0.525769	-0.27574	-1.16689	-0.812437	-1.10219	-1.09748	-1.03829	-1.57546	-1.0795	-0.742748	-0.820802
FBgn0023177	Pp4-19C	1.23922	1.45654	1.13403	0.72532	1.19485	0.918369	1.22422	1.07731	0.939645	0.356662	0.369818	0.385533	-0.645328	-0.721262	-0.18046	-1.2899	-0.668514	-1.01324	-1.26631	-1.14438	-1.27315	-1.01754	-0.955876	-0.845569
FBgn0264561	Glg1	1.28118	1.35533	1.31653	0.962757	1.23434	0.844819	0.787355	1.08862	0.846651	0.373487	0.397953	0.661847	-0.751699	-0.585247	-0.331225	-0.982651	-0.813985	-1.06092	-1.35952	-1.09269	-1.38684	-1.06465	-0.946414	-0.775012
FBgn0032884	Pomp	1.2249	1.3568	1.14982	0.937903	1.12262	1.00669	0.968554	1.08289	0.905468	0.294023	0.242151	0.629707	-0.546367	-0.302784	-0.115201	-1.17217	-1.0312	-0.888844	-1.36805	-1.22634	-1.30085	-1.21014	-0.881071	-0.878513
FBgn0042138	CG18815	1.04835	1.42332	1.24088	0.860205	1.05359	1.11074	1.05254	1.04099	1.00158	0.366667	0.243347	0.578328	-0.6795	-0.252536	-0.395713	-1.13392	-0.846439	-1.02318	-1.41632	-1.18072	-1.31353	-1.17852	-0.761661	-0.838515
FBgn0038013	CG10038	1.12128	1.43436	1.55815	0.480743	1.39577	0.723196	0.944452	1.39031	0.838619	0.0907892	0.314571	0.414552	-0.650944	-0.759647	-0.318375	-0.761844	-0.897844	-1.01806	-1.58142	-1.14078	-1.06075	-1.18478	-0.711254	-0.62109
FBgn0016131	Cdk4	1.08188	1.14661	1.49923	0.837286	1.20321	0.799847	0.746315	1.12296	0.951881	0.109318	0.480417	0.815146	-0.22617	-0.413901	-0.470273	-0.99857	-0.92537	-0.657212	-1.72112	-1.21656	-1.34328	-1.31709	-0.802411	-0.702148
FBgn0023536	CG3156	1.25284	1.32952	1.14435	0.835757	1.13502	0.812629	1.04037	1.35278	0.777021	0.156445	0.346222	0.523677	-0.532567	-0.135786	-0.139727	-1.57744	-0.678488	-1.02425	-1.32385	-1.1784	-1.19917	-1.09441	-0.826931	-0.995619
FBgn0033187	CG2144	1.276	1.36182	1.43463	0.73652	1.14938	1.11578	0.88987	1.10225	0.835072	0.23627	0.27043	0.407127	-0.607479	-0.363768	-0.163239	-1.11455	-0.612562	-1.18087	-1.40365	-1.04358	-1.12129	-1.26999	-1.0441	-0.890051
FBgn0031996	CG8460	1.31468	1.33675	1.28265	1.10921	1.15894	0.950762	0.911002	1.07998	0.849604	0.243208	0.193845	0.458072	-0.52747	-0.366576	-0.26144	-1.20158	-0.667715	-1.12729	-1.18423	-0.960497	-1.14363	-1.37803	-1.13826	-0.931989
FBgn0034368	CG5482	1.24075	1.18285	1.26985	0.938486	1.25642	1.01457	0.980941	1.25653	0.773984	0.146427	0.163289	0.559565	-0.686733	-0.134135	-0.356346	-1.33832	-0.547114	-1.10428	-1.33139	-1.10011	-0.96772	-1.32976	-1.12127	-0.766489
FBgn0030217	CG2124	1.1944	1.10582	1.16419	1.14259	1.35546	0.945551	0.821139	0.914399	0.874998	0.502557	0.359374	0.545242	-0.306364	-0.428751	-0.33389	-1.13766	-0.649193	-0.917628	-1.63166	-1.17699	-1.35184	-1.33066	-0.955185	-0.705913
FBgn0034176	ste24a	1.16399	1.24667	1.0871	0.96786	1.368	1.01324	0.886348	1.16965	0.966464	0.141427	0.133882	0.412526	-0.275597	-0.236111	-0.0611473	-0.86243	-0.642059	-1.15182	-1.4655	-1.14769	-1.37933	-1.33638	-0.933464	-1.06563
FBgn0036008	CG3408	1.07199	1.26757	1.07103	0.971165	1.1297	0.948856	1.09909	1.12971	0.94322	0.419988	0.38286	0.516174	-0.314689	-0.349398	-0.264419	-1.06787	-0.622742	-1.27106	-1.33156	-1.33383	-1.16916	-1.42822	-0.859341	-0.939072
FBgn0086707	ncm	1.0604	1.21818	1.08406	1.10531	1.23218	0.913289	1.02276	1.23974	0.923754	0.40668	0.32248	0.391565	-0.184185	-0.336501	-0.425519	-0.936329	-0.640373	-1.00051	-1.31046	-1.22944	-1.25498	-1.32978	-1.21812	-1.0542
FBgn0052707	APC4	0.99603	1.22194	0.734491	0.775354	1.15855	1.54506	0.848766	1.74306	0.807969	0.0159288	0.100781	0.57185	-0.477231	-0.636655	-0.679625	-1.04381	-0.347209	-1.27028	-1.07542	-0.928461	-1.75856	-1.01722	-0.591551	-0.693765
FBgn0034795	MED23	0.987287	1.11093	1.43193	0.46773	0.85986	1.25795	0.706237	1.69151	1.03258	0.488323	-0.0736194	0.258646	-0.491608	0.119741	-0.768388	-1.02343	-0.657399	-0.71062	-1.28866	-1.12501	-1.98456	-0.842217	-0.650031	-0.797174
FBgn0030092	fh	1.03931	1.37611	0.932354	0.382975	0.891333	1.17452	0.971504	1.20171	0.843701	0.506907	0.561579	0.183206	-0.184662	0.277014	-0.173216	-1.38146	-0.543268	-1.76643	-0.971163	-1.1814	-1.59743	-0.800415	-1.42636	-0.316412
FBgn0263038	CG43333	1.20123	1.3584	0.740543	0.983466	1.83175	0.752728	0.606958	1.02226	1.01004	0.445352	0.0888657	-0.0293688	-0.349226	0.418104	-0.442971	-1.54479	-0.694966	-1.42718	-1.10599	-0.797724	-1.43623	-0.864867	-0.927847	-0.838546
FBgn0033755	ClC-b	1.37192	1.04503	1.4281	0.342731	1.10414	0.646875	0.592828	1.19941	0.755367	0.276564	0.692708	0.682794	-0.576181	0.206633	-0.253111	-0.741634	-0.550166	-1.68433	-1.39463	-1.44178	-1.34048	-1.61786	-0.417902	-0.327043
FBgn0034231	APC10	1.18186	1.32008	1.12666	0.525129	1.19067	0.83962	1.00615	1.16127	0.793481	0.433853	-0.468878	0.506564	-0.907257	-0.210582	0.29902	-0.561617	-0.216898	-1.66334	-1.19546	-1.6111	-1.73233	-1.02573	-0.569908	-0.221265
FBgn0028436	ECSIT	1.53003	1.09707	1.16871	1.14046	0.93871	1.08761	1.01319	0.823158	1.00238	-0.0876623	-0.120057	0.199482	-0.4297	-0.0838644	0.00752312	-1.47744	-0.877407	-1.02801	-0.925405	-0.968542	-2.13184	-1.01432	-0.356234	-0.507838
FBgn0015543	snoRNA:Me28S-A1322	1.07061	1.08407	1.13333	0.942533	1.24812	1.26317	1.08997	0.6749	0.868836	-0.207185	0.186144	0.630584	-0.398719	-0.702525	0.173282	-1.54334	-0.77601	-0.292438	-1.41008	-0.998951	-1.99524	-1.15821	-0.322672	-0.560175
FBgn0083015	snoRNA:Psi18S-920	0.923524	0.937466	0.86508	1.57012	1.24603	0.791637	0.94182	1.0276	1.20051	-0.103373	0.220821	0.209185	-0.0759281	-0.459827	0.43929	-1.01433	-1.08579	-1.06632	-0.596946	-1.44979	-1.91286	-1.17417	-0.950456	-0.483295
FBgn0053977	CG33977	1.20349	0.848822	1.18286	0.823049	0.840543	0.470975	1.19625	1.09245	1.45705	0.262071	-0.0760508	0.363367	-0.624348	-0.105846	0.903713	-1.27529	-0.321544	-1.15231	-1.12927	-1.34491	-1.52877	-1.05027	-1.01382	-1.02221
FBgn0054001	CG34001	1.12084	1.32167	0.0376763	0.686493	1.25437	0.77395	0.728792	1.45598	0.827045	0.572921	0.179941	1.14426	-0.37886	-0.81859	0.285022	-0.628179	-0.696456	-0.442266	-0.367773	-1.54933	-1.39084	-1.4267	-0.989236	-1.70074
FBgn0032059	PrBP	1.17351	1.17879	0.68128	1.23234	0.859204	0.81667	0.799632	0.733536	1.0736	0.694378	0.734191	0.998531	-0.395824	-0.322617	-0.0821229	-1.07972	-0.549622	-1.29583	-0.918833	-1.52777	-1.07002	-1.49094	-1.22644	-1.01593
FBgn0023530	CG3740	1.19711	0.781649	0.612728	1.26085	0.631936	0.839446	0.867383	0.985748	0.850311	0.900408	0.75278	1.28338	-0.154215	-0.66317	-0.21615	-1.18057	-0.411359	-1.20249	-0.832867	-1.14344	-0.988336	-1.58438	-1.4697	-1.11704
FBgn0262124	uex	0.958891	0.95403	0.925322	1.06539	1.40838	0.945856	0.903134	0.692731	0.848799	0.491352	0.922554	0.838645	-0.501105	-0.205301	-0.405874	-1.85006	-0.364833	-1.07808	-1.03257	-0.831743	-1.01717	-1.35911	-1.09597	-1.21326
FBgn0040907	mRpL33	1.08331	0.724433	0.793652	1.35041	1.22542	1.2415	0.782725	0.730154	1.02171	0.463146	0.656147	0.866885	-0.32537	-0.758613	-0.214031	-1.53908	-0.67118	-1.06547	-0.978097	-1.30354	-0.651724	-1.7205	-0.730843	-0.98104
FBgn0037763	CG16904	0.842739	0.909912	1.00207	1.17227	0.923955	0.89913	0.679078	0.770307	0.824747	0.871526	0.985193	0.987662	-0.166218	-0.116103	0.0154359	-1.48991	-0.978743	-1.55484	-1.02099	-1.001	-0.85354	-1.25663	-1.24202	-1.20402
FBgn0035911	CG6638	0.93278	1.10662	0.874145	1.10623	1.34456	1.22657	0.513801	0.65419	0.60544	0.891992	0.938456	0.957954	-0.361424	-0.362764	-0.334861	-1.16302	-1.06218	-1.12511	-1.17067	-1.00593	-0.753919	-1.35877	-1.33473	-1.11938
FBgn0063494	GstE6	1.18438	1.11464	0.995101	1.14322	1.02974	1.03394	0.538737	0.453894	0.522582	1.13103	0.878572	1.05825	-0.333182	-0.354165	-0.316043	-1.13555	-0.897975	-1.34003	-1.28327	-0.945043	-0.786375	-1.22305	-1.40341	-1.06599
FBgn0030029	CG15343	0.805083	0.746444	1.11185	1.32779	1.16955	0.796621	0.611466	1.14222	0.81613	0.782943	0.951698	0.752409	-0.230375	-0.362911	-0.33929	-0.808343	-0.745047	-1.70671	-1.45359	-1.06154	-0.99242	-0.985905	-1.29742	-1.03066
FBgn0032775	CG17544	0.576606	0.74461	0.888849	1.01073	1.20425	1.14878	0.571448	0.985124	0.874599	0.773203	0.96509	1.12551	-0.241521	-0.140067	0.0052063	-0.888297	-0.868831	-1.20423	-1.47862	-0.994917	-1.15204	-1.37295	-1.32217	-1.21038
FBgn0029798	CG4078	0.908512	0.991948	0.926603	1.14818	1.23932	0.956352	0.741441	0.999496	0.915472	0.835006	0.498303	1.02288	-0.390735	-0.155752	-0.33174	-1.05556	-0.953453	-1.2067	-1.25524	-1.11116	-1.07058	-1.27916	-1.25336	-1.12008
FBgn0067628	CG33331	0.826665	0.955324	1.06678	1.20619	1.24474	1.02834	0.630364	0.9212	0.920043	0.877199	0.503684	0.92132	-0.330967	-0.20241	-0.308983	-1.05125	-0.917441	-1.04647	-1.41936	-1.00595	-1.31926	-1.22173	-1.3599	-0.918129
FBgn0040234	c12.2	1.0857	0.713218	0.886998	1.20142	1.04714	0.986427	0.585846	0.929699	0.764482	0.961047	0.794646	1.07586	-0.170495	-0.27759	-0.0876101	-1.08692	-0.950431	-1.28004	-1.36703	-1.01773	-1.29045	-1.15027	-1.24001	-1.1139
FBgn0028962	Aats-ala-m	1.01383	1.22554	1.10535	1.24312	1.19577	0.980638	0.707279	1.02022	0.682882	0.943971	0.567996	0.693693	-0.436284	-0.60089	-0.509008	-0.969252	-1.13644	-1.22414	-1.10149	-1.11795	-0.988742	-1.1668	-1.07319	-1.05612
FBgn0029823	CG3011	0.844176	1.06879	1.20943	1.25657	1.32408	1.34797	0.631644	0.730604	0.696244	0.804371	0.553638	0.678433	-0.409513	-0.533643	-0.33084	-0.915322	-1.10099	-1.33269	-1.29492	-1.01525	-0.721559	-1.0796	-1.12801	-1.28362
FBgn0010039	GstD3	1.35129	1.25865	1.07532	1.37234	1.28813	1.17696	0.686511	0.652232	0.615485	0.616865	0.439101	0.596187	-0.426443	-0.550752	-0.578174	-0.812187	-0.979706	-1.28211	-1.3818	-0.957805	-0.854942	-0.995351	-1.19091	-1.1189
FBgn0040899	CG17776	1.20273	1.39116	1.20214	1.37014	1.12827	1.24735	0.753805	0.326612	0.785406	0.811987	0.115732	0.628598	-0.284727	-0.697337	-0.366508	-0.986393	-1.2954	-1.12764	-1.01063	-1.09007	-1.06936	-1.09891	-1.12067	-0.816268
FBgn0052667	ssp7	1.17709	1.13141	1.04422	1.31433	1.17443	1.12351	0.709412	0.534201	0.489938	1.03534	0.566901	0.761093	-0.415151	-0.794089	-0.345677	-0.954783	-1.06372	-1.19312	-0.751676	-0.835563	-0.475336	-1.36783	-1.53394	-1.331
FBgn0032393	CG12264	0.928501	1.01967	1.00127	1.1292	0.981582	1.12058	0.665242	0.748159	0.997597	1.28425	0.61338	0.938446	-0.733982	-0.423876	-0.596701	-1.02748	-1.15238	-1.30993	-1.25569	-1.14602	-0.959624	-1.09201	-0.757164	-0.973024
FBgn0266268	FeCH	1.13317	1.08182	1.05631	0.922001	1.1139	0.965405	0.861643	0.792665	0.909382	0.863407	0.682854	0.852228	-0.747858	-0.0333509	-0.353734	-0.766651	-1.20069	-1.37322	-1.30395	-1.10095	-1.18081	-1.11289	-1.06252	-0.998166
FBgn0031068	Alr	1.07437	0.928552	0.858469	1.06186	1.11087	1.11145	0.927783	0.718579	0.742014	1.07305	0.694003	1.11211	-0.357431	-0.72587	-0.516454	-0.991145	-0.902145	-1.15235	-1.36424	-0.954674	-0.927906	-1.28892	-1.21798	-1.01401
FBgn0010040	GstD4	1.04731	1.05605	0.723723	1.00571	0.776149	0.903904	0.90522	0.760054	0.747968	1.23504	0.9614	1.24348	-0.393302	-0.426373	-0.503938	-1.14247	-1.14136	-1.20863	-1.16763	-1.29809	-1.0217	-1.03608	-1.0497	-0.97673
FBgn0015299	Ssb-c31a	1.3662	1.19619	0.800172	1.19573	1.06023	0.770133	0.981871	0.773112	0.59828	0.975372	0.6127	0.90168	-0.456177	-0.377144	-0.68501	-1.021	-1.34676	-1.48175	-0.973162	-1.03639	-0.893251	-1.07571	-0.602684	-1.28263
FBgn0016031	lama	1.23127	0.956204	1.23345	1.0911	0.926849	1.08745	0.412431	0.787123	0.944142	0.691273	0.759054	0.758712	-0.202695	-0.445834	-0.0555833	-0.934124	-0.738998	-0.800139	-1.21376	-0.915403	-1.23085	-1.66423	-1.44676	-1.23069
FBgn0036992	CG11796	1.09579	1.19237	1.2175	1.0259	0.966903	1.01176	0.667962	0.745535	0.867819	0.800748	0.654314	0.731782	-0.307845	-0.315348	-0.254128	-0.705363	-0.72072	-1.18071	-1.05465	-0.920687	-0.93261	-1.43503	-1.58133	-1.56996
FBgn0023549	Mct1	1.12022	1.24771	1.11782	1.17682	1.13823	1.13155	0.610576	0.853369	0.888816	0.663139	0.517463	0.629905	-0.483078	-0.260122	-0.259658	-0.966049	-0.709789	-1.13926	-1.20847	-1.05271	-1.16497	-1.28798	-1.34771	-1.21581
FBgn0025687	LKR	0.99868	1.09568	1.07664	1.06085	1.09444	1.09445	0.720953	0.840815	0.747506	0.913933	0.75384	0.765422	-0.401902	-0.347258	-0.154287	-1.00972	-0.817346	-1.17016	-1.17395	-1.20652	-0.86346	-1.4296	-1.22528	-1.36374
FBgn0040091	Ugt58Fa	1.26631	1.28216	1.29223	0.890217	0.839186	0.770089	0.757268	0.70417	0.856942	0.719572	0.535439	0.703769	-0.163673	-0.0305392	-0.0752317	-0.794678	-1.0137	-1.1041	-1.59241	-0.924401	-0.826186	-1.36239	-1.76653	-0.96351
FBgn0032287	CG6415	1.17934	1.17193	1.12101	1.11708	1.04884	0.978665	0.629352	0.736677	0.634325	0.939205	0.686207	0.743801	-0.192243	-0.376145	-0.314184	-0.62408	-0.821776	-1.30235	-1.5075	-1.15523	-0.760618	-1.13686	-1.36185	-1.43359
FBgn0036147	Plod	1.20694	1.33137	1.36317	0.727228	0.900176	0.687562	0.584551	0.910481	0.647431	0.827061	0.867984	0.862989	-0.132823	-0.19021	-0.290441	-0.768322	-0.990351	-1.24402	-1.49065	-1.03748	-0.952356	-1.24969	-1.26862	-1.30199
FBgn0052649	CG32649	1.09911	1.18927	1.11706	1.36739	1.14971	1.0678	0.224102	0.876793	0.992313	0.532269	0.636382	0.706134	-0.556167	-0.235034	-0.429577	-1.05243	-1.06736	-1.34526	-0.93937	-0.482736	-0.938973	-1.46613	-1.40331	-1.04199
FBgn0037251	CG9804	1.20706	1.7169	1.26951	1.1242	0.824893	0.909516	0.732352	0.643365	0.979119	0.281831	0.647915	0.749318	-0.632435	-0.247275	-0.636903	-1.19691	-0.865749	-1.12908	-1.22865	-0.742186	-1.05667	-1.1142	-1.09911	-1.1368
FBgn0038376	Hmt-1	1.16458	1.32783	1.1006	0.952149	1.05205	0.730022	0.84631	1.09867	0.695132	0.621949	0.695295	0.951683	-0.631282	-0.266941	-0.518752	-1.19206	-0.65171	-0.971888	-1.23384	-0.726026	-1.2856	-1.24635	-1.23322	-1.27861
FBgn0033085	CG15908	1.13536	1.14271	1.08785	0.881159	0.903972	1.06318	0.802346	0.596292	0.955359	0.733065	0.335852	1.10747	-0.208153	-0.379452	0.293101	-1.37206	-1.10032	-1.23064	-1.07267	-0.88055	-0.961934	-1.50826	-1.19523	-1.12846
FBgn0030678	CG11679	1.11959	1.4676	1.39581	0.751883	1.002	0.958892	0.698869	0.68828	0.661928	0.862678	0.342197	0.936804	-0.197794	-0.616123	0.00489439	-1.29576	-1.1768	-1.37609	-1.05855	-1.11988	-0.716054	-1.2872	-1.01024	-1.03694
FBgn0036271	Pbgs	1.44362	1.36535	1.02608	0.829268	0.706249	1.07634	0.811842	0.837934	0.71318	0.679002	0.495474	1.11835	-0.60154	-0.352857	-0.164947	-1.31896	-0.888622	-0.97583	-1.20205	-1.03838	-0.95269	-1.32532	-0.996013	-1.28548
FBgn0030460	CG2453	1.40394	1.2214	1.20796	1.10671	0.55686	0.84325	0.673419	0.76426	1.08115	0.821226	0.357651	0.766664	-0.182517	-0.73602	0.0816488	-1.13956	-0.981074	-1.02819	-1.35133	-1.29492	-1.3391	-0.925622	-0.528065	-1.37975
FBgn0037340	CG14671	1.56401	1.38052	1.15652	0.994628	0.659036	0.583487	0.963859	0.333677	0.811691	0.927926	0.543008	0.573705	-0.0706842	-0.133557	-0.102333	-1.26892	-0.531719	-1.09033	-0.852649	-0.954325	-1.21623	-1.38807	-1.28844	-1.5948
FBgn0086532	Spt-I	1.02267	1.13101	1.43939	0.67173	0.985085	0.998874	0.617474	1.00915	1.12194	0.298899	0.63612	0.666145	-0.345779	-0.0558609	-0.145518	-1.0624	-0.386898	-0.96575	-1.70677	-1.14352	-0.989402	-1.60733	-1.25763	-0.931634
FBgn0261020	wol	1.37877	1.62385	1.21563	0.461273	0.768851	0.588055	0.887548	0.957559	0.85161	0.624676	0.537678	0.591302	-0.33247	-0.0922323	-0.107727	-0.579403	-0.643951	-0.72048	-1.51994	-1.26708	-1.04419	-1.66006	-1.40188	-1.1174
FBgn0030178	CG2974	1.01446	1.4572	1.36357	0.687182	0.693428	1.12362	0.494602	0.797161	1.15416	0.521641	0.756022	0.61214	0.159383	-0.384305	-0.396325	-0.744613	-0.902035	-0.896669	-1.35171	-1.006	-1.33098	-1.52294	-1.51485	-0.784148
FBgn0035518	CG15011	0.939145	1.3509	1.08604	0.934329	0.826905	0.696126	1.02546	1.25005	1.15313	0.386903	0.556237	0.653649	-0.49073	-0.211563	-0.241339	-1.02028	-0.411372	-1.06042	-0.866882	-1.11707	-1.4287	-1.51468	-1.48679	-1.00905
FBgn0039656	CG11951	1.11462	1.19657	1.14577	0.935464	0.945237	0.900142	0.784427	1.12078	0.900589	0.372345	0.465643	0.813151	-0.238095	-0.347437	0.0951492	-0.961705	-0.904004	-0.58765	-1.04064	-1.34482	-0.86149	-1.43133	-1.70663	-1.36609
FBgn0260049	flr	1.32936	1.43267	1.27128	0.687521	1.11695	0.788238	0.831806	1.10497	0.763733	0.451946	0.433188	0.360631	-0.209628	-0.157803	-0.085561	-1.01714	-0.835	-0.830083	-1.03322	-0.838794	-1.01342	-1.48644	-1.56459	-1.50061
FBgn0040087	p115	1.3313	1.19	1.29475	0.996213	0.966802	0.867535	0.873326	1.11196	0.905472	0.35441	0.504709	0.586347	-0.530476	-0.241564	-0.256342	-0.947107	-0.718688	-0.923574	-1.27048	-0.943576	-1.1264	-1.5512	-1.20621	-1.26721
FBgn0039875	sip3	1.30109	1.50552	1.3079	0.784111	0.870829	0.77071	0.760244	1.09687	0.773244	0.482484	0.577576	0.48943	-0.303564	-0.1788	-0.016201	-1.02265	-0.693942	-0.924819	-1.39281	-1.0139	-1.24149	-1.25961	-1.38397	-1.28826
FBgn0034578	CG15653	1.15723	1.32819	0.76393	0.791492	0.780222	0.912844	1.13504	0.83433	0.740001	0.635653	0.319609	0.855086	-0.0823614	0.266307	0.176379	-1.14849	-1.19214	-0.857191	-1.4815	-0.662174	-1.78516	-1.12041	-1.26981	-1.09708
FBgn0052250	PMP34	1.11642	1.03289	0.830646	1.15209	1.16956	0.888459	0.637851	0.784049	0.916247	0.515318	0.519231	0.477069	-0.125947	0.445613	0.441167	-1.35898	-1.18589	-0.880121	-1.44037	-0.97959	-1.11978	-1.50129	-1.47082	-0.86382
FBgn0030447	CG2200	0.93817	1.091	0.816908	1.00495	1.14202	1.00834	0.723399	1.10826	1.20659	0.573848	0.327224	0.536939	-0.330101	0.100417	0.367485	-1.13612	-1.14219	-1.09002	-1.26369	-1.0672	-1.20236	-1.41664	-1.4081	-0.889117
FBgn0036623	CG4729	1.20292	1.31942	0.997414	1.01756	0.903184	0.758308	0.648929	0.789327	0.927334	0.585273	0.815795	0.810935	-0.452418	-0.0767938	0.226206	-1.43098	-1.02725	-1.09635	-1.02619	-0.977983	-1.17582	-1.48256	-1.37229	-0.88397
FBgn0052198	CG32198	1.36457	1.24015	1.25421	0.848423	0.852574	0.947973	0.794591	0.801769	0.78909	0.545272	0.301876	0.597155	0.10062	0.269126	-0.0656567	-1.07728	-1.09958	-0.902617	-0.974519	-1.11947	-1.35367	-1.46519	-1.12897	-1.52044
FBgn0037024	CG4365	1.04059	1.264	0.960946	1.08196	0.840493	0.671307	0.923076	0.884394	0.998665	0.503918	0.530192	0.397201	0.249275	0.211369	0.257437	-1.1079	-0.977395	-0.986211	-0.901215	-1.02886	-1.41655	-1.70155	-1.2734	-1.42175
FBgn0259238	CG42336	1.30799	1.34846	1.14224	0.938497	0.864595	0.870151	1.02136	0.968067	0.96715	0.224425	-0.0187904	0.190806	0.224736	0.148331	0.259748	-1.03419	-0.820774	-1.05919	-1.01031	-0.988825	-1.21448	-1.62398	-1.33505	-1.37097
FBgn0039341	CG5112	1.32643	1.25999	1.01596	1.07383	0.804602	0.851707	0.900447	0.919489	0.79649	0.704859	0.400336	0.497978	-0.0795009	0.0245161	0.150292	-1.00877	-0.989435	-1.23728	-1.12051	-1.30243	-1.00626	-1.4299	-1.46971	-1.08312
FBgn0037718	P58IPK	1.29128	1.26784	1.19083	1.01949	1.03583	0.815261	0.915598	0.85919	0.840177	0.546045	0.426525	0.356145	-0.155669	-0.051692	0.063412	-0.942477	-0.833262	-1.27093	-1.01573	-0.872092	-1.16121	-1.55939	-1.47352	-1.29166
FBgn0025678	CaBP1	1.23309	1.25885	1.12263	0.875413	0.872969	0.750911	0.909208	0.923008	0.838954	0.601577	0.521223	0.461119	0.0752149	0.119658	0.192931	-0.832605	-0.898081	-1.12612	-1.28767	-1.12476	-1.23206	-1.441	-1.47889	-1.33554
FBgn0039562	Gp93	1.2205	1.24957	1.12684	0.86715	0.927302	0.699183	0.982076	0.980404	0.843695	0.635226	0.46694	0.402723	0.0621937	0.0375984	0.140764	-0.952944	-0.792664	-1.21089	-0.985341	-1.02127	-1.26176	-1.50774	-1.54842	-1.36114
FBgn0021795	Tapdelta	1.19507	1.2849	1.15821	0.964374	0.990617	0.947324	0.955087	0.985291	0.967649	0.379937	0.304212	0.384841	-0.0222093	-0.00906421	0.10106	-1.08706	-0.963993	-1.13941	-1.27646	-1.11813	-1.30465	-1.30027	-1.18651	-1.21081
FBgn0031049	Sec61gamma	1.17404	1.25134	1.16221	1.03092	1.02308	0.985357	1.02098	1.0017	0.953907	0.316693	0.276348	0.317116	-0.0279055	-0.0155115	0.00985064	-1.12242	-0.827527	-1.1737	-1.17838	-1.05224	-1.25641	-1.33464	-1.27346	-1.26136
FBgn0038829	CG17271	1.2603	1.23704	1.25769	0.876339	0.997504	0.914931	0.999668	0.933588	0.948959	0.43118	0.275262	0.300256	-0.0124001	0.00479873	0.0661582	-1.13197	-0.725413	-1.10249	-1.3057	-1.01822	-1.25769	-1.4148	-1.33974	-1.19525
FBgn0028327	l(1)G0320	1.23294	1.24046	1.17352	0.93904	0.970334	0.90276	0.9688	1.02242	0.934762	0.334895	0.277891	0.345241	0.0412548	0.0637828	0.170915	-1.06998	-0.883399	-1.14905	-1.16899	-1.08941	-1.23377	-1.39649	-1.31979	-1.30814
FBgn0011016	SsRbeta	1.25579	1.28173	1.14414	0.973638	0.985125	0.880359	1.00219	1.0003	0.946705	0.347989	0.26655	0.308967	-0.0239875	-0.00151392	0.170593	-0.963877	-0.926618	-1.10982	-1.13581	-1.11813	-1.26917	-1.41603	-1.35369	-1.2454
FBgn0025700	CG5885	1.21846	1.27021	1.12996	0.892454	0.930142	0.879308	0.964607	0.971544	0.943979	0.431337	0.34613	0.417519	0.0349217	0.0416695	0.160683	-0.959564	-0.875951	-1.04308	-1.18192	-1.1022	-1.3021	-1.53231	-1.39162	-1.24417
FBgn0086357	Sec61alpha	1.20666	1.26319	1.17485	0.920294	0.975317	0.908902	0.961768	1.0017	0.938687	0.349013	0.307984	0.395046	-0.0237572	0.0155006	0.18604	-1.03845	-0.912277	-1.0346	-1.18123	-1.04828	-1.17924	-1.48967	-1.38751	-1.30993
FBgn0030306	Spase25	1.36941	1.35288	1.15633	0.922328	1.03617	0.914145	1.00178	0.924577	0.90756	0.422687	0.240618	0.200068	0.00946731	0.0201754	-0.078885	-0.85113	-0.952608	-1.11464	-1.19132	-1.28753	-1.24058	-1.30191	-1.33423	-1.12537
FBgn0033663	ERp60	1.26502	1.29108	1.20335	1.04579	1.05243	0.894053	0.961958	0.958869	0.864865	0.498971	0.281827	0.385087	-0.130403	-0.161744	-0.0458154	-0.957307	-0.890586	-1.11974	-1.11821	-1.06294	-1.2276	-1.40566	-1.34726	-1.23603
FBgn0053303	CG33303	1.30307	1.25291	1.19946	1.05772	1.07318	0.92691	0.95162	0.950248	0.908353	0.4576	0.228462	0.381354	-0.138172	-0.144065	-0.050181	-0.953469	-0.888634	-1.1419	-1.17167	-1.1786	-1.27629	-1.27265	-1.28352	-1.19172
FBgn0010638	Sec61beta	1.246	1.28779	1.12176	1.05749	1.04154	0.935826	0.955748	0.921326	0.939378	0.41686	0.281286	0.370978	-0.116612	-0.0244002	0.0430987	-0.973382	-0.92832	-1.11402	-1.17512	-1.06587	-1.23088	-1.36016	-1.38186	-1.24847
FBgn0040308	Jafrac2	1.04196	1.07494	0.987451	0.898811	0.859646	0.819095	1.0434	0.956459	0.906409	0.492482	0.294854	0.506888	0.255409	0.307978	0.404439	-0.87186	-0.711893	-1.05859	-1.28733	-1.12243	-1.3206	-1.4717	-1.72529	-1.28053
FBgn0263260	sel	1.02227	1.18763	0.998806	0.77552	0.92257	0.798567	1.00744	0.922977	0.969097	0.632999	0.581957	0.47821	0.10576	0.173933	0.112785	-0.965531	-0.689117	-1.16102	-1.02365	-0.938544	-1.11922	-1.65417	-1.68837	-1.4509
FBgn0034177	CG6796	1.08856	0.800078	0.197999	1.011	1.2538	1.14762	1.00169	1.34092	1.35376	0.202043	0.733724	0.40879	-0.323702	-0.139989	-0.25183	-1.04198	-0.776796	-0.645132	-1.31112	-1.39	-1.31224	-1.6033	-1.08021	-0.663686
FBgn0024194	rasp	0.77859	1.0269	0.885018	0.870235	1.23366	1.14858	0.564567	1.04909	1.01022	0.815858	0.860328	0.828535	-0.72506	-0.2366	-0.167598	-0.906881	-0.725438	-0.709639	-1.44487	-1.19123	-0.969119	-1.68136	-1.07418	-1.23961
FBgn0031948	CG7149	0.876983	1.1213	1.11924	0.715963	1.15545	1.05431	0.694725	0.893756	1.08351	0.519578	0.601391	0.963809	-0.418616	-0.236581	0.137905	-0.931333	-0.78844	-0.619316	-1.36709	-1.23795	-1.18506	-1.595	-1.27805	-1.28048
FBgn0037377	CG1218	0.805952	0.954297	0.917411	1.01581	0.963404	1.04696	0.876847	0.877706	1.09112	0.813894	0.919485	1.02692	-0.418924	-0.576121	-0.390393	-1.07044	-0.7385	-1.12957	-1.36634	-1.18903	-1.08649	-1.648	-0.909218	-0.786781
FBgn0028974	xmas-2	0.854632	0.86577	1.15078	1.20437	1.02311	0.975618	1.02215	1.17628	0.997149	0.709235	0.629728	0.67399	-0.552038	-0.614682	-0.199552	-1.11297	-0.789173	-0.971782	-1.18761	-1.02483	-1.25868	-1.42841	-1.2449	-0.898193
FBgn0083123	Uhg5	0.948816	0.999351	0.969191	1.17845	1.20377	1.18846	0.722993	0.953841	1.03316	0.476605	0.623152	0.691503	-0.394232	-0.185405	-0.279499	-1.09077	-0.657098	-0.966974	-1.05716	-1.05163	-1.40283	-1.68504	-1.13514	-1.08351
FBgn0039403	Sld5	0.892194	1.04534	1.00629	1.20075	1.0455	1.09742	0.571668	0.953401	0.925354	0.868555	0.56104	0.831036	-0.410069	-0.236257	-0.0550594	-1.19993	-0.68479	-1.07094	-1.35469	-0.96731	-1.3902	-1.50204	-1.09999	-1.02726
FBgn0036892	Lon	0.993572	0.952607	1.106	1.13509	1.07936	1.14741	0.910494	0.877206	0.856682	0.590207	0.493412	0.925415	-0.421311	-0.241505	-0.106254	-1.25397	-0.893208	-0.996252	-1.18084	-0.917911	-1.25734	-1.51464	-1.16261	-1.12162
FBgn0036038	defl	0.532551	1.08717	0.953074	0.974513	1.55373	0.765761	0.685289	1.07754	1.33673	0.419892	0.656739	0.832878	-0.563482	-0.133651	-0.208143	-1.32053	-0.910267	-0.997318	-1.1803	-1.26065	-1.36193	-1.41049	-0.852865	-0.67622
FBgn0032222	CG5037	0.665718	0.943519	1.04392	0.985289	1.40205	1.30876	0.712508	1.01555	0.960475	0.3045	0.548277	0.93341	-0.596477	-0.221885	-0.0800971	-1.54937	-0.832757	-0.717182	-1.32537	-0.984598	-1.52616	-1.30734	-0.867948	-0.814786
FBgn0036908	CG14103	1.15742	1.17541	1.1289	1.07677	1.13227	0.989369	0.989331	1.1481	1.05387	0.21108	-0.307226	0.109107	0.10686	-0.4038	-0.313729	-1.14975	-1.12782	-0.928367	-1.69417	-1.44656	-1.6281	-0.649934	-0.13666	-0.492384
FBgn0038627	CG7694	1.23949	1.53667	1.56498	1.32014	1.18692	0.804369	0.688743	1.01685	0.91365	0.218943	-0.238751	-0.0859942	-0.373064	-0.444481	-0.227715	-0.822402	-1.14259	-0.87902	-1.44138	-1.34741	-1.23644	-0.44107	-0.885869	-0.924575
FBgn0266369	Mtp	1.7385	1.49881	1.5321	0.798962	1.08607	0.672699	0.789291	1.03983	0.604179	0.0791905	0.0409146	0.0741166	-0.271943	-0.156382	-0.264428	-0.64535	-0.973981	-0.970401	-1.76269	-1.50671	-1.30004	-0.668401	-0.637105	-0.797221
FBgn0035271	CG2021	1.71178	1.20832	1.01749	1.42575	0.810697	1.03304	0.753628	1.00013	0.925822	0.131171	-0.292962	0.250892	-0.0718722	-0.286395	-0.300454	-0.571874	-0.657506	-1.01587	-1.06093	-1.88146	-1.10282	-1.24051	-0.545483	-1.2406
FBgn0037778	mtTFB2	1.55117	1.53294	1.10761	0.728624	0.794621	0.967944	0.910251	1.24283	1.08032	-0.00399186	-0.388065	0.591527	0.0374268	-0.801467	-0.521931	-0.530744	-0.515599	-0.888661	-1.29311	-1.5043	-1.51161	-0.859857	-0.567196	-1.15874
FBgn0050428	CG30428	1.70328	1.22405	1.21275	0.470098	1.16249	1.46546	1.22022	0.916928	0.673552	0.376737	-0.186979	0.0266424	-0.439659	-0.432198	-0.899864	-0.885192	-0.919187	-1.09462	-0.861476	-1.00768	-1.58078	-0.236669	-0.566757	-1.34115
FBgn0010421	TfIIFbeta	1.67009	1.38827	0.651765	1.40086	1.00296	0.844682	1.29608	1.01684	1.03557	0.312554	-0.345998	0.250451	-0.287097	-0.900067	-1.04894	-1.03807	-0.787261	-0.704797	-1.10401	-1.16682	-1.23212	-0.457355	-0.911273	-0.88634
FBgn0083986	CG34150	1.31361	1.66145	0.938951	1.06305	0.85614	0.667108	0.684195	0.917092	0.871025	0.964173	0.186902	0.596672	0.224594	-1.28661	-0.364255	-1.45702	-1.18969	-1.24939	-0.706528	-1.15005	-1.01649	-0.741968	-0.852345	-0.930614
FBgn0044511	mRpS21	1.52774	1.60129	1.06001	1.18684	1.03539	0.749187	0.72974	0.738828	0.968447	0.45532	0.250402	0.369678	-0.549056	-0.452793	-0.310661	-1.4831	-1.40943	-1.25251	-0.886986	-1.3175	-0.997528	-0.656375	-0.300013	-1.05693
FBgn0069923	CG41128	1.54489	1.57363	1.06427	1.01163	0.73331	1.13173	0.838943	0.788578	0.811193	-0.0840431	0.370614	0.399366	0.128425	-0.877412	-0.00478222	-1.83199	-0.915933	-1.02441	-1.01118	-1.41487	-1.14836	-0.779153	-0.798722	-0.505739
FBgn0037739	CG12948	1.62598	1.68039	1.35912	1.29395	0.334868	1.03456	0.853342	0.972079	0.435607	0.161349	0.389555	0.427259	-0.492771	-1.01178	-0.134326	-1.27052	-0.607493	-0.910493	-1.14955	-1.20653	-0.793981	-1.03966	-1.21723	-0.733729
FBgn0032871	CG2611	1.71784	1.34465	1.52858	1.25508	0.587697	0.986071	0.977582	0.508215	0.908062	0.321821	0.266585	0.273866	-0.553352	-0.911063	-0.237771	-1.30602	-0.820581	-1.21102	-1.26334	-0.865306	-1.21933	-1.02698	-0.67078	-0.590511
FBgn0030351	CG1840	1.85271	1.59306	0.855335	0.915281	0.647378	0.429637	1.18688	0.937717	0.733749	0.366826	0.343372	0.292336	-0.0333416	-1.0329	0.319159	-1.00153	-0.751471	-0.953174	-1.1809	-1.52894	-1.35113	-0.571048	-0.929924	-1.13908
FBgn0040634	CG4186	1.93942	1.64525	1.37768	0.29281	0.67662	0.937592	1.00499	0.689023	0.590164	0.0365127	0.212769	0.424203	0.276568	-0.519886	-0.166707	-1.29062	-1.74569	-1.14314	-0.569574	-0.904166	-0.80997	-0.951323	-0.844734	-1.1578
FBgn0034500	CG11200	1.67144	1.60072	1.20357	0.709611	0.839203	0.579564	0.900173	0.935993	0.789272	-0.00104331	0.0523761	0.317762	0.128813	0.214988	0.230855	-1.36385	-0.984601	-0.939349	-1.50719	-1.27549	-1.25887	-1.33203	-0.684689	-0.827237
FBgn0259226	CG42326	1.87945	1.5689	0.975801	0.738559	0.956476	0.907485	0.936638	1.13191	0.454397	-0.140733	0.0884109	0.210831	0.288325	-0.261925	-0.0363604	-1.20326	-0.853672	-1.09117	-1.55657	-1.1131	-1.50338	-0.738573	-0.780477	-0.857963
FBgn0037913	fabp	1.45016	1.41376	1.0555	1.0497	0.977979	0.864684	0.80425	0.717384	0.602831	0.47639	0.0714083	0.271452	0.340768	0.351869	0.218079	-1.06634	-0.911526	-1.03529	-1.39982	-1.33621	-1.34024	-1.20494	-1.27086	-1.10099
FBgn0035760	CG8607	1.30718	1.28626	1.10296	1.21677	1.1123	1.02525	0.789185	0.83103	0.858162	0.359929	-0.0883688	0.505084	-0.134948	0.0728216	0.0431384	-1.132	-0.706462	-1.18957	-1.24638	-1.43794	-1.42799	-1.04899	-1.1668	-0.930609
FBgn0032449	CG17036	1.38993	1.28921	1.21205	1.07881	0.968646	0.851784	0.878854	0.933308	0.87104	0.217347	0.213028	0.482234	0.0355876	-0.0818833	0.101645	-1.23259	-0.872133	-1.19486	-1.15063	-1.35152	-1.43238	-1.19141	-1.04045	-0.975614
FBgn0030494	Cpr12A	1.44907	1.47307	1.37782	0.90154	0.796152	0.819583	1.17124	0.741655	0.991425	0.325837	-0.208546	0.0526346	0.144188	-0.040175	0.116199	-0.92275	-1.02634	-1.13292	-1.36365	-1.05135	-1.41741	-1.193	-1.11698	-0.887293
FBgn0035679	CG10467	1.66981	1.50626	0.959085	0.565546	1.15346	0.696896	0.741417	1.10839	0.706	0.679636	0.0727674	0.272497	-0.114515	-0.0549109	0.149103	-1.47741	-0.65971	-1.11262	-1.39857	-1.37651	-0.879412	-0.969059	-1.35022	-0.887935
FBgn0030544	CG13403	1.50701	1.30955	1.25898	0.997919	0.827058	0.868	0.988419	0.802002	0.768033	0.552383	0.227875	0.448859	-0.385953	-0.00488406	-0.235529	-0.454602	-1.06342	-0.835523	-1.71201	-1.36516	-1.3241	-0.949459	-1.28785	-0.937608
FBgn0041182	Tep2	1.77518	1.56037	1.36045	0.56282	0.812746	0.604717	0.998012	0.971162	0.678155	0.427342	0.244643	0.289791	-0.29602	-0.231197	-0.223891	-0.409687	-1.2296	-1.11684	-1.76854	-1.37588	-0.862317	-0.95089	-1.06939	-0.75113
FBgn0025373	Fpps	1.86557	1.72049	1.19256	0.81549	0.749682	0.729944	0.930437	0.604949	0.544144	0.237091	0.205838	0.519854	-0.218409	-0.233202	-0.126419	-0.703016	-0.57442	-0.746211	-1.68326	-1.37916	-1.52359	-1.08046	-1.08247	-0.765446
FBgn0032398	CG6766	1.75465	1.663	1.41258	0.752731	0.524337	0.600089	0.843709	0.810538	0.595202	0.568877	0.556059	0.28837	-0.364593	-0.233529	0.00541954	-0.549875	-0.829135	-1.31277	-1.45063	-1.10988	-1.38657	-0.935842	-0.930716	-1.27204
FBgn0052069	CG32069	1.42307	1.48919	1.25647	0.819734	0.827688	0.796615	1.03827	0.806724	1.1476	0.535795	0.182819	0.38537	-0.680258	-0.181857	-0.168217	-1.13157	-0.704006	-1.2737	-1.66926	-1.18355	-1.12027	-0.753666	-0.778324	-1.06466
FBgn0038461	CG3678	1.22469	1.63585	1.12358	1.11256	0.900525	1.02228	0.762269	1.12153	0.85953	0.63359	0.251172	0.016942	-0.420422	-0.232016	-0.126892	-1.1347	-1.04496	-0.911159	-1.32905	-1.36302	-1.23231	-0.991233	-0.740864	-1.1379
FBgn0039450	CG5484	1.42796	1.40155	1.17244	0.986114	1.06078	0.941692	0.94628	1.05128	1.04329	0.306066	0.187323	0.318719	-0.43346	-0.292949	-0.260971	-1.00662	-0.80414	-1.20625	-1.29443	-1.22212	-1.20021	-1.07158	-1.04235	-1.00841
FBgn0016697	Prosalpha5	1.36078	1.37986	1.23746	1.09629	1.08199	0.932959	1.02481	1.08175	1.00979	0.159649	0.0931384	0.444566	-0.504842	-0.483942	-0.266675	-0.983546	-0.920581	-1.08606	-1.14261	-1.24087	-1.21683	-1.05435	-1.01583	-0.986907
FBgn0032514	CG9302	1.42185	1.37946	1.31489	1.10016	1.08648	0.964018	0.983635	1.07453	0.908024	0.142064	0.103826	0.270293	-0.56611	-0.281759	-0.216897	-1.04202	-0.893076	-1.04706	-1.21732	-1.17159	-1.23349	-1.04471	-1.09043	-0.944771
FBgn0030930	GalNAc-T2	1.26639	1.26245	1.17865	1.05924	1.09545	1.0168	1.10452	1.14408	0.971033	0.23233	0.0708995	0.333107	-0.301268	-0.268236	-0.203384	-1.03934	-0.802654	-1.0929	-1.27655	-1.16042	-1.33857	-1.0848	-1.06958	-1.09725
FBgn0020389	Papss	1.33254	1.39931	1.25206	0.997378	1.06697	0.973113	1.01165	1.02826	0.99205	0.198613	0.0898191	0.294731	-0.19611	-0.277426	-0.197178	-0.984624	-0.830362	-0.984953	-1.35999	-1.29365	-1.23769	-1.15213	-1.03739	-1.085
FBgn0250907	Cht3	1.4118	1.39942	1.26482	1.02125	0.949374	0.826084	1.12023	1.02965	0.973222	0.147223	-0.0568238	0.252623	-0.106456	-0.104347	-0.0724666	-1.06873	-0.939968	-1.06866	-1.38821	-1.25978	-1.31236	-1.02241	-1.03665	-0.958839
FBgn0265274	Inx3	1.53374	1.51861	1.2477	0.945514	0.867912	0.912613	1.16571	0.986181	0.871912	0.196805	0.0123523	0.255196	-0.199541	-0.201464	-0.223025	-1.12956	-0.905347	-1.12183	-1.21566	-1.26369	-0.992148	-1.07285	-1.19054	-0.998592
FBgn0040623	Spase12	1.4237	1.40268	1.23358	1.07786	1.06112	0.904969	1.03006	0.955533	0.93061	0.22637	0.0753064	0.287438	-0.391599	-0.340637	0.0249338	-0.92697	-0.827479	-1.03032	-1.29354	-1.32987	-1.18664	-1.21822	-1.10001	-0.988884
FBgn0010470	Fkbp14	1.52763	1.53074	1.31561	1.11424	1.09109	0.91596	0.946432	0.883633	0.921325	0.0957839	-0.0376248	0.100107	-0.341791	-0.240171	-0.103709	-1.09113	-0.813285	-1.0622	-1.16241	-1.16989	-1.11663	-1.15839	-1.0666	-1.0787
FBgn0027496	epsilonCOP	1.44978	1.53514	1.2703	0.955404	0.840386	0.693203	1.02787	0.827256	1.00757	0.285886	0.2495	0.368185	-0.205895	-0.18131	0.0373236	-0.816101	-0.997893	-0.982711	-1.3828	-1.23013	-1.22151	-1.24999	-1.06718	-1.21228
FBgn0040512	zetaCOP	1.49587	1.64853	1.3125	0.908296	0.973129	0.854538	0.992547	0.776583	1.05278	0.16106	0.179928	0.350126	-0.462887	-0.444706	-0.190946	-0.888262	-0.952836	-0.819356	-1.24359	-1.33308	-1.05169	-1.22055	-0.99673	-1.10125
FBgn0033995	GPHR	1.47	1.60452	1.32378	0.730699	0.748994	0.838417	0.9003	1.32703	0.89623	0.301417	0.151014	0.410091	-0.47807	-0.515133	-0.201934	-1.36569	-0.769103	-0.901854	-1.38709	-1.05231	-1.19241	-0.988813	-1.16034	-0.689738
FBgn0031779	CG9175	1.35657	1.61511	1.41078	0.671885	0.797391	1.03302	1.09512	1.12205	0.944397	0.141956	0.136036	0.452771	-0.850217	-0.443324	-0.157246	-1.09326	-0.902047	-0.823921	-1.1759	-0.934109	-1.14471	-1.29012	-1.09398	-0.868253
FBgn0035622	CG10590	1.63338	1.65873	1.39776	0.878172	0.825559	0.886302	0.993585	0.938964	1.07677	0.0800014	-0.0102099	0.1541	-0.628833	-0.472997	-0.260115	-1.04726	-0.656034	-0.825132	-1.35744	-0.911483	-1.01783	-1.20498	-1.0241	-1.1069
FBgn0002022	Catsup	1.67451	1.65996	1.56121	0.72555	0.855805	0.683021	0.972132	1.00705	0.865918	0.133005	0.0749304	0.0863749	-0.590557	-0.344894	-0.0457456	-1.04061	-0.74515	-0.905546	-1.27398	-0.988848	-1.41025	-1.25772	-0.856338	-0.839827
FBgn0036053	iPLA2-VIA	1.2347	1.55438	1.35826	0.637289	1.11086	0.788396	1.12724	1.27804	0.725135	0.144101	0.392275	0.3734	-0.504899	-0.259816	-0.162562	-0.833383	-0.990695	-1.013	-1.38081	-1.01538	-1.12111	-1.17514	-1.05593	-1.21136
FBgn0025725	alphaCOP	1.49473	1.4634	1.34106	1.02833	1.03005	0.859541	1.13052	1.20157	0.899993	-0.0385069	-0.0899675	0.0298697	-0.401771	-0.294117	-0.211482	-0.894813	-0.771432	-1.10737	-1.18456	-0.846202	-1.22928	-1.20007	-1.10679	-1.10271
FBgn0008635	betaCOP	1.38336	1.47777	1.34712	1.04285	1.0637	0.920459	1.02406	1.05839	0.92003	0.188621	0.0753334	0.0531783	-0.439097	-0.280013	-0.137687	-0.906527	-0.805907	-0.992627	-1.1926	-0.947434	-1.25675	-1.23658	-1.14203	-1.21763
FBgn0025724	beta'COP	1.40939	1.5325	1.34434	1.02131	1.09089	0.965174	0.925253	1.09032	0.893885	0.0788876	0.079058	0.136302	-0.411504	-0.309965	-0.147688	-0.995358	-0.947604	-1.03171	-1.18424	-0.953455	-1.20879	-1.11543	-1.08813	-1.17343
FBgn0028968	gammaCOP	1.39458	1.45755	1.3378	0.929969	1.00565	0.825208	1.02184	1.16665	0.883318	0.192564	0.16421	0.128706	-0.202186	-0.268267	-0.15616	-0.930355	-0.835035	-1.04157	-1.13421	-0.873813	-1.19752	-1.48292	-1.23294	-1.15307
FBgn0033339	Sec31	1.39248	1.50705	1.35024	0.914347	1.05269	0.95715	0.9124	1.09604	0.847357	0.265531	0.103503	0.151986	-0.424432	-0.288456	-0.139447	-0.852641	-0.739775	-1.05774	-1.24009	-0.764222	-1.21053	-1.43048	-1.36538	-1.03758
FBgn0036279	Ncc69	1.04363	1.35712	1.34547	1.00291	0.98084	0.980391	0.950396	1.30579	1.04317	0.0843947	0.248502	0.308459	-0.502061	-0.248856	-0.0977236	-0.8777	-0.741368	-1.04694	-1.31619	-0.806336	-1.34233	-1.25125	-1.36911	-1.05121
FBgn0001086	fzy	1.51767	1.40404	1.59625	0.514625	-0.174001	0.903305	0.712793	1.49086	1.13239	-0.160103	0.189728	0.530076	-0.178923	-0.284172	-0.216897	-1.59011	-0.819986	-1.63291	-0.304445	-1.26061	-0.935696	-0.494387	-0.947875	-0.99162
FBgn0050203	CG30203	1.37613	1.17068	0.919525	0.640556	0.472984	0.652157	0.899625	1.58472	1.16441	-0.138406	0.152936	0.300106	0.134467	0.318986	0.159276	-1.34224	-1.05016	-1.55136	-0.245237	-1.03683	-1.95628	-1.10981	-0.42492	-1.09132
FBgn0262716	Arp3	1.09326	1.18891	1.36629	1.14855	1.19975	1.09889	0.801822	0.936013	1.01948	-0.048481	-0.0276494	0.219779	-0.628691	-0.280057	-0.0183384	-0.366493	-0.298427	-0.653428	-1.19442	-0.797224	-0.879604	-1.8092	-1.55003	-1.5207
FBgn0016693	Past1	1.41269	1.18369	1.25642	1.11931	1.29317	1.12494	0.581339	0.836854	0.887351	0.120372	0.149705	0.196841	-0.339023	-0.139959	0.0431263	-0.863784	-0.508872	-0.820433	-1.2434	-0.634063	-1.08048	-1.64297	-1.50166	-1.43116
FBgn0025865	Cortactin	1.55376	0.956623	1.21437	0.971665	0.891134	0.939123	0.932406	1.23399	0.874011	0.254845	0.0696039	-0.177867	-0.168519	-0.320128	-0.00447218	-0.105602	-0.398206	-0.778301	-1.24826	-0.85339	-0.789473	-1.64084	-1.76636	-1.64009
FBgn0036752	Adgf-A	1.21393	1.27392	1.26585	1.32662	1.5913	1.31749	0.29228	0.850226	1.13161	-0.315137	-0.313846	0.00436656	-0.212305	-0.204773	-0.000142006	-0.851377	-0.613042	-0.87171	-1.16624	-0.836681	-1.19426	-1.33641	-1.20166	-1.15002
FBgn0039073	CG4408	1.28824	1.32801	1.10262	1.30836	1.35725	1.09037	0.566934	0.857137	0.792587	0.35188	-0.28187	0.327539	-0.0298628	-0.288901	0.127089	-0.710241	-1.01861	-1.20923	-0.939676	-0.966216	-0.873088	-1.62357	-1.14544	-1.41131
FBgn0039613	CG14527	1.48307	1.41765	1.39257	1.23444	1.13876	1.02472	0.459212	1.02705	1.08909	0.147076	-0.4494	-0.607732	-0.00785025	-0.371854	-0.0610592	-0.630098	-0.958497	-0.796252	-0.695029	-0.818772	-0.870094	-1.023	-1.62324	-1.50076
FBgn0036372	Abp1	1.03582	1.85316	1.54509	0.948442	1.12869	0.515986	0.74057	0.921768	0.977913	-0.406203	0.223551	-0.0444517	-0.226708	0.153369	-0.213147	-1.14024	-0.0952067	-0.975957	-0.909679	-0.73998	-1.19918	-1.79992	-1.0262	-1.26748
FBgn0036745	CG7484	1.71132	1.45185	1.63323	0.634668	0.888222	0.610276	0.805612	0.947353	0.978559	0.1874	0.538083	-0.045956	-0.388024	-0.592592	0.153435	-1.02348	-0.729215	-0.834121	-1.19017	-1.20988	-1.08364	-1.22864	-1.3134	-0.900886
FBgn0028475	Hrd3	1.66582	1.5799	1.37673	0.856152	1.04198	0.724873	0.864835	1.02174	0.706326	0.223488	0.246095	0.284492	-0.539315	-0.297182	-0.291748	-1.06067	-0.602252	-0.954513	-0.993183	-0.828166	-1.00569	-1.55938	-1.198	-1.26233
FBgn0031842	Tango1	1.57257	1.59513	1.48063	0.910666	0.893349	0.471839	1.00313	1.16011	0.777506	0.319279	0.236953	0.0017277	-0.475072	-0.406455	-0.221134	-0.645073	-0.679513	-1.07609	-0.825818	-0.836138	-1.12752	-1.38066	-1.45107	-1.29833
FBgn0028516	ZnT35C	1.53227	1.74335	1.54427	0.863894	0.646469	0.448732	0.434498	0.90578	0.890485	-0.105413	0.404663	0.278667	0.225206	0.078181	0.273299	-1.11773	-0.837227	-1.2781	-0.985203	-1.0786	-1.37411	-1.14989	-1.13945	-1.20405
FBgn0052446	Atox1	1.28316	1.66011	1.14024	1.13406	1.23064	0.773926	0.687048	0.783445	0.825322	0.020098	0.384473	0.452912	-0.534554	0.00824035	0.135919	-1.44466	-0.673839	-1.08207	-1.25741	-1.02911	-0.941204	-1.27534	-1.19709	-1.08431
FBgn0047135	CG32276	1.21642	1.45185	1.22721	0.857137	1.08552	0.995295	0.806842	0.974692	0.986592	0.121348	0.199259	0.404177	-0.235937	0.0317504	0.155086	-1.29712	-0.739475	-1.0533	-1.2967	-0.988907	-1.00441	-1.49596	-1.17191	-1.22946
FBgn0262588	CG43125	1.28613	1.62595	1.28576	0.94633	1.07883	1.04035	0.436755	0.698004	0.828897	0.508005	0.570799	0.327288	-0.443291	-0.00709833	-0.0289119	-1.2061	-0.795667	-0.9154	-1.2061	-1.2061	-1.2061	-1.2061	-1.2061	-1.2061
FBgn0264560	garz	1.26385	1.42237	1.36208	0.723418	1.04595	0.959247	0.971491	1.17983	0.943285	0.0995226	0.211564	-0.0285244	-0.218103	-0.0810991	0.15941	-1.01446	-0.70483	-1.07895	-1.2741	-0.745496	-1.25573	-1.33866	-1.26382	-1.33825
FBgn0036662	CG9706	1.37465	1.56683	1.53521	0.757251	0.947002	0.775714	0.956584	1.04891	0.90085	0.235887	-0.122154	0.288693	-0.354147	-0.107128	0.0250982	-0.904304	-0.933091	-0.990398	-1.11727	-0.760114	-1.13751	-1.29013	-1.25037	-1.44607
FBgn0262126	Sec24CD	1.44259	1.29596	1.34918	1.01936	1.06558	0.826459	0.948883	1.06777	0.881159	0.250642	0.130001	0.203654	-0.212853	-0.114578	-0.0439848	-1.03947	-0.820703	-1.12329	-1.12777	-0.982325	-1.19072	-1.36238	-1.26961	-1.19356
FBgn0023529	CG2918	1.37137	1.33658	1.24296	1.06698	1.06256	0.861175	0.967657	0.973446	0.879138	0.375629	0.202206	0.136964	-0.12617	-0.135139	-0.00399727	-0.956204	-0.828224	-1.26856	-1.0039	-0.971294	-1.21701	-1.35306	-1.31802	-1.2951
FBgn0027095	Manf	1.40164	1.39826	1.26423	1.07163	1.06138	0.911612	0.936309	0.961761	0.890112	0.355072	0.111252	0.208586	-0.244555	-0.173578	-0.107843	-0.907081	-0.895712	-1.10642	-1.03294	-0.950313	-1.17569	-1.37767	-1.39722	-1.20282
FBgn0001218	Hsc70-3	1.42437	1.39317	1.22904	1.09226	1.07715	0.868231	0.969839	0.971284	0.824401	0.228469	0.133882	0.0524085	-0.0988884	-0.0780002	0.00175157	-1.02064	-0.770086	-1.16959	-0.879811	-0.940164	-1.12878	-1.38406	-1.41117	-1.38507
FBgn0050291	CG30291	1.44474	1.58352	1.30617	0.86638	0.846485	0.713602	0.951117	1.06135	0.643574	0.392091	0.309047	0.213377	-0.126723	-0.197335	0.187501	-0.978708	-0.73753	-1.0255	-1.33385	-1.07343	-1.33893	-1.38203	-1.12887	-1.19606
FBgn0035909	ergic53	1.35191	1.36273	1.29936	0.961159	0.906754	0.811688	1.00415	1.01409	0.865625	0.257507	0.137057	0.111397	-0.000805531	0.0918848	0.213345	-1.00842	-0.760019	-1.13877	-1.21273	-1.08887	-1.2849	-1.4417	-1.21513	-1.2373
FBgn0014002	Pdi	1.5181	1.41726	1.24424	0.956375	0.91196	0.765082	0.971979	0.873671	0.813743	0.347743	0.184311	0.194157	0.0279405	0.0514427	0.130827	-0.938529	-0.918747	-1.15502	-1.19696	-1.09803	-1.17225	-1.36351	-1.30766	-1.25813
FBgn0037440	CRAT	1.45822	1.56025	1.21487	0.934646	0.98064	0.788556	0.835002	0.797732	0.76379	0.254697	0.210747	0.213316	-0.00397651	0.104481	0.254665	-1.23995	-0.616536	-1.07898	-1.21822	-1.13315	-1.32789	-1.36718	-1.06938	-1.31635
FBgn0061492	loj	1.39064	1.43614	1.12001	0.876312	1.03076	0.892736	0.969889	1.01587	0.939678	0.138774	0.147241	0.394976	-0.0332876	-0.0976556	0.0827051	-0.992903	-0.971305	-0.917651	-1.27036	-1.10413	-1.26357	-1.45687	-1.26042	-1.06757
FBgn0036919	Grasp65	1.39711	1.44043	1.35057	0.933027	1.069	0.95654	0.884533	0.921917	0.981321	0.102337	0.104003	0.245938	-0.110767	-0.174968	-0.031114	-1.01848	-0.930329	-1.14196	-1.09796	-0.963575	-1.33762	-1.42073	-1.18036	-0.978854
FBgn0262801	twr	1.32886	1.40903	1.18608	1.01625	0.988667	0.967898	0.92291	0.986603	0.886453	0.339411	0.268008	0.323349	-0.187856	-0.140279	-0.0127277	-0.9821	-0.840974	-1.02639	-1.24171	-1.27023	-1.20106	-1.25252	-1.21623	-1.25144
FBgn0037312	CG11999	1.29169	1.38882	1.28325	1.05681	1.05837	0.936979	0.999528	0.939384	0.838842	0.315591	0.182901	0.308047	-0.173448	-0.184773	-0.0718488	-0.829205	-0.873417	-1.02638	-1.24053	-1.17631	-1.3409	-1.28487	-1.1414	-1.25713
FBgn0032015	Ostgamma	1.3315	1.36549	1.2804	1.0021	1.05957	0.889949	0.90521	0.93538	0.998361	0.288273	0.193505	0.277209	-0.191996	-0.0626745	0.00548032	-1.04833	-0.927185	-1.09101	-1.18519	-1.05215	-1.30951	-1.34667	-1.16309	-1.15464
FBgn0014868	Ost48	1.27911	1.34365	1.23786	0.990241	1.04219	0.932319	0.911622	1.00487	0.928924	0.371673	0.25734	0.401821	-0.215965	-0.164219	-0.0155128	-0.987336	-0.91086	-1.12092	-1.2647	-1.12064	-1.22577	-1.34777	-1.13262	-1.19529
FBgn0011336	OstStt3	1.28844	1.35174	1.31325	1.04319	1.08573	0.934954	0.942419	1.03183	0.945903	0.20501	0.0986143	0.230118	-0.222655	-0.129087	0.0344375	-0.995433	-0.863393	-1.07819	-1.25643	-1.14283	-1.19909	-1.35694	-1.19072	-1.07087
FBgn0031260	Spp	1.35109	1.38629	1.20444	0.962302	1.01757	0.86514	0.985976	1.01286	0.928027	0.251661	0.16649	0.271796	-0.139156	-0.019102	0.0909376	-1.01119	-0.881988	-1.05704	-1.32229	-1.14574	-1.25624	-1.30641	-1.21047	-1.14496
FBgn0014075	Ugt	1.28542	1.2803	1.22556	0.90993	1.04624	0.860234	0.971124	1.11308	0.923055	0.387642	0.235122	0.421336	-0.156843	-0.195248	-0.00470956	-0.989185	-0.786022	-1.09523	-1.31972	-1.28377	-1.33019	-1.30743	-1.08736	-1.10336
FBgn0034277	OstDelta	1.17664	1.24084	1.24051	0.972035	1.08424	1.00046	0.87054	1.02235	0.974775	0.317074	0.296777	0.450297	-0.239077	-0.0771109	0.0630542	-1.06369	-0.833796	-1.06858	-1.2226	-1.18762	-1.35632	-1.33268	-1.21165	-1.11646
FBgn0053129	CG33129	1.29231	1.3004	1.19713	1.11593	1.06737	0.98977	0.937647	0.968504	0.893156	0.337948	0.259653	0.411491	-0.25041	-0.239821	-0.0430701	-1.15889	-0.916488	-1.08607	-1.25616	-1.1926	-1.31219	-1.16038	-1.07064	-1.08458
FBgn0015737	Hmu	1.27681	1.2952	1.2362	1.02477	1.08086	1.00299	0.9341	1.09785	0.891355	0.1836	0.231374	0.383796	-0.265971	-0.141768	-0.00697248	-1.10987	-0.925633	-1.08105	-1.31022	-1.16413	-1.23788	-1.26556	-1.1375	-0.992355
FBgn0030341	p24-1	1.39306	1.58124	1.33783	0.859424	0.947633	0.734801	0.973555	0.942829	0.973006	0.359267	0.234522	0.182466	-0.14301	-0.209881	-0.0819637	-1.11086	-0.823964	-1.11205	-1.01794	-1.17892	-1.35194	-1.33725	-1.15893	-0.992908
FBgn0027588	GCS2alpha	1.46463	1.51105	1.37413	0.840957	0.944353	0.683252	0.840723	0.939705	0.799763	0.545085	0.346569	0.338545	-0.281727	-0.114606	-0.0281764	-1.00499	-0.920184	-1.15707	-1.34446	-1.04131	-1.33392	-1.28757	-1.09069	-1.02405
FBgn0034753	CG2852	1.5519	1.49661	1.23392	0.941461	0.984913	0.856727	0.939557	0.851602	0.827554	0.40719	0.214427	0.353789	-0.180048	-0.227321	-0.084831	-1.07286	-1.04198	-1.13418	-1.20112	-1.10382	-1.10746	-1.22182	-1.19416	-1.09006
FBgn0011722	Tig	1.51907	1.34061	1.21866	0.728404	0.862811	0.459333	0.865861	0.959143	0.532743	0.62488	0.271332	0.276221	0.412605	0.164495	0.0948697	-0.497678	-0.830663	-1.34245	-0.994522	-0.69649	-1.27981	-1.57246	-1.4143	-1.70266
FBgn0261797	Dhc64C	1.51347	1.43477	1.28661	0.900174	0.853328	0.392335	0.745594	1.17348	0.693415	0.350731	0.281654	0.355983	0.046899	0.0255013	-0.117506	-0.45235	-0.417481	-1.13349	-1.24671	-1.00834	-1.81795	-1.39898	-1.13533	-1.3258
FBgn0016075	vkg	1.38394	1.10041	1.33186	1.04451	1.06113	1.00155	0.727096	1.12851	0.650516	0.369416	0.221162	0.118668	0.128732	-0.564493	-0.0913439	-0.284001	-0.756624	-1.29605	-0.967752	-0.497447	-1.18495	-1.59776	-1.34624	-1.68084
FBgn0000299	Cg25C	1.37211	1.04759	1.23841	1.12104	1.07942	1.00587	0.826079	1.19473	0.637616	0.423705	0.175132	0.0928678	0.149879	-0.650856	-0.0838726	-0.344522	-0.684729	-1.29262	-0.98136	-0.622965	-1.20865	-1.58045	-1.30047	-1.61396
FBgn0001308	Khc	1.31779	1.06754	0.980284	1.15861	1.14799	0.822296	1.02332	1.06054	0.750983	0.67298	0.225998	0.427014	-0.105736	-0.400316	-0.351378	-0.673594	-0.522726	-1.04831	-1.23759	-0.579906	-1.08383	-1.6834	-1.46488	-1.50368
FBgn0051713	Apf	1.36545	1.31145	0.898775	1.32562	0.632879	1.21011	0.670183	0.568733	0.339713	0.719291	0.834865	0.379625	0.154385	-0.194873	-0.0825162	-1.26586	-0.642391	-1.48599	-1.24698	-0.965971	-1.74915	-1.2106	-1.10495	-0.461787
FBgn0034217	Lhr	0.989369	1.17492	1.17077	1.40132	0.409273	0.77696	0.656467	0.744894	1.00652	0.848487	0.758562	0.234625	0.562659	-0.260686	-0.565304	-1.55435	-0.692702	-1.61987	-1.39061	-0.628475	-1.28126	-1.46449	-0.513363	-0.763699
FBgn0035420	CG14967	1.34222	1.01113	1.59667	0.497926	0.792381	0.836886	0.749454	1.26689	0.543613	0.735708	0.448806	-0.0719854	-0.0947066	-0.402627	-0.29131	-0.78665	0.234057	-1.4124	-1.30151	-0.507513	-1.83626	-1.85995	-0.640511	-0.850311
FBgn0051522	CG31522	0.675735	0.752241	1.30242	1.00331	1.40245	1.4753	0.495877	1.18944	0.982785	-0.195111	0.327978	0.435263	-0.362889	-0.279913	0.208541	-1.6209	-0.48625	-1.01382	-1.22981	-0.22638	-1.09675	-1.8764	-0.958738	-0.904376
FBgn0086057	snoRNA:Me28S-G2017	1.01675	1.03385	0.687996	1.2693	1.43731	1.35323	0.603404	1.22839	1.06114	0.328534	0.154939	-0.195214	-0.430678	-0.488298	0.207848	-1.31774	-0.733488	-0.720033	-1.106	-0.500049	-0.812894	-2.08434	-1.09751	-0.896461
FBgn0032704	Jwa	0.850391	1.37053	1.32942	1.08594	1.42167	1.52596	0.404987	1.05203	0.878329	-0.446409	0.0862691	0.404532	-0.706757	-0.336693	-0.26207	-0.953595	-0.50013	-0.501414	-1.40117	-0.500032	-0.938671	-1.76773	-1.34979	-0.745593
FBgn0053116	CG33116	1.03052	1.28704	1.31166	1.1736	1.35041	1.17356	0.618852	1.12024	0.960315	-0.404802	0.0298532	0.408519	-1.04593	-0.595415	-0.313019	-1.5646	-0.320882	-0.210334	-0.772301	-0.680934	-0.863502	-1.77137	-1.24354	-0.677937
FBgn0035432	ZnT63C	1.06931	1.31668	1.42154	1.37474	1.19694	1.22485	0.392423	0.98339	1.15254	-0.259031	0.00859091	0.168745	-0.770962	-0.169316	0.043869	-1.39643	-0.987779	-0.922251	-0.597354	-0.507948	-1.06457	-1.37668	-1.29499	-1.0063
FBgn0031069	Pmp70	1.30613	1.36248	1.40923	1.20322	1.15888	0.979919	0.522193	0.834169	0.623822	0.178417	0.360605	0.289485	-0.528072	-0.269359	-0.077113	-1.49824	-1.03936	-1.14375	-0.403311	-0.123759	-0.871119	-1.65525	-1.31589	-1.30332
FBgn0051648	CG31648	1.51514	0.935163	1.19801	1.15594	0.918259	1.51793	0.655859	0.751202	0.896142	0.363674	-0.157365	0.539509	-0.758134	-0.0394548	0.236769	-1.18008	-1.12703	-1.39417	-0.527521	-1.0265	-0.863122	-1.25001	-1.21039	-1.1498
FBgn0032922	CG9249	1.33458	1.01842	1.32143	1.45275	1.03043	1.34825	0.767289	0.36924	0.7766	0.173346	0.155312	0.416827	-0.538442	-0.0367208	0.34654	-0.943478	-1.08881	-0.964916	-1.09403	-0.683321	-1.2855	-1.57976	-1.25634	-1.0397
FBgn0065055	snoRNA:Psi28S-2648	0.731013	0.92	1.36473	1.40067	1.29921	1.39786	0.590805	0.6711	1.21723	0.216529	-0.166793	0.564054	-0.796718	-0.384947	0.152815	-1.23829	-1.23384	-0.421945	-0.559433	-0.932399	-0.633601	-1.51821	-1.13858	-1.50126
FBgn0019830	colt	1.36538	1.73254	1.53537	0.943268	1.2182	1.29821	0.21887	0.651928	0.46138	-0.46863	0.151521	0.0140835	-0.463859	0.31703	0.215424	-1.61434	-1.33461	-1.00297	-1.35868	-0.517674	-0.954165	-1.02732	-0.676446	-0.704514
FBgn0031914	CG5973	1.34644	2.12341	1.2851	1.06379	1.44308	1.00947	0.270957	0.497544	0.569208	-0.29932	0.0359311	0.0280673	-0.501184	0.0100399	0.122225	-1.40225	-0.437242	-1.2509	-1.07843	-0.893389	-0.739181	-1.28149	-0.771339	-1.15055
FBgn0039130	CG5854	1.45403	1.54789	1.17919	0.869906	0.80904	1.14935	1.01958	0.879565	0.949918	0.273178	-0.289524	-0.224116	-0.111558	0.0692903	0.0614356	-1.00665	-0.941421	-1.0101	-1.41856	-0.501632	-0.641005	-1.70555	-1.27196	-1.14029
FBgn0035401	CG1291	1.19963	1.57898	1.4598	0.725905	1.17519	1.11755	0.935039	1.07869	1.06482	-0.328384	-0.36519	-0.619619	-0.670318	-0.0119148	0.303456	-0.939061	-0.855202	-0.705138	-1.61884	-1.14545	-0.477763	-1.39201	-0.540637	-0.969546
FBgn0031094	CG9578	1.45333	1.19461	1.32	1.03638	1.57727	0.585878	0.345205	1.49542	0.929449	0.147456	-0.258501	-0.0160203	-0.343151	-0.274779	-0.0381956	-1.06107	-1.3187	-0.829449	-1.61087	-0.615446	-1.35077	-0.980519	-0.826521	-0.561007
FBgn0037421	CG15594	1.53798	0.991916	1.17292	1.1248	1.19169	1.26622	0.570657	0.925805	1.5614	-0.247825	-0.491814	-0.221334	0.116457	-0.153219	-0.107246	-1.27993	-1.27993	-0.885884	-1.27993	-0.80238	-0.944484	-1.14867	-1.03491	-0.582282
FBgn0033942	Cpr51A	1.96667	1.23594	0.853697	1.09192	0.762978	0.849421	0.646042	1.03518	1.07039	-0.217631	0.307885	0.587816	-0.491532	-0.131791	-0.0512275	-1.15302	-0.681483	-0.750251	-1.60454	-0.940472	-0.907052	-1.21353	-0.733519	-1.53189
FBgn0036101	NijA	1.79301	1.03466	1.24153	1.19726	0.520008	0.911056	0.540167	1.07785	0.920856	-0.143255	0.0542754	0.745291	-0.162766	0.0359674	-0.178454	-1.83877	-0.769512	-0.517301	-1.56887	-0.832324	-0.956866	-1.37626	-0.898697	-0.828845
FBgn0004907	14-3-3zeta	0.573351	0.966326	1.03221	1.259	1.65784	1.17891	0.904669	1.44967	1.13721	-0.1085	0.0676395	0.201967	-0.784092	-0.117469	-0.579364	-1.3965	-0.472878	-0.929927	-0.866658	-0.490016	-0.916809	-1.2761	-1.00646	-1.48402
FBgn0265297	pAbp	0.752671	0.456381	0.920502	1.47571	1.49569	1.16993	1.1859	1.31611	0.871006	0.131756	0.236522	0.469787	-0.389511	-0.186797	-0.330126	-1.52214	-0.4314	-1.15971	-0.89132	-0.880293	-1.09287	-0.988081	-1.06574	-1.54396
FBgn0037811	CG12592	0.0337735	1.01658	1.53612	1.04687	1.61807	1.20979	0.921937	1.47964	0.638032	0.297131	-0.449821	0.509563	-0.352019	0.0208428	-0.0292261	-1.26482	-0.974192	-0.782756	-1.15973	-1.21713	-1.0495	-1.11582	-0.739815	-1.19351
FBgn0037746	CG8478	0.982181	0.968685	1.37405	0.845294	0.899174	0.801522	1.17056	1.38835	1.10919	0.207637	-0.189504	0.890876	-0.791271	-0.0468576	-0.0255541	-1.69649	-0.797582	-1.20396	-1.20671	-1.12079	-0.670439	-0.970565	-0.727241	-1.19055
FBgn0036959	CG6951	0.972343	0.958325	1.25383	0.960187	1.28331	1.10831	0.61835	1.15202	1.00581	0.603367	0.131856	0.508613	-0.58212	0.165429	-0.170562	-1.94579	-0.953346	-0.808767	-1.23754	-1.13677	-1.15618	-0.990367	-0.817642	-0.922678
FBgn0032052	PIG-U	1.03834	1.14952	1.16819	0.921005	1.15827	1.32884	0.801879	1.15561	0.952202	0.129399	0.174562	0.532482	-0.752373	-0.0851258	0.182024	-1.5922	-0.883414	-0.678764	-1.41709	-0.899114	-1.20866	-1.1624	-0.891439	-1.12174
FBgn0002707	mei-9	0.817959	1.20193	0.894365	0.815205	1.15077	1.05204	0.896515	1.29067	1.05715	0.602024	0.0429664	0.957176	-0.506202	0.16396	-0.282868	-1.00863	-1.4026	-1.25664	-1.21227	-1.03538	-1.26629	-1.06855	-1.17316	-0.730159
FBgn0039030	CG6660	1.0271	1.50719	1.04461	0.727947	1.29307	1.28655	0.945579	1.23435	1.02854	-0.23868	-0.0348474	0.368883	-0.441888	0.175367	-0.245637	-0.904117	-1.23981	-1.13851	-1.25567	-1.00882	-1.11307	-1.22573	-1.19279	-0.599615
FBgn0021750	Aats-ser	1.24539	1.05808	0.895151	0.834156	1.3662	1.42099	0.729738	0.911749	1.1458	-0.0403687	0.148177	0.949236	-0.54896	-0.566308	-0.288315	-0.805281	-1.21311	-1.63908	-1.50461	-0.606008	-1.13741	-0.876412	-0.892899	-0.5859
FBgn0032407	Pex19	1.05149	0.964173	1.04033	1.35906	1.45523	1.4664	0.538274	0.821171	0.680913	0.579174	0.0283578	0.48739	-0.200815	-0.0774549	-0.222832	-1.55615	-1.18999	-1.23789	-1.16685	-0.720299	-1.19914	-0.959898	-1.26789	-0.67277
FBgn0036488	CG6878	1.03067	0.839918	0.876521	1.52262	1.20451	1.54705	0.754914	0.714801	0.67235	0.693228	0.304675	0.578853	-0.207472	-0.21482	-0.282078	-1.25926	-0.773126	-1.19624	-1.07837	-0.922865	-1.1418	-1.45249	-1.42457	-0.787038
FBgn0032693	Cyp310a1	1.14951	1.11875	1.25691	0.929091	1.27343	1.19876	0.525866	0.683162	0.803895	0.394119	0.444892	0.819663	-0.0714033	0.0492155	-0.126188	-1.32829	-0.945032	-1.27309	-1.22249	-1.46827	-1.10838	-0.890285	-1.31565	-0.898192
FBgn0261373	CG33228	1.00082	0.77905	0.987724	0.840201	1.26469	1.26174	0.935622	0.838443	1.02799	0.651534	0.670832	0.669425	-0.109836	-0.064269	-0.244439	-1.26255	-1.02034	-1.28928	-1.2818	-1.1509	-1.31756	-0.81438	-1.23998	-1.13273
FBgn0033989	CG7639	1.15458	1.03569	1.09377	1.20894	1.25172	1.20579	0.872399	0.720121	0.869541	0.2719	0.339034	0.724859	-0.139091	-0.201769	-0.23929	-1.3113	-0.728155	-0.821241	-1.26525	-1.08456	-1.53375	-1.07281	-1.37534	-0.975792
FBgn0038678	mRpL55	0.908235	1.01975	1.1797	0.931779	1.10033	1.53316	0.900494	0.808488	0.73557	0.385118	0.514232	0.829741	-0.100001	-0.32171	-0.156055	-1.29058	-0.94132	-0.903112	-0.896183	-1.23434	-1.47622	-1.08484	-1.35703	-1.08522
FBgn0037761	CG8534	0.757513	1.21337	1.24534	1.08758	1.17569	1.27864	0.563595	1.21069	0.808789	0.238584	0.140629	0.683033	0.0456436	-0.499173	0.0658366	-1.17256	-1.16569	-0.878026	-1.62719	-0.956872	-1.03243	-1.1423	-1.49239	-0.548297
FBgn0051460	CG31460	1.11074	1.30723	1.04958	1.13552	0.900724	1.14589	0.959636	1.40961	0.629225	0.272588	0.460935	0.437173	-0.338918	-0.330045	-0.143414	-1.38336	-0.919438	-0.956646	-1.46144	-0.820576	-1.2924	-0.991975	-1.07225	-1.10838
FBgn0037020	Pex14	1.00564	1.09552	1.13824	1.25491	1.04229	1.25594	0.902869	1.10111	0.462431	0.303355	0.520946	0.68452	-0.101296	-0.133279	-0.179728	-1.34069	-1.06885	-1.11896	-1.3028	-1.05191	-1.10615	-0.852244	-1.35652	-1.15535
FBgn0034629	Acox57D-d	1.13002	1.30715	1.14318	1.36531	1.551	1.12152	0.404654	0.808715	0.696997	0.0341978	0.383715	0.389976	-0.237018	0.0770901	-0.264438	-1.55082	-1.42222	-0.910288	-1.10144	-0.978633	-1.23079	-0.860392	-0.793756	-1.06373
FBgn0031651	mRpL24	1.25344	1.13633	1.13882	1.19006	1.25944	0.815524	0.911816	1.09255	0.869845	0.312627	0.357293	0.465801	-0.174975	-0.430852	-0.194869	-1.50985	-1.36763	-0.743582	-0.96489	-1.18695	-1.16996	-1.34868	-0.860101	-0.851204
FBgn0032261	CG6094	1.24689	1.2298	1.11715	1.22194	1.35791	1.01691	0.97329	0.907912	0.804466	0.417679	0.0656985	0.232972	-0.196595	-0.262244	-0.166222	-1.24211	-1.20296	-0.702409	-0.908911	-1.30982	-1.52483	-1.07529	-0.906022	-1.09521
FBgn0031247	CG11562	1.2228	1.30957	0.996852	1.08565	1.13782	1.20944	0.728906	0.939006	0.798433	0.418427	-0.1041	0.895818	-0.218154	-0.179375	-0.133011	-1.32148	-1.29379	-1.08769	-1.06188	-1.48169	-1.02011	-1.15573	-0.831155	-0.854556
FBgn0053002	mRpL27	0.889417	1.1717	1.03016	1.24863	1.31769	1.18456	0.720104	1.11344	0.583903	0.176941	0.242536	0.890654	-0.430932	-0.255671	-0.190955	-1.33711	-1.22918	-1.18089	-0.908758	-1.61547	-1.33793	-1.1234	-0.192591	-0.766847
FBgn0036615	CG4933	0.961302	1.3114	1.10917	1.08484	1.27305	1.05029	0.918886	1.28711	1.04997	0.119609	0.0273197	0.371839	-0.481465	-0.456486	-0.19218	-1.58152	-1.06574	-1.03274	-0.88863	-0.81512	-1.52994	-1.27929	-0.414072	-0.82761
FBgn0031951	r2d2	1.23629	1.45004	1.19705	1.11534	1.37286	1.1375	1.02209	0.773934	0.853479	0.136261	-0.0369539	0.323924	-0.607582	-0.259095	-0.450498	-1.39403	-0.70724	-0.953525	-1.05765	-0.899402	-1.61547	-1.17223	-0.591328	-0.873753
FBgn0033614	Obp47b	0.655508	1.45146	1.0881	1.11071	1.4284	1.03916	1.09802	0.984884	1.02557	-0.0773123	-0.194952	0.703611	-0.251483	-0.382758	0.0899484	-1.30759	-1.02121	-1.18728	-1.08703	-1.03063	-1.43278	-0.855565	-0.773118	-1.07365
FBgn0037670	Ibf1	0.804086	1.13652	1.39223	1.34366	1.32343	1.17459	0.976742	0.793346	1.01454	0.193405	-0.0135591	0.313913	-0.537618	-0.283709	0.0527977	-1.31993	-0.847123	-0.79036	-1.12498	-1.42192	-1.24371	-1.2525	-0.5586	-1.12526
FBgn0037298	CG2604	0.727652	1.13403	0.860543	1.28035	1.44463	1.26895	0.731957	1.02089	0.810202	0.596243	0.25984	0.890941	-0.647687	-0.217809	-0.322623	-1.18155	-1.09281	-1.18953	-1.22386	-1.25404	-1.30637	-1.0733	-0.738385	-0.778281
FBgn0037018	CG4042	0.844877	1.06998	0.931215	1.23718	1.21956	1.33922	0.751753	0.940349	1.02029	0.535682	0.481629	0.802285	-0.459772	-0.324731	-0.507529	-1.39088	-1.16942	-1.07917	-1.01102	-1.253	-0.951794	-1.26339	-0.636954	-1.12636
FBgn0030291	CG1738	0.698392	1.00517	1.21691	1.47616	1.42395	1.03359	0.436256	1.24647	0.873556	0.538275	0.402564	0.667344	-0.80982	-0.2557	-0.481151	-0.910937	-1.00112	-1.45208	-1.24469	-1.18317	-0.775827	-1.14575	-0.740041	-1.01835
FBgn0260771	Larp7	0.824656	1.30628	1.3747	1.1082	1.31095	0.830737	0.941195	0.898808	0.678198	0.306143	0.351513	0.817584	-0.29603	-0.324174	-0.231587	-1.10754	-0.944869	-1.64073	-1.49599	-0.727407	-1.36822	-0.938671	-0.651314	-1.02243
FBgn0039663	CG2321	1.04241	1.08498	1.49399	1.26414	1.11103	0.897817	0.886406	1.10548	0.910574	0.0965139	-0.077831	0.807104	-0.163736	-0.388674	-0.330132	-1.18207	-0.875521	-1.369	-1.34445	-1.1456	-1.10564	-1.20622	-0.976374	-0.535208
FBgn0261109	mrn	1.29455	1.28262	1.20291	1.12036	1.07379	1.16092	0.870476	0.971211	0.883825	0.194509	0.256405	0.422505	-0.821843	-0.193272	-0.169285	-1.22501	-1.01876	-1.58774	-1.26812	-0.998209	-1.21166	-1.07462	-0.628649	-0.536925
FBgn0027903	CG12018	0.846549	1.12837	1.16387	1.01622	1.22801	1.0215	0.566507	1.333	0.852082	0.718428	0.199975	0.852609	-0.389983	-0.484897	-0.215672	-0.966978	-1.33114	-1.19654	-1.57775	-1.15548	-1.1557	-1.18539	-0.741934	-0.525665
FBgn0051133	Slimp	1.04071	1.14973	0.982838	1.01083	1.16145	1.09758	0.931487	0.928631	1.03703	0.559695	0.100819	0.709387	-0.192495	-0.0916855	-0.206978	-1.13386	-1.20773	-1.58785	-1.45562	-1.2183	-1.26249	-0.767712	-0.903448	-0.682022
FBgn0036135	mRpL2	1.03446	1.0594	1.12077	1.11095	1.00486	1.12635	0.816379	1.09742	1.0234	0.38152	0.417751	0.475742	-0.276896	0.0149599	-0.249429	-1.18745	-1.14606	-1.41754	-1.51726	-1.34018	-1.40963	-0.949832	-0.654593	-0.535118
FBgn0032034	Rcd4	0.96026	0.824584	1.14198	1.26351	1.28057	0.992257	0.633841	1.19669	1.02219	0.322472	0.397785	0.945473	-0.547371	-0.464037	-0.447209	-0.936904	-0.815681	-1.42065	-1.54958	-0.982341	-1.49674	-0.997352	-0.867445	-0.456291
FBgn0030289	GCS1	1.02852	1.30175	1.10076	1.23328	1.10176	1.17713	0.601071	1.10836	0.851989	0.311655	0.386671	0.642972	-0.625931	-0.34939	-0.425343	-0.814603	-1.07958	-1.45838	-1.57829	-0.879263	-1.62961	-0.677913	-0.544581	-0.783043
FBgn0083000	snoRNA:Psi28S-1192b	1.12754	1.34737	1.03852	0.937369	1.42291	1.13329	0.589989	1.10717	0.877437	0.118686	0.159155	0.676041	0.00112375	-0.185532	-0.675283	-1.27653	-0.850282	-1.25413	-0.826295	-1.61218	-0.761014	-0.592042	-1.4036	-1.09972
FBgn0031877	CG10399	1.14031	1.42791	1.45145	0.803518	1.42022	1.34211	0.184498	0.946548	0.171983	0.251398	0.142351	1.12911	-0.367308	-0.35921	-0.274107	-1.09736	-0.765046	-0.645999	-1.22278	-1.31406	-0.747994	-0.972653	-1.34563	-1.29927
FBgn0039801	Npc2h	1.02186	1.12521	1.27207	1.53449	1.49247	1.26747	0.406007	0.480384	0.782385	0.145646	0.283857	0.552335	-0.506721	-0.39794	0.0892938	-1.56992	-0.548256	-1.04897	-1.24928	-1.43721	-1.07659	-1.13236	-0.805007	-0.681213
FBgn0029994	CG2254	1.30031	1.41234	1.29585	1.47202	1.40123	1.18858	0.540128	0.573192	0.540699	0.21473	0.217665	0.278634	-0.299318	-0.332689	-0.0113663	-1.18279	-0.874549	-1.00281	-1.33193	-1.18977	-0.956816	-1.06583	-1.14355	-1.04397
FBgn0039156	CG6178	1.22102	1.36077	1.35631	1.27432	1.47383	1.08463	0.152348	0.455009	0.490358	0.274542	0.460874	0.626488	-0.193182	-0.0926614	0.218996	-1.23096	-0.9454	-1.08663	-1.28664	-1.06978	-1.21121	-1.11553	-1.25153	-0.965979
FBgn0039877	CG2118	0.992915	1.03026	1.25134	1.44065	1.57222	1.57597	0.461685	0.584032	0.711083	0.157601	0.268936	0.318894	-0.486138	-0.209285	-0.219702	-1.44732	-0.66629	-0.768976	-0.930956	-0.67376	-0.922926	-1.46615	-1.33001	-1.24408
FBgn0065064	snoRNA:Psi28S-291	1.16198	0.448937	1.22465	1.26807	1.63789	1.35255	0.407235	0.934914	0.776021	0.553203	0.418506	0.627922	-0.555778	-0.62839	-0.176665	-1.47561	-0.722685	-1.08166	-0.852554	-0.778127	-0.906984	-1.28946	-0.90604	-1.43793
FBgn0037709	CG8199	1.14258	1.05422	1.14149	1.50637	1.39909	1.30522	0.743332	0.737112	0.718067	0.566172	0.149786	0.510212	-0.586856	-0.591841	-0.343381	-1.00748	-0.815518	-1.28121	-0.736941	-1.02801	-0.854378	-1.31198	-1.08313	-1.33292
FBgn0029854	CG3566	1.3342	0.841015	1.02312	1.67051	1.22658	1.52226	0.535311	0.724453	0.452495	0.658351	0.298844	0.544085	-0.369996	-0.591024	-0.380896	-1.15157	-1.1908	-1.11503	-1.04067	-0.868635	-0.57954	-1.29902	-1.01912	-1.22493
FBgn0036824	CG3902	0.890612	0.941513	1.0191	1.43673	1.46022	1.48456	0.606916	0.760247	0.608945	0.533143	0.296704	0.517731	-0.178918	-0.288438	-0.1226	-1.12375	-0.915012	-1.15767	-0.980345	-0.827929	-0.598498	-1.49564	-1.44329	-1.42433
FBgn0029969	CG10932	1.06527	1.19166	1.02134	1.33101	1.34438	1.35039	0.68923	0.830927	0.682638	0.571674	0.306594	0.591213	-0.379736	-0.267195	-0.354809	-1.05289	-0.96721	-1.04483	-1.09102	-1.04291	-0.888665	-1.38741	-1.29298	-1.20666
FBgn0033879	CG6543	1.00649	1.30909	1.00664	1.41533	1.47705	1.52024	0.48046	0.72155	0.530207	0.34953	0.300379	0.562295	-0.492153	-0.323906	-0.279492	-1.20091	-0.959987	-1.01267	-0.995487	-1.00174	-0.542755	-1.54961	-1.21247	-1.10809
FBgn0046114	Gclm	1.38759	1.59289	1.24053	1.92491	1.69011	0.76623	0.120374	0.584602	1.00475	-0.00361894	-0.315179	-0.425005	-0.848149	-0.591401	-0.552167	-1.1993	-0.76418	-0.709516	-0.91128	-1.05734	-1.10296	-0.665707	-0.4936	-0.672573
FBgn0053213	CG33213	1.11867	1.75077	0.500584	1.80006	1.75121	0.824562	0.456975	0.678003	0.934701	0.0184264	0.048017	-0.156252	-0.354787	-1.19556	0.213907	-1.01965	-0.667347	-1.05178	-0.879417	-1.23064	-1.02652	-0.858693	-1.17084	-0.484401
FBgn0086603	snoRNA:Or-CD2	0.858446	1.28239	0.765769	1.36737	1.66957	1.76501	0.482275	0.47323	1.00679	0.300352	-0.383326	0.185507	0.0422121	-0.762544	-0.0959821	-1.12791	-0.808419	-1.10126	-0.717472	-0.529811	-1.75921	-0.899133	-0.832962	-1.18088
FBgn0033215	CG1942	0.626287	1.0518	0.972239	1.36816	1.8782	1.77116	0.808724	0.911348	0.491283	0.128354	-0.0517754	-0.532974	-0.0201135	0.0203753	-0.136157	-1.10334	-0.948449	-1.36151	-0.863549	-1.08051	-1.20851	-0.595223	-0.982231	-1.1436
FBgn0027259	Kmn1	0.83712	1.28858	1.85054	1.37411	0.787765	0.71611	0.72852	1.0438	1.08085	0.419598	-0.220104	0.505653	-1.21869	-0.23478	-0.373723	-0.909895	-0.903719	-1.20435	-0.617331	-0.811017	-1.53853	-0.305861	-1.23904	-1.05559
FBgn0031872	ihog	1.1421	1.20545	1.63364	1.20897	0.746521	0.88116	1.19683	1.42296	0.84604	-0.0692549	-0.12658	0.168406	-0.380895	-1.09801	-0.264156	-0.705847	-1.30792	-0.81153	-1.03881	-0.487616	-1.51546	-0.632805	-1.3441	-0.669091
FBgn0051957	CG31957	1.19601	1.57261	1.49967	1.7437	0.980528	0.890666	0.948559	0.85453	0.586312	0.176604	-0.0777147	-0.122893	-0.992597	-0.683846	-0.20122	-0.726211	-1.28803	-0.925244	-0.763591	-0.76697	-1.34931	-0.425213	-1.23167	-0.894686
FBgn0050183	CG30183	0.816688	1.49673	1.0375	1.48147	0.512684	1.3004	1.1677	1.46903	0.889969	0.177323	-0.0834184	-0.525285	-0.167691	-0.414457	-0.57813	-0.999258	-0.117182	-1.50431	-1.09688	-0.764273	-1.59177	-0.754118	-0.925436	-0.827288
FBgn0034908	CG5543	1.02745	1.48094	1.34603	1.43181	1.10844	0.216645	0.937436	1.24618	0.583286	0.547736	0.401816	0.246462	-0.352709	-0.363715	-0.967309	-0.786387	-0.890575	-1.65616	-0.9276	-0.512764	-1.39975	-1.38076	-0.880889	-0.455616
FBgn0010287	Trf	1.26767	1.12948	1.04188	1.34139	1.05386	0.840993	1.0593	1.06545	1.09986	0.545231	0.277277	0.37969	-1.18159	-0.502026	-0.618579	-0.984025	-0.739856	-1.67997	-1.23028	-0.848228	-1.06707	-0.731431	-0.763847	-0.75516
FBgn0032214	CG4968	1.25308	1.21756	1.23333	1.39523	1.01757	0.973479	1.02943	1.1706	1.01089	0.35539	0.176651	0.21388	-1.27204	-0.672992	-0.887786	-0.809664	-0.442712	-1.1674	-1.14195	-0.929883	-1.0759	-0.986644	-1.04215	-0.617973
FBgn0033191	CG1598	1.36287	1.50418	1.28024	1.38851	1.09672	0.899183	1.03709	0.868081	0.78085	0.439287	-0.0338158	0.170983	-0.576308	-0.500179	-0.809562	-0.715301	-0.672073	-1.47041	-1.04512	-0.831686	-1.27221	-0.825399	-0.900384	-1.17555
FBgn0263697	Uba3	1.3392	1.49816	1.56705	0.960025	1.05926	0.821347	0.980355	1.10987	0.558273	0.38421	0.25805	0.132284	-0.863903	-0.384492	-0.668455	-0.952239	-0.420685	-1.58599	-1.3827	-0.741393	-1.33165	-0.969946	-0.71729	-0.649342
FBgn0025637	SkpA	1.22366	1.57927	1.31789	0.583899	1.2272	0.875759	0.916959	1.13715	0.677294	0.276599	0.433862	0.705922	-1.1284	-0.0144486	-0.570464	-1.14411	-0.758596	-0.82335	-1.08502	-1.06672	-1.13192	-1.13598	-1.21611	-0.880356
FBgn0036847	CG11577	1.32362	1.48504	0.799794	0.861397	1.09547	0.803773	0.9709	1.05609	0.860066	0.604974	0.555687	0.645299	-1.30151	-0.391645	-0.247042	-1.34552	-0.381908	-1.18319	-1.06274	-0.783054	-1.20297	-1.35587	-0.929562	-0.877099
FBgn0265190	PIG-S	1.09864	1.03362	1.35789	1.0941	1.32024	0.960117	0.965697	1.06891	0.811058	-0.0833139	0.486617	0.682677	-1.00583	-0.532285	0.154384	-1.20935	-0.787553	-0.785756	-1.45913	-1.1331	-1.22364	-0.903813	-0.902442	-1.00774
FBgn0026738	CG7857	1.21159	1.47266	1.24199	1.04426	0.986436	0.937223	1.12886	0.803448	0.692862	0.417938	0.148217	0.869697	-0.920023	-0.336575	-0.26699	-1.19879	-0.632614	-0.909053	-1.35896	-1.12831	-1.40006	-0.656768	-0.987085	-1.15996
FBgn0035120	wac	1.24821	1.22544	1.51146	1.1832	1.19854	1.12975	1.15883	0.820463	0.643624	0.132036	0.106761	0.47791	-0.72788	-0.520398	-0.377529	-1.45443	-0.617076	-0.948899	-1.3033	-1.08237	-1.0625	-0.942248	-0.968978	-0.830621
FBgn0034859	CG3520	1.39166	1.15945	1.35713	0.939208	1.06449	0.695469	1.13891	0.875899	0.722462	0.76559	0.316733	0.710106	-0.6833	-0.957913	-0.0930215	-0.821878	-0.824185	-0.896224	-1.26951	-0.87142	-1.31902	-1.29684	-1.20103	-0.902774
FBgn0037569	tex	1.29675	1.05157	1.20889	1.09993	1.07778	0.890339	1.20648	1.09473	0.955968	0.453102	0.135818	0.556245	-0.743191	-0.495391	-0.4843	-1.02564	-0.789673	-0.890878	-1.5774	-0.715548	-1.21604	-0.961954	-1.46185	-0.665735
FBgn0023181	Orc4	1.35464	1.24603	1.2485	0.694308	1.15042	0.594955	1.18207	0.784193	0.957286	0.360485	0.374285	0.872986	-0.510837	-0.631174	-0.168632	-1.25016	-0.206433	-0.814161	-1.44675	-1.16176	-1.10539	-1.31858	-1.36777	-0.83851
FBgn0050343	CG30343	1.24595	1.64676	1.02797	0.721025	0.849879	1.03733	1.39243	0.236168	1.27509	0.00595721	0.44596	0.877265	-1.14727	-0.707202	-0.0306745	-1.18043	-0.734425	-1.16338	-1.06572	-0.917164	-0.761481	-1.00856	-1.05708	-0.988387
FBgn0038268	CG3631	1.19793	1.54512	1.18644	0.723223	1.26067	0.851349	1.08408	0.463273	1.11757	-0.125725	0.401049	1.01896	-0.635411	-0.789022	-0.385271	-0.870866	-0.809871	-1.07247	-1.23001	-0.80464	-1.82749	-0.721504	-0.982464	-0.594914
FBgn0036929	CG7668	1.38575	1.36586	1.09424	0.804039	0.919596	0.740426	0.974692	1.0563	1.10735	0.444768	0.528944	0.701335	-0.442733	-0.556894	-0.305031	-0.936953	-0.971815	-1.09175	-1.62252	-1.21067	-1.15069	-0.954736	-0.913973	-0.965535
FBgn0266420	Ote	1.21894	1.33086	1.03231	0.874761	0.821823	0.651201	1.02937	1.23256	1.19558	0.36519	0.313329	0.852337	-0.429652	-0.453642	-0.295102	-1.15677	-1.1477	-1.16144	-1.50505	-1.24761	-1.42641	-0.807716	-0.760934	-0.526223
FBgn0037199	CG11137	1.12072	1.1852	1.13547	0.911406	1.30617	0.873579	0.756847	1.19699	0.926427	0.315755	0.566762	0.78248	-0.728198	-0.398883	-0.401328	-0.991051	-0.893965	-1.22967	-1.4192	-1.43286	-1.4165	-0.860463	-0.506748	-0.798948
FBgn0027378	MRG15	1.10486	1.36759	1.16836	0.814167	1.10379	0.657556	0.921032	1.23866	1.37113	0.401106	0.208043	0.482462	-0.80385	-0.412481	-0.358504	-1.03599	-0.867949	-1.12051	-1.68321	-1.14897	-1.40086	-0.817017	-0.513346	-0.676065
FBgn0041164	armi	1.41486	1.32799	1.22199	0.90804	1.1663	0.760154	0.730393	1.06695	0.681058	0.494308	0.04601	0.985007	-0.771439	-1.00937	-0.183662	-1.01621	-0.721716	-0.920286	-1.71937	-1.44196	-1.19494	-0.663815	-0.557614	-0.602663
FBgn0033527	CG11777	0.982662	1.36238	1.49784	1.08662	0.817259	0.723102	1.19296	1.27833	0.98428	0.269975	0.102547	0.463257	-1.07699	-1.04614	-0.356285	-0.768364	-0.629176	-0.991277	-1.10007	-1.65935	-1.07359	-0.74467	-1.07792	-0.237378
FBgn0034066	CG8397	1.20063	1.94059	1.33491	1.00252	0.938215	0.880918	1.01798	0.77866	0.923607	0.187522	0.361276	0.12361	-0.960431	-0.726881	-0.428936	-0.920525	-0.884534	-1.29426	-1.18621	-0.918354	-1.4448	-0.840257	-0.766478	-0.318775
FBgn0030457	CG12096	1.42555	1.73635	1.46593	0.741728	0.95871	0.894675	0.765416	1.26145	0.913394	-0.172673	0.290707	0.28384	-0.836031	-0.672412	-0.254041	-0.672319	-0.724841	-1.19048	-1.10134	-1.14171	-1.41669	-0.863502	-0.751955	-0.939748
FBgn0034451	TBCB	1.61007	1.48467	1.25788	0.982976	0.750085	0.866105	0.896492	1.20331	0.899645	0.21875	0.30332	0.403712	-0.564832	-0.424045	-0.581909	-0.872322	-0.770989	-1.34322	-1.29304	-1.31683	-1.05274	-1.16087	-0.75413	-0.742089
FBgn0003141	pr	1.45658	1.66686	1.31617	0.6062	1.03203	0.76178	0.94466	1.15414	0.947538	0.254372	0.223842	0.638548	-0.805223	-0.627002	-0.593103	-1.09042	-0.893435	-0.830112	-1.2449	-1.22542	-1.14612	-1.12192	-0.687943	-0.737114
FBgn0086895	pea	0.991563	1.54939	1.21302	0.817458	0.945336	0.883561	0.897984	0.963209	0.712204	0.958053	0.60613	0.59779	-1.29125	-0.844772	-0.421646	-0.56317	-0.245141	-1.5157	-1.2488	-0.841108	-1.14398	-0.999528	-0.824883	-1.19571
FBgn0037081	barc	1.06832	1.18895	1.04189	1.11247	0.879926	0.969293	0.832331	1.23804	0.611854	0.92187	0.906423	0.714994	-1.02261	-0.832273	-0.926798	-1.08627	-0.492638	-1.09048	-1.2166	-0.762153	-1.36008	-1.12416	-0.840134	-0.732148
FBgn0035923	CG6511	1.04603	1.73326	1.05269	0.945442	1.648	0.752519	0.742191	0.991041	0.587852	0.44482	0.655677	0.464178	-0.74859	-0.925654	-0.966393	-0.817285	-0.306266	-1.2776	-0.945349	-1.01786	-1.27198	-0.885297	-0.875495	-1.02593
FBgn0261067	LSm1	1.07911	1.97331	0.783687	1.03128	1.33952	0.801312	1.04971	1.00158	0.383902	0.332189	0.321719	0.66873	-0.592098	-1.3914	-0.758752	-1.10548	-0.501141	-1.33671	-1.18969	-1.21961	-0.521001	-0.93438	-0.556328	-0.65945
FBgn0031310	Vps29	1.36297	0.933	1.26701	1.22281	0.927961	0.969487	0.742707	1.27352	1.07497	0.527989	0.1654	0.368194	-0.794331	-0.254136	-0.350398	-0.486033	-0.638014	-1.18826	-1.02962	-1.54122	-0.991971	-1.35996	-1.22835	-0.973725
FBgn0067629	CG33332	1.14579	1.19863	1.20429	1.3116	0.955974	1.01469	1.01401	1.08272	0.833208	0.468698	0.252951	0.475205	-0.481763	-0.336953	-0.211907	-1.03648	-0.889665	-1.08378	-1.12995	-1.25922	-0.787555	-1.37246	-1.44008	-0.92795
FBgn0035918	Cdc6	1.06471	1.32111	1.32331	1.0115	1.11329	0.998833	0.863831	0.831059	1.01022	0.408045	0.398568	0.58456	-0.346131	-0.305782	-0.287775	-1.05467	-0.58262	-1.07184	-0.99342	-1.38421	-0.889401	-1.28389	-1.46869	-1.2606
FBgn0051715	CG31715	1.38102	1.16498	0.904159	1.35082	0.895501	0.800389	0.918242	0.762516	1.03178	0.839791	0.453827	0.528619	-0.382275	-0.295314	-0.439027	-0.675199	-0.864878	-1.14758	-0.958491	-1.2583	-0.823734	-1.40393	-1.38109	-1.40183
FBgn0031661	Gmd	1.33211	1.43719	1.13729	1.06964	1.13925	0.85576	1.10635	0.99086	0.908551	0.282132	0.0282608	0.303751	-0.752985	-0.479129	-0.149045	-0.519828	-0.324686	-0.797134	-1.38012	-1.15453	-1.15137	-1.43141	-1.07929	-1.37161
FBgn0051950	CG31950	1.31249	1.4771	1.2306	0.901767	1.05611	1.31827	0.860615	0.717886	0.963798	0.497048	0.202738	0.302743	-0.531011	-0.476824	-0.502342	-0.602788	-0.569768	-1.11754	-1.20316	-1.33513	-0.962642	-1.37678	-0.721434	-1.44174
FBgn0011760	ctp	1.14163	1.4526	1.34672	1.244	1.2434	0.735985	0.753491	1.36832	0.872637	-0.0660882	0.146471	0.226497	-0.529147	-0.0564232	-0.667627	-0.939706	-0.424799	-1.26785	-1.08794	-0.900478	-1.24731	-1.04981	-0.852048	-1.44252
FBgn0033607	CG9062	0.905094	1.35203	1.1256	1.41834	1.25936	1.0037	0.516728	1.24416	1.20029	0.247184	0.0585637	0.301709	-0.364924	-0.525198	-0.35701	-0.885833	-0.438565	-1.08864	-1.45149	-0.765659	-1.15011	-1.29628	-1.22132	-1.08773
FBgn0033698	CG8858	0.876398	1.41065	1.01524	1.04328	1.15464	1.3928	0.543106	1.44412	0.512332	0.564673	0.147824	0.610882	-0.271124	-0.209097	-0.517771	-1.11198	-0.571478	-1.26163	-1.32985	-0.802936	-1.0513	-1.32282	-0.890858	-1.3751
FBgn0035462	IntS10	0.888314	1.0679	1.41535	0.79237	1.12491	0.900039	1.11687	1.07776	1.28979	0.26776	0.0822601	0.87295	-0.449037	-0.152451	-0.750085	-1.16838	-0.403427	-1.22758	-1.21147	-1.16883	-1.00577	-1.01399	-1.2218	-1.12345
FBgn0032848	nesd	1.02893	1.07346	1.21203	0.819598	1.27191	0.771072	1.08413	1.1412	1.03242	0.495426	0.254118	0.932732	-0.70847	-0.374857	-0.437723	-0.938684	-0.504674	-1.3053	-1.21494	-1.08836	-0.988282	-1.16773	-1.49935	-0.888656
FBgn0030871	CG8142	1.07552	1.27199	1.07122	1.0217	1.05016	0.827185	0.906334	1.06036	1.11166	0.695466	0.563038	0.701034	-0.560819	-0.510023	-0.799417	-1.04092	-0.599246	-1.42239	-1.39999	-1.21841	-1.0783	-0.898947	-0.980185	-0.847036
FBgn0015602	BEAF-32	0.859663	1.16275	0.859708	1.05436	1.18351	1.1455	0.921305	1.47776	1.06668	0.471655	0.214553	0.810406	-1.0005	-0.320789	-1.00031	-1.1203	-0.642457	-1.23037	-1.19655	-0.845008	-1.07968	-0.982034	-0.74689	-1.06295
FBgn0035829	HP4	1.65225	1.54259	0.81621	0.736278	0.42757	0.990635	0.782149	1.04687	1.01659	0.400709	0.65515	0.947248	-0.275234	-0.359011	-0.729455	-0.737741	-1.00825	-1.12028	-1.11654	-1.07961	-1.04082	-1.13816	-1.35326	-1.05589
FBgn0036131	CG12522	1.34712	1.34711	1.16633	0.912195	0.894258	0.461937	1.19638	1.15115	1.17696	0.393921	0.119234	0.644805	-0.561339	-0.523571	-0.357176	-1.33846	-0.984471	-0.885805	-0.617699	-0.595171	-1.02038	-1.31366	-1.66585	-0.947825
FBgn0037359	MED27	1.59519	0.994023	1.47485	0.878009	1.05228	0.757698	1.35972	0.850719	1.00404	0.126313	0.0164058	0.280113	-0.712223	-0.372916	-0.182046	-0.690453	-0.679454	-1.78298	-1.13269	-1.44612	-1.07841	-0.817941	-0.897291	-0.596837
FBgn0036481	CG16959	1.07724	1.46703	1.17612	0.865371	0.909414	1.01144	1.35694	0.836601	0.877408	-0.179346	0.392078	0.402771	0.0847874	-0.305877	0.0994106	-0.786961	-0.969877	-1.47592	-1.38767	-1.40039	-1.03125	-1.08257	-1.28418	-0.652584
FBgn0034803	CG9849	1.60442	1.25486	0.829636	1.35611	1.2788	0.685212	1.21819	1.25377	0.791801	0.0830393	-0.187024	0.0437007	-0.562432	-0.495368	-0.00521567	-0.918506	-0.384668	-1.11791	-1.01666	-1.07557	-0.865827	-1.3087	-1.28779	-1.17388
FBgn0264978	Slh	1.64299	1.54772	1.42634	1.14467	1.00208	0.687682	0.931605	1.07256	0.804861	0.254434	0.00375844	-0.0679615	-0.354395	-0.519873	-0.243658	-1.04006	-0.836709	-0.86131	-1.17455	-0.940262	-0.892143	-1.24532	-1.25817	-1.08429
FBgn0260855	Sec22	1.50652	1.50406	1.35871	1.11612	1.10158	0.897769	0.963719	0.951091	0.786991	0.218045	0.0654784	0.0256722	-0.339274	-0.325258	-0.211976	-0.937944	-0.820939	-1.03912	-1.10496	-0.863306	-0.993791	-1.30762	-1.40523	-1.14633
FBgn0035375	pgant6	1.74297	1.50817	1.38618	1.09412	0.94183	0.712941	1.17447	1.01836	0.878724	-0.0330374	-0.161864	-0.247269	-0.273888	-0.32903	-0.209181	-0.816913	-0.796932	-0.971323	-0.878412	-0.926931	-1.17752	-1.23281	-1.20033	-1.20233
FBgn0053169	CG33169	1.69797	1.36413	1.06652	1.21804	0.885833	0.739692	1.21849	0.937282	0.846921	0.439088	0.16228	0.0600793	-0.221985	-0.531974	-0.236602	-0.798239	-0.800751	-1.29932	-0.948863	-1.16272	-1.11488	-1.0884	-1.27282	-1.15977
FBgn0260857	Bet1	1.62932	1.51172	0.993369	0.930442	1.02026	0.827412	1.02561	1.07598	1.04976	0.32825	-0.0440549	0.250179	-0.126853	-0.545755	-0.266568	-1.24298	-0.68699	-1.06488	-1.01737	-0.969286	-1.11126	-1.20193	-1.26264	-1.10173
FBgn0030451	CG15717	1.28182	1.34106	1.15312	1.02754	1.00746	1.10689	1.21551	0.926666	1.13814	0.00151771	-0.00814655	0.256092	-0.605751	-0.374107	0.0866483	-1.54046	-0.770182	-1.03492	-1.20757	-1.20563	-1.30548	-0.816114	-0.820433	-0.853681
FBgn0039851	mey	1.66221	1.38316	1.04856	0.911598	1.08312	1.07737	1.06509	1.03655	1.05033	-0.0367124	-0.410539	0.231048	-0.212352	-0.329601	-0.0558567	-1.05522	-1.17607	-0.969668	-1.32171	-1.17266	-1.30148	-0.905161	-0.878553	-0.723464
FBgn0030734	CG9911	1.42922	1.50121	1.33287	1.04587	1.12926	1.07709	0.969438	1.06332	0.92011	0.122382	-0.250447	-0.040675	-0.280816	-0.241649	-0.23094	-0.917886	-1.01076	-0.953206	-1.05238	-1.00868	-1.1454	-1.22404	-1.17995	-1.05393
FBgn0036678	CG11905	1.61296	1.46993	1.27552	1.17579	1.11235	1.04113	1.031	0.898576	0.913149	-0.0605079	-0.366449	0.0947443	-0.291918	-0.247044	-0.281947	-0.934374	-1.01408	-0.954419	-1.10775	-1.17364	-0.949509	-1.08245	-1.12964	-1.03141
FBgn0029709	CHOp24	1.54923	1.41391	1.24378	1.15616	1.06883	1.00934	1.1161	0.958182	0.893282	0.0599992	-0.112179	-0.0720895	-0.268855	-0.317434	-0.157038	-0.79699	-0.77822	-1.14224	-1.09092	-1.16306	-1.03213	-1.35301	-1.04535	-1.13931
FBgn0051371	CG31371	1.30853	1.28786	1.2566	1.20392	1.17132	1.10413	1.21151	1.05056	1.05567	-0.0195559	-0.389425	0.123029	-0.326756	-0.384127	-0.264289	-1.04174	-0.941233	-1.06701	-1.10898	-1.10476	-1.11552	-1.0759	-0.984481	-0.949344
FBgn0003089	pip	1.41776	1.45422	1.28004	1.19127	1.14142	1.08474	1.12621	1.01729	1.00717	-0.0905424	-0.290007	0.0547438	-0.401539	-0.421355	-0.370045	-0.948034	-0.978007	-0.999653	-1.10856	-1.02691	-1.17059	-1.013	-0.998324	-0.958297
FBgn0039784	CG9698	1.40289	1.44464	1.2767	1.1931	1.13762	1.01209	1.15098	1.08676	1.052	-0.173341	-0.461843	0.0181679	-0.318845	-0.449577	-0.216917	-1.0458	-1.0091	-0.939398	-1.08757	-1.08618	-1.12411	-1.04931	-0.926506	-0.88646
FBgn0262720	CG43164	1.28104	1.32009	1.26111	1.17586	1.12513	1.06336	1.14554	1.07245	1.05856	-0.0590941	-0.333986	0.127467	-0.267863	-0.292688	-0.06624	-1.07286	-0.964227	-1.13497	-1.17295	-1.23722	-1.10718	-0.928845	-1.09987	-0.892637
FBgn0036436	CG4914	1.60643	1.56468	1.26705	1.06339	0.967154	0.88105	1.26998	0.928345	1.02476	-0.203451	-0.412963	0.0449669	-0.3727	-0.292135	-0.0982517	-0.955468	-0.954061	-1.19443	-1.03824	-1.0544	-1.05575	-1.07985	-1.03607	-0.870046
FBgn0035947	Srp68	1.33288	1.26769	1.26956	1.31966	1.24256	1.07689	1.00413	1.08345	0.987954	0.0914772	-0.137608	0.0309061	-0.42707	-0.421402	-0.338704	-0.909304	-0.948928	-0.949828	-1.10108	-0.982116	-1.21448	-1.06302	-0.971059	-1.24257
FBgn0038810	Srp72	1.35434	1.13893	1.29699	1.29698	1.211	1.06505	1.10887	1.09059	0.863951	0.199907	-0.12667	0.12772	-0.335406	-0.367398	-0.357632	-0.821826	-0.971694	-1.1432	-1.09516	-0.983521	-1.21848	-1.06688	-1.18728	-1.07917
FBgn0027091	Aats-cys	1.28976	1.35049	1.26804	1.18381	1.18691	1.07345	0.951605	1.09352	0.931144	0.0851445	0.0373227	0.212526	-0.452818	-0.390361	-0.212083	-0.756187	-0.849728	-1.04684	-1.02434	-1.05336	-1.1	-1.29035	-1.24135	-1.24629
FBgn0030305	CG1749	1.26493	1.27869	1.1791	1.1531	1.11178	1.06053	1.01745	1.12352	1.08371	-0.0178652	-0.0378046	0.151978	-0.136574	-0.317381	-0.0493157	-0.928206	-1.00738	-0.862895	-1.31043	-1.12052	-1.34078	-0.915695	-1.23223	-1.14771
FBgn0037534	CG2781	1.64051	1.58133	1.20265	1.0794	1.02441	0.977099	0.841546	0.84055	0.879573	0.0794386	0.0620813	0.130485	-0.304828	-0.117391	-0.185194	-1.19662	-0.733266	-0.939833	-1.22651	-0.957266	-1.11351	-1.42788	-1.08759	-1.04918
FBgn0010348	Arf79F	1.38875	1.44998	1.20457	1.12199	1.17662	0.996008	0.964505	1.05878	1.0174	0.0144088	0.025882	0.147806	-0.512537	-0.252525	-0.180151	-1.1556	-0.785961	-1.05458	-1.15001	-0.967501	-1.05366	-1.1828	-1.16685	-1.10452
FBgn0039303	CG11857	1.31012	1.43474	1.37997	1.10285	1.1867	1.04068	0.837101	1.02786	0.86651	0.0921401	0.102659	0.232473	-0.432344	-0.181983	-0.221958	-1.13697	-0.8037	-1.16756	-1.09109	-0.983243	-1.15353	-1.27605	-1.06981	-1.09558
FBgn0037875	ZnT86D	1.40799	1.46999	1.28732	1.15887	1.14442	1.02854	0.929616	1.07305	0.926283	0.0433469	0.0558191	-0.0565362	-0.567188	-0.323473	-0.116553	-1.09262	-0.715347	-1.04424	-1.3146	-1.12242	-1.1259	-1.12714	-1.00098	-0.91825
FBgn0263852	l(2)k12914	1.35737	1.38437	1.33095	0.986594	1.06378	1.01243	0.961175	1.01814	0.992246	0.162342	0.0589206	0.350625	-0.419215	-0.403939	0.0163857	-1.19456	-0.930955	-1.03032	-1.12135	-1.10651	-1.16206	-1.1664	-1.18475	-0.975275
FBgn0035203	CG9149	1.4145	1.35547	1.36085	0.984116	1.04533	1.01046	0.816218	1.08767	1.00932	0.207796	0.0243831	0.313552	-0.273454	-0.178143	-0.251495	-1.1742	-0.959737	-1.10026	-1.09303	-1.06196	-1.33896	-1.13266	-1.08607	-0.979687
FBgn0267330	KdelR	1.33132	1.44836	1.31675	0.908561	1.10624	1.02102	0.89771	0.936864	0.986888	0.250404	0.145951	0.257017	-0.370485	-0.126646	-0.099808	-1.09599	-0.861896	-1.00724	-1.25734	-0.92441	-1.13068	-1.34044	-1.15709	-1.23503
FBgn0039172	Spase22-23	1.3295	1.43706	1.29655	0.966329	1.03995	0.961424	0.949738	1.00685	0.963042	0.157436	-0.00793854	0.290437	-0.166024	-0.0858959	-0.00903041	-1.21228	-0.901359	-1.1529	-1.3355	-0.976163	-1.13298	-1.27838	-1.11483	-1.02505
FBgn0003887	betaTub56D	1.31822	1.36321	1.28049	1.07461	1.09051	1.05316	0.933523	0.98746	0.942305	0.207872	0.0651476	0.291864	-0.252784	-0.147304	-0.143011	-1.08492	-0.968981	-1.13038	-1.34655	-1.15519	-1.0782	-1.10911	-1.06751	-1.12443
FBgn0032799	CG10166	1.21754	1.44145	1.47815	1.05574	1.02914	1.11252	0.862511	0.925349	1.11313	-0.0345723	-0.120056	0.0353609	-0.284729	-0.0326497	-0.124306	-0.83405	-0.685738	-1.0209	-1.36713	-0.995976	-1.17632	-1.49133	-1.07696	-1.02616
FBgn0035551	CG7465	1.23174	1.11714	1.32271	1.06734	1.12248	1.15198	0.959855	1.02793	1.07305	0.0397244	-0.104299	0.36679	-0.265323	-0.208805	0.0748055	-1.11662	-0.782111	-0.870626	-1.13754	-1.06332	-1.22324	-1.36589	-1.34502	-1.07277
FBgn0085220	CG34191	1.27742	1.5707	1.21627	0.895359	1.06396	1.01957	1.07911	0.943028	1.04864	0.11163	-0.1015	0.176472	-0.242444	-0.189099	0.00553254	-1.12614	-0.890658	-0.808979	-1.21551	-1.01324	-1.02523	-1.48398	-1.11529	-1.19562
FBgn0040340	TRAM	1.30064	1.41751	1.23491	1.08259	1.12332	1.0586	1.03751	1.041	0.962533	-0.0149175	-0.0572054	0.0105744	-0.177861	-0.105193	0.0133853	-1.05699	-0.828198	-1.04559	-1.10195	-1.04914	-1.24599	-1.23031	-1.21875	-1.15047
FBgn0019925	Surf4	1.28492	1.43248	1.31196	1.01286	1.11476	1.01843	0.893059	1.03562	1.00355	-0.105079	-0.0122434	0.158751	-0.23829	-0.0199294	0.133409	-1.08764	-1.02369	-0.984926	-1.12881	-0.980755	-1.09303	-1.36669	-1.17621	-1.18252
FBgn0026089	CG14817	1.56561	1.01849	0.780821	1.64025	1.10886	1.04757	0.92901	0.829372	0.943176	0.409484	0.0521473	0.349162	-0.128633	-0.368731	-0.443204	-0.99787	-1.00097	-1.46127	-0.911694	-1.1735	-1.18447	-0.862332	-0.964911	-1.17636
FBgn0260460	mRpS34	1.36414	1.14392	0.983761	1.69076	1.2964	0.990347	1.02722	0.803253	0.821928	0.439379	-0.215728	-0.00668492	-0.275288	-0.383461	-0.212827	-0.742032	-1.31051	-1.44976	-1.1162	-1.17287	-1.02186	-0.663525	-0.960731	-1.02963
FBgn0083983	mRpL34	1.51151	0.936566	1.12835	1.48948	0.824056	0.972836	1.18165	0.744446	0.632135	0.864461	0.151211	0.217439	0.00319546	-0.704852	-0.347231	-0.796657	-1.34393	-1.59094	-0.860938	-1.09874	-1.2987	-0.832936	-1.0442	-0.738217
FBgn0034579	mRpL54	1.39432	1.23174	1.02359	1.24429	0.887348	1.00149	1.19753	0.7299	0.957835	0.628619	0.0526912	0.290333	-0.0448434	-0.401888	-0.475995	-1.03247	-1.19313	-1.41829	-0.784809	-1.39338	-1.41267	-0.391807	-1.00572	-1.08468
FBgn0034646	Rae1	1.17074	1.02431	0.93265	1.18949	1.28296	1.03455	1.01923	0.780289	1.00005	0.852019	0.2365	0.737669	-0.329198	-0.602299	-0.656862	-1.05927	-0.868715	-1.29978	-0.82734	-1.17058	-1.17653	-1.04836	-1.36664	-0.854891
FBgn0086447	l(2)37Cg	0.986985	0.852766	1.01196	1.28971	1.18404	1.13732	1.13695	1.01573	1.01651	0.772885	0.232285	0.438851	-0.4335	-0.511331	-0.460518	-0.831071	-0.859649	-1.26165	-1.04419	-0.93567	-1.62654	-0.709233	-1.325	-1.07763
FBgn0039305	CG11858	0.9952	1.25163	0.920819	1.11964	0.997201	0.902524	1.27201	1.12989	0.924956	0.562068	0.158323	0.625446	-0.096257	-0.586733	-0.112461	-0.623703	-1.08896	-1.06767	-1.20454	-1.3317	-1.42652	-1.00014	-1.25018	-1.07085
FBgn0051184	LSm3	1.07292	1.24881	1.08297	1.32895	1.05956	0.892111	1.06619	0.91676	0.759481	0.581124	0.51734	0.474716	-0.209245	-0.36806	-0.430766	-0.763761	-0.984681	-1.11156	-1.03574	-1.62387	-1.42351	-1.06197	-1.15872	-0.829058
FBgn0036366	CG10133	1.07997	1.12174	1.20187	1.32491	1.22968	1.07497	0.76852	0.990063	0.767762	0.701289	0.326695	0.485422	-0.325499	-0.536625	-0.50432	-0.537934	-0.863886	-0.95605	-1.15192	-1.42968	-1.405	-1.09576	-1.10242	-1.16379
FBgn0042112	mRpL36	1.21772	1.07489	1.02415	1.29341	1.03243	0.906782	1.00769	1.01565	0.808005	1.00527	0.360497	0.432736	-0.304316	-0.560973	-0.371368	-1.13344	-1.20238	-0.998062	-1.00677	-1.02275	-1.09587	-1.46855	-0.954318	-1.06043
FBgn0029915	CG14434	1.00134	1.16641	1.05323	1.14003	1.1404	0.996802	1.18156	1.07008	0.929778	0.707468	0.0368613	0.625196	-0.321758	-0.445866	-0.280172	-1.11402	-1.05865	-1.14148	-1.0276	-1.20147	-1.22216	-1.32272	-0.865119	-1.04813
FBgn0037669	Ibf2	1.19788	1.16889	1.15436	1.11915	1.00774	1.05013	1.04176	0.91413	1.15001	0.65288	0.207256	0.422113	-0.263798	-0.635599	-0.382529	-0.98348	-1.1878	-0.972549	-1.0078	-1.00491	-1.19102	-1.43199	-0.771424	-1.25341
FBgn0035592	CG10674	1.41293	1.39056	1.14308	1.22897	1.1608	0.792438	0.981315	0.663591	0.800283	0.552718	0.376005	0.435838	-0.233474	-0.362548	-0.367204	-0.888337	-1.15126	-1.01225	-0.948236	-1.08892	-1.42856	-1.11951	-1.27948	-1.05875
FBgn0038462	CG17556	1.60649	1.49936	0.858574	1.19545	1.05866	0.661791	1.03529	0.787684	0.803296	0.73274	0.151294	0.428268	-0.417333	-0.363218	-0.213578	-0.775422	-1.0675	-1.12066	-0.897663	-1.16067	-1.4582	-1.11975	-1.04644	-1.17846
FBgn0037102	CG7172	1.45589	1.2979	1.01497	1.19716	1.15625	0.746706	0.88059	1.00684	0.723834	0.618049	0.143807	0.542858	-0.220391	-0.225762	-0.230375	-1.03055	-0.89906	-1.01476	-0.972356	-1.15847	-1.59781	-1.16137	-1.12802	-1.14592
FBgn0039163	CG5515	1.03818	1.21328	1.13706	1.2424	1.26191	1.1636	1.02555	1.15216	0.986377	0.318915	0.136172	0.403375	-0.531551	-0.569271	-0.520516	-1.03242	-1.10486	-0.917529	-1.31155	-1.14988	-1.20086	-0.966355	-1.01738	-0.756806
FBgn0037573	eIF4AIII	1.1622	1.16832	1.19142	1.27091	1.30093	1.13752	0.974143	1.04223	0.905297	0.365464	0.176024	0.395928	-0.52343	-0.643392	-0.412568	-0.945839	-0.960718	-1.0125	-1.19113	-1.1304	-1.33307	-0.946904	-1.12767	-0.862766
FBgn0023517	Pgam5	1.10529	1.42552	1.14021	1.20974	1.21477	1.24373	0.971396	1.044	0.909403	0.286013	-0.0110974	0.394488	-0.37936	-0.68056	-0.358347	-1.00016	-1.05867	-0.999652	-1.12846	-1.14524	-1.09311	-1.13354	-1.09573	-0.860639
FBgn0028554	x16	1.19294	1.0935	1.19861	1.32264	1.31989	1.15654	0.978971	1.10023	0.985552	0.183023	0.0545855	0.353594	-0.48461	-0.792542	-0.306406	-0.984628	-0.927026	-1.19007	-1.14061	-1.05596	-1.23179	-1.04125	-0.911947	-0.873236
FBgn0030007	alpha-PheRS	1.18887	1.19318	1.18567	1.22951	1.22687	1.17481	0.951347	1.12808	0.989398	0.213973	-0.0439073	0.409431	-0.441906	-0.575825	-0.232326	-0.97684	-0.778774	-1.03876	-1.28025	-1.19081	-1.14763	-1.15771	-1.01758	-1.00882
FBgn0004237	Hrb87F	1.20455	1.11212	1.15747	1.25322	1.23738	1.10515	1.06383	1.07387	0.922576	0.300873	0.134459	0.371557	-0.342635	-0.660065	-0.209281	-1.03407	-0.809337	-1.0096	-1.28722	-1.13336	-1.19223	-1.19651	-1.07758	-0.985174
FBgn0022959	yps	1.06074	1.11427	1.15627	1.27001	1.40986	1.25666	0.948133	1.12211	0.968485	0.240112	0.145012	0.302047	-0.516737	-0.545983	-0.475662	-1.12058	-0.832838	-1.11017	-1.15573	-1.0134	-1.22681	-1.09656	-0.907236	-0.992004
FBgn0037652	CG11980	1.03537	1.10488	1.10556	1.16834	1.34014	1.28226	0.964304	1.10414	1.01246	0.369712	0.230249	0.453604	-0.650525	-0.598055	-0.395018	-1.10226	-0.909507	-1.06431	-1.21731	-0.999052	-1.17906	-1.11995	-0.965796	-0.970183
FBgn0027537	Nup93-1	1.03826	1.16857	1.097	1.26651	1.27662	1.20738	1.01704	1.11974	0.963136	0.424889	0.062636	0.397072	-0.414633	-0.628929	-0.41547	-1.03264	-0.846437	-1.16271	-1.32376	-1.01427	-1.21566	-1.021	-0.985727	-0.977624
FBgn0026079	Nsun2	1.04063	1.13797	1.17868	1.34126	1.35794	1.26145	0.915321	1.0693	0.949526	0.379928	0.0759994	0.293996	-0.541061	-0.57923	-0.438498	-0.95263	-0.865127	-1.12696	-1.2881	-0.95067	-1.09313	-1.19307	-1.03114	-0.942402
FBgn0029715	CG11444	1.14774	1.25738	1.142	1.28488	1.30363	1.32681	0.990604	0.976675	1.01232	0.172891	0.0124772	0.234617	-0.489503	-0.429082	-0.494237	-1.04647	-1.01703	-1.00547	-1.1036	-1.08961	-1.22215	-1.02601	-1.00225	-0.936608
FBgn0033633	CG7759	1.13565	1.19117	1.1836	1.19006	1.38644	1.31089	0.974552	1.06803	0.7952	0.271127	-0.0130679	0.397967	-0.504657	-0.426467	-0.426856	-1.25551	-1.00309	-0.952081	-1.12785	-1.03932	-1.3072	-0.969138	-0.987998	-0.891453
FBgn0031043	NAA20	1.17813	1.19747	1.20823	1.25282	1.3316	1.2655	0.878876	1.02778	0.890879	0.293344	0.00687782	0.318042	-0.48529	-0.471307	-0.301629	-1.04168	-0.915575	-0.993207	-1.32936	-1.00947	-1.30663	-1.09775	-1.00726	-0.890395
FBgn0026207	mbo	1.08538	1.24512	1.16021	1.33267	1.27121	1.14939	1.10321	1.15937	0.951313	0.118325	-0.0633843	0.197622	-0.552156	-0.432814	-0.28814	-1.09625	-0.96759	-0.8689	-1.0553	-1.20455	-1.27384	-1.22512	-0.939628	-0.806135
FBgn0036774	mRpS26	1.16601	1.14304	1.11331	1.3771	1.27356	1.1928	0.778785	1.13174	0.88152	0.269922	0.138631	0.41979	-0.43643	-0.336875	-0.370677	-0.991826	-1.12435	-1.12529	-1.12218	-1.13928	-1.45295	-0.935493	-0.859252	-0.991603
FBgn0027841	CstF-64	1.15507	1.21088	1.18114	1.25597	1.30579	1.07555	0.790691	1.23132	0.969146	0.345892	-0.0913462	0.396515	-0.342436	-0.48516	-0.412185	-0.850452	-1.25781	-1.05572	-1.11914	-0.99919	-1.40609	-1.0055	-1.06126	-0.831662
FBgn0051759	CG31759	1.1365	1.30386	1.30205	1.28931	1.27856	1.05184	0.951486	0.882722	0.813554	0.422625	0.179317	0.313224	-0.547452	-0.399848	-0.434402	-1.23626	-0.985106	-0.951025	-1.36019	-0.852456	-1.50281	-0.821006	-0.843664	-0.990826
FBgn0039357	CG4743	1.11008	1.26376	1.24315	1.10337	1.34558	1.2033	1.01641	1.02391	0.997641	0.127277	0.0891333	0.459001	-0.512266	-0.75454	-0.468044	-1.3576	-1.12976	-0.904142	-1.06934	-0.880225	-1.21078	-1.01948	-0.735623	-0.94083
FBgn0015379	dod	1.08791	1.27	1.21314	1.13691	1.3438	1.27078	0.830178	1.00652	0.956219	0.122856	0.151238	0.504778	-0.626625	-0.50618	-0.297727	-1.10463	-0.97699	-1.04179	-1.34158	-0.805264	-1.47663	-0.950962	-0.981253	-0.784697
FBgn0034893	mRpL43	1.1022	1.21355	1.18059	1.11902	1.26469	1.2414	0.778084	1.02223	1.01625	0.222877	0.134853	0.526848	-0.48297	-0.459042	-0.083669	-1.29473	-0.959199	-0.893124	-1.22724	-0.977187	-1.50041	-1.12725	-0.815962	-1.0018
FBgn0037842	CG6567	1.20418	1.31675	1.20994	1.20211	1.1921	1.01306	0.933669	1.11348	0.794933	0.359489	0.336723	0.299395	-0.383848	-0.5288	-0.357635	-1.21255	-0.921543	-1.49371	-1.20206	-0.866139	-1.07972	-1.16185	-0.835522	-0.932449
FBgn0026400	Noa36	1.14253	1.11884	1.12941	1.30214	1.27978	1.16389	0.990505	0.921874	0.916596	0.504767	0.323988	0.247275	-0.414964	-0.533226	-0.35942	-1.06055	-0.935226	-1.15095	-1.13715	-0.825427	-1.21495	-1.23112	-0.826614	-1.352
FBgn0038319	mRpL9	1.18708	1.23607	1.03924	1.11582	1.10117	1.17448	1.13476	1.13166	0.993132	0.450309	0.233565	0.329012	-0.445415	-0.583866	-0.568032	-1.09622	-0.728174	-1.23464	-1.0615	-1.04799	-1.28161	-1.0829	-0.803965	-1.19199
FBgn0031992	CG8498	1.41648	1.24518	0.956366	1.37576	1.11475	1.14224	1.14081	0.860311	0.784252	0.316461	0.0421195	0.420064	-0.286301	-0.470936	-0.379551	-1.26378	-1.13332	-1.14353	-1.17173	-1.09289	-1.25612	-1.01613	-0.630236	-0.970267
FBgn0033038	CG7791	1.07226	1.42748	1.24901	1.1025	1.09572	1.17002	1.02111	0.975779	0.709268	0.54821	0.263558	0.485856	-0.402606	-0.411727	-0.57049	-1.23496	-1.25141	-1.01201	-0.858937	-0.95844	-1.19849	-1.15497	-0.913413	-1.15333
FBgn0031540	CG3238	1.23511	1.27349	1.10214	1.26988	1.24879	1.18368	0.917925	1.15736	0.788725	0.36016	0.0786973	0.417639	-0.443901	-0.451489	-0.734126	-1.08672	-1.2281	-0.947706	-0.928441	-1.01622	-1.29311	-1.1341	-0.838534	-0.931144
FBgn0035122	mRpL17	1.16176	1.27344	1.15222	1.24583	1.24312	1.0899	0.938082	0.949516	1.05299	0.455202	0.0255818	0.395527	-0.595741	-0.470001	-0.32743	-1.36585	-1.16437	-1.04425	-0.874366	-1.25595	-1.15266	-0.977635	-0.872503	-0.882406
FBgn0034215	Mtap	1.15043	1.19065	1.34405	1.35239	1.15809	1.01635	0.880403	0.907103	1.03002	0.395472	0.150371	0.51172	-0.428469	-0.674559	-0.402093	-1.29161	-1.14606	-1.03215	-0.925583	-0.846803	-1.10678	-1.17924	-1.07172	-0.981979
FBgn0029079	icln	1.25609	1.18248	1.18997	1.13418	1.09017	1.04012	1.01239	1.11703	1.0557	0.374522	0.114218	0.514642	-0.430664	-0.530353	-0.3716	-1.20873	-0.952116	-1.02217	-1.00431	-1.10813	-1.25041	-1.03975	-1.14313	-1.02016
FBgn0030480	Tim9a	1.23575	1.0912	1.2283	1.2964	1.18613	1.0369	1.04609	0.866901	1.02249	0.440888	0.0583361	0.508199	-0.380792	-0.430195	-0.430928	-1.29507	-0.938865	-1.23462	-1.05732	-0.99816	-1.14981	-1.14433	-1.0179	-0.939577
FBgn0037728	CG16817	1.10051	1.12833	1.11193	1.30676	1.25306	1.1602	1.03531	1.02476	0.968802	0.388751	0.123709	0.4291	-0.437212	-0.466252	-0.359407	-0.967508	-0.88808	-1.19137	-1.17877	-1.17006	-1.21922	-1.09179	-1.01455	-1.047
FBgn0039735	Nph	1.08679	1.11252	1.09012	1.30701	1.2739	1.18895	1.02267	1.02383	0.97819	0.367078	0.128837	0.383583	-0.397586	-0.420282	-0.319546	-0.979254	-0.850666	-1.12663	-1.13862	-1.1453	-1.30132	-1.17445	-1.01359	-1.09623
FBgn0034802	CG3800	1.0278	1.04457	1.1276	1.34134	1.32072	1.20381	1.0516	1.13863	0.960131	0.303728	0.108141	0.344958	-0.465839	-0.51927	-0.337099	-1.06239	-0.826611	-1.15517	-1.09463	-1.10988	-1.22196	-1.05934	-1.07055	-1.05027
FBgn0016685	Nlp	1.11301	1.16635	1.12806	1.26433	1.22379	1.15044	1.02442	1.07501	0.965623	0.347171	0.148961	0.34873	-0.406445	-0.406948	-0.307881	-0.993359	-0.908114	-1.17881	-1.17541	-1.2575	-1.25641	-1.09112	-0.984182	-0.989725
FBgn0029174	FKBP59	1.07027	1.16352	1.10797	1.22507	1.2975	1.15619	1.01329	1.12321	0.975756	0.336218	0.196916	0.366693	-0.531056	-0.440776	-0.355694	-0.957518	-0.819059	-1.22219	-1.1496	-1.24312	-1.19762	-1.07715	-0.99482	-1.044
FBgn0021768	nudC	1.04604	1.08985	1.14499	1.24367	1.22107	1.12528	1.05391	1.08011	1.00007	0.453787	0.210886	0.381847	-0.517185	-0.360033	-0.308609	-1.01697	-0.862508	-1.17356	-1.13001	-1.23114	-1.26401	-1.11717	-1.02778	-1.04253
FBgn0013269	FK506-bp1	1.02471	1.05764	1.10712	1.2359	1.22549	1.11959	1.04646	1.08908	1.00649	0.462297	0.224368	0.456348	-0.391874	-0.428184	-0.27898	-1.031	-0.877362	-1.24708	-1.24471	-1.16804	-1.21999	-1.11466	-1.04402	-1.00958
FBgn0037930	CG14715	1.07395	1.13237	1.17244	1.28852	1.25785	1.20802	0.960006	1.09367	0.928501	0.173986	0.159891	0.432188	-0.451994	-0.300165	-0.312965	-1.01832	-0.864537	-1.20236	-1.13952	-1.14436	-1.28586	-1.22695	-0.915629	-1.01873
FBgn0036918	CG7770	1.10865	1.1096	1.03804	1.35518	1.23057	1.24153	1.02621	1.04406	0.915383	0.382791	0.126104	0.382498	-0.440323	-0.396693	-0.351117	-0.959543	-0.884233	-1.0282	-1.26598	-1.01095	-1.32959	-1.23786	-0.96829	-1.08782
FBgn0014879	Set	1.1244	1.18123	1.19426	1.27438	1.2681	1.23237	1.01024	1.02427	0.920585	0.220251	0.108505	0.350103	-0.373517	-0.505895	-0.326998	-1.098	-0.840517	-1.11286	-1.22974	-1.0007	-1.14366	-1.06033	-1.04503	-1.17146
FBgn0024183	vig	1.14722	1.11862	1.17852	1.38409	1.32507	1.11812	0.93703	1.05531	0.861252	0.30679	0.171468	0.379969	-0.474763	-0.427611	-0.380339	-1.19348	-0.832277	-1.14762	-1.06461	-1.00649	-1.22837	-1.09838	-1.01752	-1.11198
FBgn0010339	128up	0.999918	1.1008	1.19387	1.21351	1.34816	1.23067	0.92649	1.14279	1.0071	0.289481	0.0851881	0.413607	-0.576883	-0.421312	-0.309975	-0.998464	-0.751698	-1.2201	-1.11247	-1.09219	-1.16336	-1.22113	-1.12593	-0.958073
FBgn0033264	Nup50	0.964991	1.0822	1.126	1.35545	1.3012	1.24875	0.926917	1.09101	1.02908	0.34804	0.0859108	0.371984	-0.375015	-0.409461	-0.386393	-0.956111	-0.848703	-1.22062	-1.10268	-1.01219	-1.10542	-1.20801	-1.15602	-1.15092
FBgn0022343	CG3760	1.14868	1.18168	1.17123	1.2278	1.2281	1.18425	0.943412	1.01294	0.98734	0.348598	0.162731	0.299533	-0.370506	-0.348174	-0.244469	-1.02452	-0.976995	-1.13075	-1.13529	-0.996365	-1.29889	-1.2015	-1.09739	-1.07144
FBgn0031497	CG17259	1.1846	1.18631	1.18531	1.16009	1.19741	1.14679	1.01775	1.08251	1.00459	0.334986	0.132232	0.28672	-0.38067	-0.362729	-0.305377	-1.00099	-0.966403	-1.13628	-1.17897	-1.07081	-1.16259	-1.24605	-1.07135	-1.03706
FBgn0010803	Aats-trp	1.13463	1.14807	1.17903	1.27693	1.23841	1.20411	0.97511	1.04874	0.986698	0.306454	0.123958	0.299833	-0.392605	-0.376677	-0.394499	-1.02341	-0.90154	-1.00846	-1.20558	-0.939522	-1.14358	-1.30528	-1.14855	-1.08227
FBgn0027329	Tcp-1zeta	1.14209	1.14383	1.15965	1.28563	1.29912	1.18474	0.970655	1.05173	0.954161	0.31806	0.114798	0.362626	-0.468002	-0.505781	-0.358349	-0.818802	-0.907841	-1.0903	-1.17535	-1.19322	-1.17322	-1.13082	-1.11588	-1.04955
FBgn0027093	Aats-arg	1.15616	1.15413	1.17808	1.25873	1.29811	1.1156	0.985142	1.06807	0.992419	0.335233	0.0855809	0.31859	-0.422689	-0.44069	-0.361465	-0.943929	-0.876784	-1.09535	-1.11242	-1.01501	-1.25917	-1.11985	-1.14309	-1.15539
FBgn0031020	Nat1	1.04001	1.10094	1.17615	1.32421	1.32087	1.22394	0.954471	1.09386	0.955858	0.352821	0.120094	0.324205	-0.452526	-0.491784	-0.380786	-0.939781	-0.882654	-1.13247	-1.1241	-1.04459	-1.23468	-1.14869	-1.03503	-1.12032
FBgn0032444	CG5525	1.07116	1.18909	1.18943	1.19702	1.29094	1.23133	0.909791	1.04952	1.02156	0.301381	0.161922	0.387406	-0.500421	-0.446862	-0.334016	-0.946366	-0.857595	-1.08319	-1.23984	-1.06835	-1.17269	-1.1591	-1.06146	-1.13067
FBgn0027094	Aats-ala	1.12089	1.19918	1.16487	1.22784	1.2403	1.11163	0.995637	1.11055	0.982321	0.289993	0.165787	0.405708	-0.498863	-0.493966	-0.332374	-0.869617	-0.857043	-1.13863	-1.1643	-1.01294	-1.18631	-1.28977	-1.05494	-1.11595
FBgn0027088	Aats-gly	1.09992	1.21516	1.23133	1.20439	1.23999	1.16011	0.960052	1.06016	0.902753	0.313594	0.199942	0.406783	-0.446319	-0.426405	-0.297487	-0.945164	-0.937024	-1.09818	-1.23088	-1.03292	-1.17287	-1.26561	-1.06323	-1.07809
FBgn0262734	Rbp2	0.981213	0.911025	1.16511	1.28193	1.33538	1.12266	1.01727	1.1393	0.977422	0.280866	0.196051	0.45155	-0.360847	-0.363234	-0.164786	-1.27556	-0.784985	-1.05434	-1.21229	-1.09028	-1.35627	-1.09709	-1.01379	-1.0863
FBgn0016041	Tom40	1.07577	1.09649	1.17278	1.2559	1.2771	1.1383	0.952682	1.04053	0.975824	0.292108	0.218634	0.38446	-0.353246	-0.321715	-0.185052	-1.35181	-0.90025	-1.15111	-1.10686	-1.07179	-1.20107	-1.06257	-1.11136	-1.06373
FBgn0263396	sqd	1.02793	0.96176	1.10299	1.25494	1.33151	1.13409	1.04585	1.18503	0.995625	0.190967	0.199384	0.420082	-0.452275	-0.297563	-0.234835	-1.22995	-0.698302	-1.03326	-1.17762	-0.951131	-1.20663	-1.2791	-1.09433	-1.19518
FBgn0023213	eIF4G	1.06799	1.08004	1.09814	1.30915	1.2697	1.10202	1.04884	1.07863	0.894791	0.354587	0.265898	0.455133	-0.438779	-0.389258	-0.343213	-1.14641	-0.693215	-1.0634	-1.15017	-1.0124	-1.2508	-1.22073	-1.10528	-1.21126
FBgn0031231	mRpL10	1.18097	1.30245	1.13672	1.2252	1.2433	1.22754	0.842948	1.00583	0.968727	0.249503	-0.0589969	0.32709	-0.339233	-0.34441	-0.135477	-1.12432	-0.912135	-0.90737	-1.22413	-1.10562	-1.09183	-1.34154	-1.27139	-0.853827
FBgn0036990	mRpL15	1.06086	1.24004	1.24331	1.17917	1.22202	1.24344	0.815926	1.07106	1.08836	0.138825	0.190708	0.337949	-0.38539	-0.396453	-0.217348	-1.08787	-0.811632	-1.11191	-1.19662	-1.12395	-1.11153	-1.15605	-1.15005	-1.08287
FBgn0003884	alphaTub84B	1.18489	1.28116	1.24575	1.15745	1.18125	1.18549	0.791544	0.981848	0.914496	0.198232	0.185996	0.390307	-0.339758	-0.244836	-0.061193	-1.03113	-0.837897	-1.06151	-1.4152	-1.12591	-1.11013	-1.27069	-1.09379	-1.10639
FBgn0026190	PH4alphaMP	1.06888	1.09422	1.19589	1.10446	1.14421	1.15457	1.13505	1.05136	1.03974	0.1828	-0.00292219	0.466171	-0.157346	-0.263767	-0.0715703	-1.17252	-0.936526	-1.2792	-1.21033	-1.25901	-1.17764	-1.02628	-1.06193	-1.01833
FBgn0037608	mRpL19	1.23299	1.14979	1.10374	1.20191	1.20102	1.15866	0.972221	0.96702	0.969907	0.36956	0.172314	0.292183	-0.185361	-0.280169	-0.261781	-1.29318	-0.865205	-1.26986	-1.2121	-1.20726	-1.22355	-1.07177	-1.00902	-0.912064
FBgn0038307	mRpS10	1.08599	1.13036	1.24173	1.23627	1.26505	1.0841	0.946198	0.912806	0.995864	0.445351	0.118336	0.39612	-0.178521	-0.435601	-0.165394	-1.1728	-0.944926	-1.15929	-1.08434	-1.07202	-1.25615	-1.12331	-1.21808	-1.04774
FBgn0032198	eEF1delta	1.15724	1.12559	1.09278	1.22717	1.13267	1.01599	1.03853	1.03234	0.947334	0.512456	0.186173	0.39139	-0.211229	-0.249904	-0.168928	-1.05649	-0.922961	-1.18753	-1.13764	-1.27266	-1.33652	-1.05522	-1.1734	-1.08719
FBgn0004432	Cyp1	1.19811	1.16366	1.19814	1.16324	1.09977	1.04309	1.01978	0.934964	0.920555	0.444979	0.180129	0.439515	-0.174355	-0.228346	-0.107551	-1.1321	-0.965697	-1.14207	-1.23048	-1.24896	-1.18002	-1.13871	-1.21511	-1.04251
FBgn0030344	CG2025	1.24209	1.11815	1.22638	1.15715	1.00348	0.976117	0.829355	1.2403	0.902815	0.327469	0.305851	0.598063	-0.354554	-0.434278	-0.1283	-1.23564	-0.64568	-1.09392	-1.41201	-1.16204	-1.18356	-1.14523	-1.11157	-1.02043
FBgn0034919	CG5569	1.17158	1.06972	1.06579	1.05237	1.16691	1.18428	1.04594	1.08988	0.909709	0.410591	0.336101	0.458946	-0.459865	-0.364363	-0.133051	-1.09305	-0.639469	-1.11277	-1.39326	-1.06597	-1.3035	-1.2945	-1.11622	-0.985787
FBgn0003732	Top2	1.12709	1.14456	1.2121	1.12262	1.10359	0.966198	1.08416	1.22278	0.960902	0.377586	0.14655	0.495716	-0.401767	-0.386431	-0.231217	-1.09568	-0.842369	-1.11755	-1.28305	-1.21432	-1.29583	-1.05464	-1.11181	-0.9292
FBgn0025716	Bap55	1.15628	1.12084	1.19977	1.12538	1.14158	1.1126	1.06781	1.10092	1.02066	0.300289	0.25392	0.39861	-0.466211	-0.31722	-0.361022	-1.08948	-0.834409	-1.0901	-1.27377	-1.17246	-1.37437	-1.07257	-0.988129	-0.958917
FBgn0028734	Fmr1	1.08605	1.07665	1.16889	1.09881	1.30144	1.03288	0.962853	1.15261	0.863085	0.262994	0.316245	0.493055	-0.362074	-0.109704	-0.165927	-1.19574	-0.773483	-1.10082	-1.27798	-1.09984	-1.40557	-1.12401	-1.12117	-1.07925
FBgn0030208	PPP4R2r	1.23692	1.10044	1.16014	1.10748	1.23335	0.882198	1.01626	1.14143	0.904091	0.246964	0.211835	0.613231	-0.449796	-0.249721	-0.155918	-0.954473	-0.698594	-1.13171	-1.26691	-1.21433	-1.43805	-1.1747	-1.12488	-0.995255
FBgn0035025	uri	0.948838	1.26394	1.14596	1.12259	1.30326	1.00437	0.980489	1.15328	0.942068	0.382583	0.18534	0.44985	-0.339777	-0.331226	-0.24669	-1.2559	-0.868382	-0.8934	-1.4844	-1.01193	-1.27656	-0.928552	-1.1614	-1.08435
FBgn0039846	CG11337	0.995901	1.13305	1.25724	1.15932	1.25184	1.10347	0.961625	1.03675	1.0712	0.382441	0.180643	0.524403	-0.537855	-0.32097	-0.380027	-1.08361	-0.76216	-1.01898	-1.17971	-1.10119	-1.27488	-1.14334	-1.17299	-1.08217
FBgn0030552	mRpL38	1.1732	1.17896	1.24076	1.059	1.34493	0.970664	0.926696	1.09164	1.12462	0.312562	0.205514	0.411019	-0.510178	-0.355731	-0.453392	-1.04318	-0.92081	-0.894356	-1.22677	-1.11767	-1.1087	-1.18821	-1.17565	-1.04491
FBgn0026418	Hsc70Cb	1.11945	1.19109	1.16983	1.21641	1.24036	1.08841	0.866591	0.988901	0.877584	0.495534	0.322072	0.425757	-0.385921	-0.313318	-0.250801	-1.03403	-0.757232	-1.19535	-1.166	-1.12839	-1.27973	-1.07403	-1.22039	-1.1968
FBgn0010621	Cct5	1.06461	1.14116	1.15961	1.23768	1.24186	1.12555	0.970449	1.03677	0.956529	0.403583	0.252089	0.395784	-0.336029	-0.401203	-0.283972	-0.92596	-0.789476	-1.19219	-1.21021	-1.15663	-1.23775	-1.16641	-1.13883	-1.14703
FBgn0003676	T-cp1	1.04318	1.12165	1.16658	1.1885	1.25764	1.13879	0.940258	1.05178	0.96182	0.411966	0.264955	0.451686	-0.402852	-0.343442	-0.252215	-0.960929	-0.798408	-1.05657	-1.27365	-1.18336	-1.21676	-1.24623	-1.10513	-1.15926
FBgn0037632	Tcp-1eta	1.01988	1.07674	1.09735	1.19713	1.21408	1.15295	0.984593	1.03792	0.959672	0.486378	0.288511	0.473621	-0.322014	-0.338333	-0.204869	-0.952117	-0.817186	-1.14989	-1.3437	-1.20853	-1.26726	-1.13795	-1.12472	-1.12226
FBgn0033342	CG8258	1.0364	1.10416	1.10898	1.24701	1.22689	1.15216	0.947479	1.01308	0.917967	0.51408	0.296641	0.469755	-0.337572	-0.339418	-0.284178	-0.90191	-0.867536	-1.17348	-1.23498	-1.18231	-1.28649	-1.09146	-1.17918	-1.15611
FBgn0033482	CG1371	1.17275	1.15502	1.15716	1.1574	1.14527	1.07326	0.935145	1.03821	0.940845	0.453602	0.302579	0.500122	-0.373269	-0.365463	-0.20175	-0.958505	-0.881821	-1.17223	-1.17698	-1.14733	-1.31771	-1.20004	-1.09741	-1.13885
FBgn0014189	Hel25E	1.07062	1.11342	1.17305	1.10449	1.14028	1.05634	0.972448	1.03435	0.982956	0.474747	0.320922	0.575278	-0.355792	-0.29618	-0.16412	-1.03421	-0.89656	-1.11919	-1.34322	-1.1782	-1.32517	-1.13103	-1.09973	-1.07547
FBgn0032217	CG4972	1.14454	1.21537	1.20822	1.09106	1.18752	1.01231	0.917823	1.03791	0.959957	0.421488	0.249928	0.464446	-0.325266	-0.285148	-0.154599	-1.09959	-0.826588	-1.17467	-1.26122	-1.12907	-1.3703	-1.14896	-1.11609	-1.01907
FBgn0020255	Ran	1.0808	1.16543	1.1282	1.14206	1.16768	1.08591	0.959022	1.03599	0.988489	0.403444	0.274739	0.460563	-0.30711	-0.221825	-0.137188	-1.11548	-0.82419	-1.12996	-1.27934	-1.17732	-1.30917	-1.16177	-1.11181	-1.11716
FBgn0020443	Elf	1.1623	1.23427	1.20539	1.19745	1.23415	1.11173	0.961701	1.05903	0.958966	0.304375	0.202356	0.342865	-0.446283	-0.430968	-0.289982	-1.06319	-0.867267	-1.00076	-1.24074	-1.08027	-1.18767	-1.212	-1.09595	-1.05949
FBgn0039175	beta-PheRS	1.12209	1.22609	1.15863	1.21301	1.22389	1.14105	0.96371	1.02741	0.934752	0.403465	0.186192	0.361338	-0.368231	-0.404759	-0.238828	-1.03573	-1.01184	-0.960594	-1.24848	-1.17452	-1.2333	-1.11023	-1.03932	-1.13579
FBgn0020392	Nmt	1.12719	1.15252	1.16389	1.18181	1.17965	1.103	0.928369	1.02477	0.925112	0.454458	0.256658	0.496066	-0.522289	-0.338138	-0.114797	-0.980714	-0.827378	-0.943935	-1.30192	-1.19378	-1.24211	-1.2271	-1.12948	-1.17184
FBgn0025336	CG4882	1.04728	1.13999	1.21808	1.12956	1.28091	1.21589	0.849186	0.981966	0.970061	0.428128	0.310083	0.471799	-0.401854	-0.250804	-0.346699	-1.11242	-1.02099	-1.04831	-1.18746	-1.1979	-1.1933	-1.17742	-1.03666	-1.06911
FBgn0030692	mRpS30	1.1035	1.16785	1.23094	1.14694	1.18175	1.09527	0.944963	1.02314	0.985312	0.379202	0.173299	0.388695	-0.316504	-0.210807	-0.106482	-1.16017	-1.0494	-1.11513	-1.2287	-1.04948	-1.28501	-1.20138	-1.08949	-1.00831
FBgn0032053	mRpL51	1.08355	1.1508	1.17318	1.23437	1.26181	1.22963	0.833582	1.00313	0.909886	0.369556	0.145426	0.420059	-0.318518	-0.217591	-0.169467	-1.107	-0.999112	-1.10753	-1.36984	-1.08229	-1.22716	-1.10345	-1.02006	-1.09295
FBgn0032646	CG6412	1.09815	1.12344	1.17452	1.2949	1.32625	1.15863	0.817501	0.961122	1.04619	0.315596	0.182785	0.418998	-0.395947	-0.343531	-0.250582	-1.0766	-0.869163	-1.07384	-1.24397	-1.09674	-1.21603	-1.13177	-1.11179	-1.10811
FBgn0005777	PpD3	1.09164	1.06955	1.20656	1.24836	1.31329	1.20229	0.839687	1.0074	0.981929	0.277804	0.168478	0.46787	-0.387157	-0.326503	-0.224518	-1.11959	-0.822851	-1.11087	-1.28646	-1.0691	-1.30836	-1.22621	-0.991283	-1.00195
FBgn0003885	alphaTub84D	0.987135	1.08005	1.12562	1.31382	1.30657	1.244	0.915134	1.02438	0.9914	0.261578	0.135382	0.396467	-0.310375	-0.208394	-0.218725	-1.15207	-0.929693	-1.04067	-1.24149	-1.08533	-1.19316	-1.27632	-1.11315	-1.01217
FBgn0035591	CG4611	1.18047	1.11636	1.12394	1.1098	1.17467	1.19545	0.903141	1.10864	0.926645	0.420328	0.209529	0.573274	-0.359796	-0.498567	-0.236688	-0.937024	-0.99116	-1.08011	-1.24985	-0.992885	-1.30378	-1.3051	-1.12484	-0.962442
FBgn0027359	Tim8	1.08089	1.18312	1.10419	1.10164	1.28437	1.09354	0.935566	0.991657	1.04322	0.512922	0.136354	0.486646	-0.327866	-0.341704	-0.238504	-1.1519	-0.938559	-0.990035	-1.20895	-1.13621	-1.37383	-1.28171	-1.03735	-0.927496
FBgn0033907	mRpS16	0.995868	1.22402	1.12032	1.14164	1.20032	1.26183	0.909502	0.992518	0.875568	0.46521	0.147365	0.617523	-0.437559	-0.337845	-0.152124	-1.08239	-0.878245	-1.14315	-1.25797	-1.22226	-1.26422	-1.22554	-1.15301	-0.797361
FBgn0039159	mRpS24	1.29225	1.13912	1.23032	1.28993	1.08107	1.1122	0.984101	0.874375	0.95694	0.365984	-0.0623993	0.584684	-0.315176	-0.490668	-0.133087	-1.13603	-1.10152	-1.10594	-1.04174	-1.12888	-1.12234	-1.25545	-0.95919	-1.05854
FBgn0036909	CG15881	1.21126	1.25778	1.20751	1.31566	1.2784	1.19829	0.745996	0.960417	0.933395	0.292199	0.00816792	0.443705	-0.605526	-0.386245	-0.231961	-1.16312	-1.00262	-1.01884	-1.10743	-1.24531	-0.935628	-1.3346	-0.929273	-0.892218
FBgn0034986	mRpS17	1.15054	1.15261	1.06543	1.40577	1.33751	1.23135	0.854612	0.848936	0.866363	0.16976	0.233448	0.498858	-0.42215	-0.345	-0.184214	-1.15321	-0.918183	-1.1509	-1.01519	-1.37947	-1.33299	-1.09827	-0.951933	-0.863672
FBgn0036956	CG13813	1.2083	1.28789	1.40264	1.13774	1.30107	1.14807	0.832145	0.691613	0.881121	0.186226	0.129377	0.58071	-0.244491	-0.120898	-0.601372	-1.13207	-0.870053	-1.12755	-1.15889	-1.14863	-1.05459	-1.29027	-1.09198	-0.946102
FBgn0051249	CG31249	1.40749	1.20183	1.1593	1.46016	1.05469	0.958593	0.856632	1.02772	0.94532	0.370572	0.121966	0.356535	-0.224569	-0.58401	-0.487408	-1.03286	-1.02347	-1.09572	-1.26584	-1.32187	-1.1208	-0.931917	-0.976444	-0.855889
FBgn0261789	SmD2	1.16276	1.10146	1.15362	1.35947	1.18502	1.06518	1.06067	0.936821	0.824681	0.503005	0.203873	0.414213	-0.283252	-0.377121	-0.419243	-1.17518	-1.04475	-1.23171	-1.05382	-1.38887	-1.32565	-0.905848	-0.930192	-0.835121
FBgn0033378	tsu	1.26177	1.24573	1.20552	1.21747	1.17621	0.944622	0.962285	1.07971	0.90992	0.389358	0.205275	0.401117	-0.408751	-0.336135	-0.435949	-1.06556	-0.936007	-1.15829	-1.07105	-1.44838	-1.08585	-1.04911	-1.0877	-0.916212
FBgn0000426	SmF	1.2006	1.16917	1.1971	1.26304	1.10336	1.09717	0.925464	0.942114	0.988635	0.471651	0.29499	0.467198	-0.368161	-0.456968	-0.463231	-1.02607	-0.998075	-1.36943	-1.11946	-1.24174	-1.12917	-1.07826	-1.05436	-0.81558
FBgn0261790	SmE	1.18619	1.03838	0.984926	1.23153	1.19464	1.14207	1.06151	1.00184	0.919086	0.654655	0.0834166	0.496215	-0.280408	-0.356206	-0.362692	-0.971932	-0.877762	-1.19076	-1.1576	-1.32693	-1.3246	-1.11794	-1.07953	-0.94811
FBgn0026879	CG13364	1.14317	1.08578	1.02267	1.40479	1.26508	1.11407	1.0848	0.969501	0.866366	0.585349	0.112042	0.382551	-0.318426	-0.521611	-0.465208	-0.883921	-0.875764	-1.21289	-1.02558	-1.3349	-1.0436	-1.10186	-1.15476	-1.09764
FBgn0035532	CG15014	1.11626	1.07667	1.16153	1.40427	1.26021	1.20656	0.955626	0.991402	0.992466	0.337111	0.0822915	0.399435	-0.538759	-0.418292	-0.500937	-0.936213	-0.903994	-1.25681	-1.09623	-1.289	-1.27104	-1.04623	-0.951809	-0.774514
FBgn0035603	CG10635	1.24654	1.05722	1.14696	1.40246	1.23981	1.17647	1.03867	1.06761	0.855031	0.256743	0.04729	0.361111	-0.318215	-0.533046	-0.522633	-0.890868	-0.806105	-1.27288	-1.06236	-1.24862	-1.2603	-0.898465	-1.07905	-1.00336
FBgn0028648	mRpL50	1.17578	1.14007	1.01711	1.50503	1.15622	1.24327	0.709711	0.837817	1.03086	0.509934	0.0561798	0.488248	-0.355549	-0.401083	-0.299976	-1.10772	-1.01052	-0.843415	-1.14392	-1.21485	-1.26243	-0.86677	-1.41141	-0.952566
FBgn0034939	thoc5	1.01516	1.14776	1.13166	0.962052	1.32494	0.82909	0.972121	1.08138	1.251	0.412141	0.354511	0.703656	-0.513683	-0.582802	-0.31864	-1.28268	-0.997574	-1.03675	-1.14973	-1.07273	-1.31988	-1.02251	-1.13029	-0.758196
FBgn0037707	RnpS1	1.06875	1.27987	1.24324	1.08391	1.29324	1.14575	0.839544	1.11545	1.02496	0.329444	0.191165	0.363	-0.487351	-0.480955	-0.333752	-0.893478	-1.01473	-1.0032	-1.1169	-1.28324	-1.32996	-1.25584	-0.905605	-0.87331
FBgn0029665	CG14270	1.08366	1.2683	1.27384	1.10661	1.21603	1.07188	0.900172	1.00658	1.07076	0.34198	0.243175	0.406259	-0.49439	-0.307188	-0.392316	-0.956623	-1.09471	-1.13849	-1.08083	-1.15577	-1.36279	-1.31802	-0.895917	-0.792221
FBgn0034727	mRpS29	0.896471	1.08742	1.11931	1.07686	1.35477	1.21061	0.877819	1.13698	1.19737	0.287289	0.262761	0.59072	-0.659967	-0.469182	-0.364145	-1.00419	-1.03826	-0.917202	-1.09733	-1.18113	-1.38908	-1.1727	-1.0663	-0.7389
FBgn0039160	CG5510	1.26388	1.17128	1.17772	0.935595	1.21178	1.24043	0.848958	1.09256	1.01612	0.249325	0.0916892	0.598526	-0.507867	-0.403029	-0.178751	-1.03828	-0.933569	-1.0423	-1.34009	-1.15125	-1.17467	-1.15765	-1.22478	-0.745627
FBgn0032849	mRpS18B	1.11831	1.26725	1.25218	1.08655	1.26088	1.17557	0.804445	1.0691	1.01103	0.332552	0.145927	0.482414	-0.586135	-0.45874	-0.313818	-1.29682	-1.03008	-0.999979	-1.18328	-1.20747	-1.12039	-1.16296	-0.944872	-0.701647
FBgn0261068	LSm7	1.24463	1.25613	1.26815	1.08287	1.25855	1.09847	0.919931	1.03609	1.08339	0.187653	0.0521506	0.440143	-0.575638	-0.439309	-0.399832	-1.15781	-1.06778	-1.03074	-1.20459	-1.27372	-1.02057	-1.0612	-1.0331	-0.663878
FBgn0032168	CG13126	0.92181	1.08544	1.13668	1.24155	1.24099	1.17814	0.931559	0.927337	1.04685	0.464141	0.265373	0.62627	-0.453808	-0.446979	-0.187011	-1.17864	-1.08061	-1.13516	-1.19767	-1.02035	-1.28634	-1.32128	-0.900222	-0.858057
FBgn0039407	CG14544	0.883954	1.04026	1.21684	1.10609	1.253	1.20465	0.907345	1.03019	1.0469	0.515707	0.222554	0.530909	-0.335449	-0.258535	-0.207708	-1.13514	-1.15579	-1.1462	-1.21559	-1.1383	-1.07688	-1.35396	-1.09871	-0.836141
FBgn0026261	bonsai	1.07062	1.13183	1.14383	1.23395	1.24181	1.13049	0.990608	1.03656	0.941758	0.415369	0.229567	0.394183	-0.451361	-0.208374	-0.262696	-1.15848	-1.13215	-1.30648	-1.07269	-1.02596	-1.1853	-1.15439	-0.95001	-1.05268
FBgn0031357	mRpL48	1.14562	1.1512	1.10954	1.17226	1.16298	1.20578	0.902742	1.07435	1.05784	0.235463	0.281357	0.426809	-0.494795	-0.271248	-0.235686	-1.27664	-1.01948	-1.10654	-1.23768	-0.966258	-1.08414	-1.39415	-0.888115	-0.951231
FBgn0044030	mRpS14	1.09133	1.22992	1.1963	1.18657	1.27262	1.07799	0.916583	0.871468	0.959346	0.446217	0.264376	0.551592	-0.457948	-0.477607	-0.290161	-1.10278	-1.10031	-1.25751	-0.880366	-1.02862	-1.23823	-1.37005	-1.12757	-0.733146
FBgn0037892	mRpL40	1.20947	1.23283	1.02798	1.0072	1.13461	1.11805	0.94885	0.995499	1.09454	0.345697	0.340904	0.668489	-0.430626	-0.458455	-0.267642	-0.97749	-1.19648	-1.13148	-1.14053	-0.99538	-1.05975	-1.36715	-1.13694	-0.962193
FBgn0033208	mRpL52	1.02169	1.11574	1.09176	1.02771	1.2025	1.23928	0.764938	1.081	0.883943	0.595937	0.31412	0.734435	-0.425817	-0.405572	-0.26535	-1.39256	-0.79268	-1.26386	-1.36005	-1.05678	-1.32265	-1.10096	-0.94661	-0.740178
FBgn0031639	mRpS2	1.08705	1.03902	1.24225	1.12247	1.25495	1.19886	0.727719	0.969975	0.938202	0.384735	0.26794	0.683801	-0.32358	-0.422477	-0.183681	-1.16751	-0.911353	-1.49599	-1.22267	-1.13686	-1.38083	-1.04202	-0.695517	-0.934484
FBgn0038923	mRpL35	1.14213	1.13478	1.18145	1.10383	1.23269	0.827511	0.888944	0.968834	0.930483	0.494414	0.437251	0.648494	-0.519817	-0.173169	-0.153431	-1.30608	-0.870401	-1.13272	-1.4168	-1.23015	-1.25929	-1.21792	-0.769953	-0.941065
FBgn0014023	mRpL47	1.04434	1.10694	1.13183	1.08693	1.16935	1.14493	0.789729	0.896124	0.989593	0.521249	0.430775	0.651218	-0.407604	-0.159617	-0.113647	-1.46638	-0.892992	-1.13107	-1.21097	-1.3205	-1.25522	-1.13543	-0.904533	-0.96504
FBgn0023519	mRpL16	1.07754	1.07755	1.09843	1.16353	1.16268	1.0604	0.771863	0.953935	1.05929	0.531659	0.392604	0.645042	-0.356341	-0.0794694	-0.288993	-0.990242	-0.960645	-1.24643	-1.38945	-1.26533	-1.32808	-1.06865	-0.950349	-1.07053
FBgn0040389	mRpL14	0.991314	1.11785	1.07399	1.23766	1.14283	1.05159	0.893461	0.934861	0.958935	0.413204	0.407429	0.718379	-0.256751	-0.27982	-0.162713	-1.11066	-0.853526	-1.22834	-1.31403	-1.32274	-1.50001	-1.10898	-0.925762	-0.878163
FBgn0039252	CG11771	1.1146	1.09487	1.12916	1.19881	1.11054	1.0987	0.821431	1.25244	0.880739	0.446277	0.272428	0.578851	-0.37732	-0.249815	-0.282022	-1.2198	-0.91484	-1.30365	-1.3137	-1.088	-1.16942	-1.16441	-0.98929	-0.926587
FBgn0263979	Caf1	1.04602	1.0942	1.09444	1.11157	1.17699	1.08228	0.999172	1.11363	0.997426	0.584098	0.228494	0.560244	-0.421339	-0.364674	-0.247958	-1.02385	-1.05792	-1.16794	-1.40251	-1.16448	-1.23176	-1.11527	-0.909715	-0.98116
FBgn0031078	Nup205	0.952552	1.01962	1.12983	1.23724	1.23736	1.09996	0.921635	1.13862	0.977125	0.482172	0.373547	0.556951	-0.398674	-0.441293	-0.310201	-1.01038	-0.944715	-1.22657	-1.35976	-1.16	-1.30089	-1.0793	-1.00769	-0.887146
FBgn0033209	CG12107	1.08369	1.15531	1.15175	1.23792	1.26178	1.22575	0.856516	0.981723	0.930902	0.326511	0.292166	0.50946	-0.577388	-0.462497	-0.102188	-1.10041	-0.90861	-1.23281	-1.18744	-1.23463	-1.24097	-0.990821	-0.984067	-0.99166
FBgn0039867	CstF-50	1.128	1.08539	1.21181	1.12505	1.16454	1.12768	1.00237	1.07831	0.911437	0.563793	0.105658	0.495865	-0.532972	-0.348173	-0.160476	-1.06432	-0.969866	-1.15144	-1.29588	-1.29031	-1.23308	-0.895924	-1.03625	-1.02122
FBgn0022213	Cas	0.988035	1.17275	1.2117	1.06022	1.15036	1.06484	0.900902	1.03511	1.04312	0.331297	0.344029	0.725546	-0.566269	-0.281708	-0.171102	-1.27	-0.853731	-1.07306	-1.34164	-1.28013	-1.23474	-1.17312	-0.99765	-0.784762
FBgn0036133	CG7638	1.1178	1.31387	1.24477	1.05385	1.22854	1.05165	0.786125	1.02729	0.862289	0.298142	0.274484	0.681576	-0.478636	-0.320795	-0.209292	-1.20617	-0.825671	-1.12598	-1.41471	-1.18209	-1.3761	-1.02581	-0.92563	-0.849484
FBgn0015799	Rbf	1.00923	1.27965	1.08465	1.22498	1.23455	1.11595	0.726654	1.03836	0.930292	0.484459	0.340262	0.653492	-0.582504	-0.253604	-0.388865	-1.19126	-0.826484	-1.07792	-1.40572	-1.14391	-1.17473	-1.01927	-0.967222	-1.09103
FBgn0039765	mRpS18C	1.16131	1.10373	1.01049	1.4117	1.08479	1.05088	1.02098	1.01804	0.766796	0.516982	0.309607	0.510867	-0.295979	-0.287496	-0.298527	-0.9936	-1.02375	-1.21874	-1.18464	-1.01129	-1.50354	-0.918873	-1.27339	-0.956344
FBgn0031308	CG4749	1.06042	1.13446	1.09339	1.25783	1.06646	1.1228	0.953307	0.961135	0.852944	0.707645	0.294108	0.455145	-0.189124	-0.369836	-0.193221	-1.011	-1.09849	-1.39954	-1.21599	-1.2302	-1.30307	-0.764453	-1.08946	-1.09527
FBgn0038234	mRpL11	1.24738	1.19316	1.05444	1.24598	1.15907	0.990082	1.00474	0.967026	0.98844	0.470527	0.22148	0.433512	-0.293844	-0.46258	-0.216953	-1.22488	-1.20678	-1.23534	-1.01096	-1.15934	-1.20763	-0.751917	-1.1	-1.10562
FBgn0034001	mRpL41	1.13049	0.991937	1.09466	1.0858	1.0992	0.947721	0.984947	0.861285	1.09459	0.599008	0.44641	0.606734	-0.0474029	-0.413666	-0.0852748	-1.27951	-1.21557	-1.36511	-0.959251	-1.15311	-1.33488	-0.993687	-1.1975	-0.897825
FBgn0261394	Prosalpha3	1.37049	1.33175	1.2504	1.19175	0.974766	0.818101	1.0217	1.01662	0.896395	0.525613	0.239812	0.387064	-0.444222	-0.44369	-0.380396	-0.754648	-1.18777	-1.14816	-1.20514	-1.21136	-1.3478	-0.975421	-0.943271	-0.982572
FBgn0039379	CG5886	1.29198	1.19608	1.12851	1.26952	1.25726	0.835878	1.11151	1.14019	0.795415	0.45507	0.215424	0.15735	-0.287845	-0.353379	-0.367013	-0.831167	-1.02169	-1.23566	-1.19572	-1.09287	-1.33018	-0.974763	-1.09233	-1.07158
FBgn0037550	CG9667	1.36128	1.28654	1.22056	1.00979	1.06395	0.802719	1.21472	0.915595	1.10875	0.379682	0.283118	0.238924	-0.200008	-0.496457	-0.525861	-0.778075	-1.0925	-1.26534	-1.16015	-1.35894	-1.38307	-0.776539	-0.946882	-0.901777
FBgn0037537	CG2767	1.49764	1.43736	1.19919	1.01886	0.847272	0.864262	1.08937	0.886613	0.718148	0.456282	0.300811	0.546114	-0.277589	-0.41012	-0.223829	-1.01468	-1.09284	-1.21185	-1.38007	-1.32524	-1.30193	-0.742553	-0.934818	-0.946412
FBgn0035272	mRpL46	1.15971	1.3997	1.20488	1.0908	1.11859	0.929991	0.864876	1.05265	0.853989	0.584864	0.369884	0.14749	-0.293792	-0.529703	-0.00357705	-0.96465	-1.00683	-1.30682	-1.35656	-1.37902	-1.38353	-0.818693	-0.828124	-0.90612
FBgn0031670	CG3887	1.28235	1.2647	1.20481	1.09164	1.15755	0.785103	0.91991	1.08745	0.923189	0.529404	0.111312	0.398897	-0.221084	-0.262504	-0.249802	-0.917546	-0.813794	-1.35263	-1.43842	-1.28231	-1.37647	-0.882404	-0.937401	-1.02194
FBgn0030151	CG1354	1.12434	1.26366	1.13787	1.05343	1.13528	0.944472	1.06518	1.02801	0.981327	0.538721	0.335427	0.483617	-0.310511	-0.270799	-0.440026	-0.953011	-0.988739	-1.26533	-1.16306	-1.27901	-1.26948	-1.01695	-1.07591	-1.0585
FBgn0035370	Non2	1.13996	1.20946	1.08365	1.10616	1.14699	1.01105	1.03082	1.15952	0.883626	0.515195	0.207435	0.497645	-0.261434	-0.390689	-0.28986	-0.936425	-1.02605	-1.25212	-1.3101	-1.2592	-1.34027	-0.91995	-0.997459	-1.00796
FBgn0267823	Gmer	1.30151	1.20702	1.08698	1.04146	0.989659	0.949024	1.07424	1.04168	1.07254	0.426527	0.141106	0.488128	-0.231435	-0.295587	-0.0797677	-0.934991	-1.20391	-1.27494	-1.14113	-1.22205	-1.25735	-1.13891	-0.912667	-1.12712
FBgn0030060	CG2004	1.2698	1.28452	1.19797	0.971446	0.971652	0.741154	1.02214	1.04892	0.938466	0.468935	0.483897	0.501266	-0.246213	-0.276238	-0.074266	-0.968218	-0.922089	-1.217	-1.37094	-1.2826	-1.16186	-1.2031	-1.21154	-0.966102
FBgn0037580	DppIII	1.25865	1.20384	1.11885	1.05181	1.07317	0.972815	0.951606	0.985057	0.869675	0.586326	0.357033	0.580921	-0.241152	-0.309955	-0.170219	-0.961725	-0.979462	-1.11779	-1.27228	-1.28688	-1.28644	-1.17315	-1.14329	-1.06742
FBgn0001280	janA	1.1554	1.23117	1.14839	1.02132	1.09479	1.04638	0.992924	1.06193	0.912042	0.58268	0.302577	0.510803	-0.407355	-0.389095	-0.212867	-0.989546	-0.945747	-1.05311	-1.25858	-1.36939	-1.32359	-1.23783	-1.01774	-0.855565
FBgn0021944	Coprox	1.17291	1.2071	1.21172	1.04968	1.06267	1.04301	0.971718	1.04846	0.920198	0.456004	0.270468	0.535853	-0.343063	-0.310826	-0.131941	-0.951713	-0.941523	-1.20119	-1.26673	-1.33644	-1.30172	-1.14399	-1.10871	-0.911943
FBgn0040493	grsm	1.16817	1.33564	1.26403	1.08401	1.11186	0.978676	0.907487	0.969543	0.946939	0.355911	0.276074	0.505987	-0.440457	-0.209688	-0.161098	-1.05214	-0.848545	-0.998102	-1.24391	-1.3153	-1.2734	-1.18177	-1.14821	-1.0317
FBgn0030456	CG4332	1.32177	1.31623	1.16544	1.02694	1.11753	1.05328	0.956535	1.03734	0.888493	0.271602	0.270575	0.432302	-0.375306	-0.383221	-0.0908987	-1.08825	-0.855096	-1.05976	-1.32483	-1.32295	-1.24261	-1.13814	-1.01503	-0.961946
FBgn0003714	tko	1.02897	1.17804	1.0871	1.06237	1.19396	1.20391	1.01143	0.887927	1.12143	0.450857	0.172745	0.439947	-0.280964	-0.353793	-0.137091	-1.14024	-1.14125	-1.03257	-1.28971	-1.03256	-1.53267	-1.17311	-1.00132	-0.723397
FBgn0038426	mRpS33	1.02359	1.1785	1.09328	1.07512	1.05569	1.06581	0.976841	0.82939	0.940303	0.638436	0.357572	0.567827	-0.11171	-0.319123	0.0480212	-1.00349	-1.35885	-1.13873	-1.39121	-1.12992	-1.38645	-1.1948	-1.13145	-0.684643
FBgn0035675	CG6610	1.04777	1.00206	1.093	1.1351	1.03165	1.1418	0.980951	0.999007	1.08748	0.434165	0.276097	0.559502	-0.384534	-0.283596	-0.0196661	-0.750719	-1.23202	-1.16855	-1.07705	-0.704306	-1.44084	-1.67956	-1.0468	-1.00094
FBgn0033089	CG17266	1.23678	1.16445	1.24547	1.10597	1.07156	1.07768	1.0476	0.746486	0.970039	0.294301	0.332656	0.493894	-0.411613	-0.212304	-0.126939	-1.16846	-0.52248	-1.21433	-1.02486	-1.06113	-1.47545	-1.27635	-1.28588	-1.00709
FBgn0039836	CG1750	1.1858	1.03094	1.18775	1.14108	1.15357	0.985008	0.869603	0.742118	1.00491	0.199199	0.139902	0.847831	-0.297106	0.0315068	0.181916	-1.27369	-0.782272	-1.37609	-1.24932	-1.03474	-1.28633	-1.23822	-1.16177	-1.00159
FBgn0031312	Tango14	1.06827	1.18378	1.04465	1.11294	1.00347	1.12809	0.927289	0.818892	0.922416	0.51735	0.359167	0.524085	-0.279653	0.11169	0.0218361	-1.07961	-0.633816	-1.25007	-1.29513	-0.877566	-1.41085	-1.38779	-1.18967	-1.33978
FBgn0261800	LanB1	1.04193	1.03656	1.14115	1.01503	1.10355	0.917293	0.89633	1.17663	0.90493	0.470284	0.51545	0.554542	-0.166729	-0.0490918	-0.0443206	-0.908009	-0.812608	-1.09604	-1.38001	-1.10145	-1.31854	-1.37952	-1.2803	-1.23706
FBgn0002526	LanA	1.10747	1.09759	1.2381	1.00533	1.19216	0.978802	0.785455	1.16389	0.909562	0.386151	0.376273	0.472057	-0.127364	-0.191078	-0.015241	-0.936722	-0.75825	-1.15895	-1.20887	-1.104	-1.32738	-1.35028	-1.20692	-1.32777
FBgn0011726	tsr	1.0419	1.17675	1.11225	1.03646	1.04093	1.03379	0.906636	1.00528	1.03936	0.490921	0.409956	0.622098	-0.292136	-0.0758823	-0.206106	-0.894811	-0.77638	-1.0363	-1.24937	-1.22923	-1.20897	-1.42917	-1.26377	-1.2542
FBgn0020018	Ppox	1.32216	1.23374	0.988241	0.550341	1.24199	1.12285	0.752092	0.984877	1.07087	0.599167	0.321725	0.564749	-0.224144	-0.0799938	-0.0770107	-1.13014	-1.00167	-1.1543	-1.1823	-1.08747	-1.40275	-1.36224	-1.00469	-1.04612
FBgn0017572	Mo25	1.40575	1.42074	1.43574	0.835792	1.13669	0.823534	0.897948	0.720465	0.808222	0.323577	0.2146	0.647479	-0.221249	-0.439715	0.00328238	-0.9185	-0.938281	-0.851932	-1.3831	-0.980931	-1.03143	-1.26325	-1.33848	-1.30694
FBgn0035980	CG4447	1.54393	1.4599	1.17682	1.00606	1.03426	0.968708	0.652973	0.769418	0.944219	0.542763	0.160496	0.54696	-0.296817	-0.439758	-0.195392	-1.00649	-0.874939	-1.09179	-1.15711	-0.974296	-0.897523	-1.25828	-1.59547	-1.01864
FBgn0027083	Aats-met	1.12288	1.31727	1.10899	0.938993	1.15633	0.861526	0.8187	0.873716	0.964606	0.352402	0.464957	0.690225	0.0483334	-0.209945	0.0428671	-1.04504	-1.18999	-1.09271	-0.974703	-1.11215	-1.08361	-1.33727	-1.50466	-1.21172
FBgn0036667	CG9669	1.28176	1.19253	1.18765	1.21496	1.1044	0.957833	0.984686	0.865701	0.899059	0.375903	0.22935	0.37976	-0.118044	-0.375386	0.0890103	-1.03596	-1.18451	-1.1482	-1.1144	-1.10761	-1.17436	-1.28226	-1.36391	-0.857963
FBgn0033691	CG8860	1.40566	1.20334	1.00935	1.24826	0.876253	1.01878	1.07966	0.792033	0.873009	0.524988	0.0971307	0.314038	0.0809966	-0.235224	0.0664247	-0.913735	-1.03312	-1.07377	-0.927588	-1.48258	-1.14493	-1.26425	-1.29933	-1.2154
FBgn0053774	CG33774	1.56412	1.21036	1.09079	1.11686	1.00999	0.888911	1.01837	0.868008	0.815419	0.435696	0.207653	0.416193	-0.0510494	-0.475191	0.0122698	-0.873668	-0.817129	-0.890359	-1.13314	-1.24076	-1.23501	-1.24088	-1.33167	-1.36578
FBgn0024509	Sec13	1.34418	1.28878	1.18684	1.16099	1.10231	0.913981	0.97992	1.01071	0.871142	0.45812	0.175888	0.311323	-0.272697	-0.254489	-0.182519	-0.822403	-1.04465	-1.20027	-1.23124	-1.02603	-1.19757	-1.19022	-1.12224	-1.25985
FBgn0031217	CG11377	1.30014	1.35135	1.28487	1.10313	1.04632	0.845638	0.9488	0.932682	0.949607	0.35256	0.270756	0.40297	-0.206929	-0.186411	-0.211049	-0.948311	-0.958085	-1.12912	-1.16442	-1.18376	-1.36433	-1.13272	-1.10402	-1.19967
FBgn0032643	GCS2beta	1.38012	1.4289	1.32366	0.977991	1.06935	0.871271	0.913756	1.01997	0.908632	0.389619	0.138475	0.269262	-0.300454	-0.252322	-0.116018	-0.910606	-0.932552	-1.01375	-1.29149	-1.03798	-1.28596	-1.22979	-1.18492	-1.13516
FBgn0035771	Sec63	1.42044	1.38337	1.26291	1.07258	1.08174	0.935676	0.938652	1.06368	0.956269	0.338833	0.131234	0.189034	-0.263427	-0.385238	-0.292889	-0.924803	-0.865971	-1.10902	-1.16808	-1.01892	-1.2709	-1.1574	-1.17926	-1.13851
FBgn0031256	CG4164	1.4212	1.40597	1.24315	1.04441	1.09208	0.921831	0.878124	0.915775	0.878314	0.441805	0.261321	0.236538	-0.172192	-0.229815	-0.234244	-1.08544	-0.915411	-1.07951	-1.11647	-1.01485	-1.11202	-1.39237	-1.22514	-1.16305
FBgn0027582	CG6230	1.36536	1.3065	1.22986	1.13249	1.13369	0.924097	0.888463	0.976283	0.84372	0.364501	0.234164	0.418137	-0.348009	-0.24414	-0.129169	-1.13532	-0.848278	-1.14529	-1.23198	-1.02217	-1.04283	-1.33528	-1.1928	-1.142
FBgn0015622	Cnx99A	1.27271	1.321	1.24193	1.10444	1.13877	0.884426	0.867805	0.952444	0.840695	0.536407	0.333833	0.376928	-0.34509	-0.214803	-0.191318	-0.957435	-0.759877	-1.07855	-1.12748	-1.02447	-1.23075	-1.36655	-1.35102	-1.22406
FBgn0005585	Crc	1.25637	1.27965	1.13347	1.11332	1.14348	0.986567	0.97325	1.00652	0.860701	0.376832	0.191362	0.238196	-0.135058	-0.155183	-0.0329281	-0.845798	-0.79614	-1.09934	-1.10078	-1.09777	-1.27926	-1.41155	-1.2962	-1.30972
FBgn0035121	Tudor-SN	1.18575	1.19007	1.15494	1.16016	1.16683	1.08233	0.993406	1.04004	0.927978	0.312885	0.136435	0.307222	-0.179985	-0.181624	-0.0759667	-1.00437	-0.880175	-1.09266	-1.14883	-1.07656	-1.26323	-1.27298	-1.26797	-1.2137
FBgn0027835	Dp1	1.27909	1.29662	1.17831	1.10236	1.12601	0.960589	1.0005	1.09967	0.901031	0.268102	0.201685	0.236986	-0.234811	-0.149874	-0.141579	-1.01203	-0.791256	-1.18241	-1.16419	-1.05434	-1.3766	-1.22116	-1.14001	-1.18268
FBgn0027291	l(1)G0156	1.11668	0.823934	1.33399	1.16141	1.63844	1.12888	0.759833	0.822159	0.610822	-0.665367	-1.0535	-0.887125	0.459631	0.315541	-0.29703	-2.42726	-0.618764	-0.600479	-0.0560622	-0.616837	-0.940018	-0.199036	-0.759625	-1.05022
FBgn0039358	CG5028	0.524343	0.82324	1.40452	1.35533	1.76274	1.30368	0.662832	1.32894	0.843176	-0.834171	-0.312911	-0.348594	-0.454275	0.126734	-0.115048	-2.08782	-0.398351	-0.602482	-0.904399	-0.472658	-1.23869	-0.637363	-0.806502	-0.922275
FBgn0037350	CG2911	1.32536	0.92275	1.14939	1.39396	1.66593	1.20932	1.06798	1.32651	0.808116	-0.556977	-0.671501	-0.642789	-0.776316	-0.467865	-0.123156	-1.34332	-0.300091	-0.659206	-0.845832	-0.728373	-1.15298	-0.734343	-0.668861	-1.19772
FBgn0030234	CG15211	1.19088	1.45954	1.00857	0.851475	1.89458	0.977981	0.552875	0.853075	1.23963	-0.937315	-0.168372	-0.0672787	-1.00565	0.0198199	-0.340222	-1.74036	-0.347334	-0.289105	-1.32484	-0.387928	-1.25748	-1.09294	-0.392579	-0.697015
FBgn0016047	nompA	0.506602	0.914924	1.71772	1.17071	1.67356	1.3316	1.06305	0.809343	0.988605	-0.73	-0.42913	-0.268942	-0.550615	-0.468573	-0.208755	-1.38591	-0.125382	-1.34214	-0.955974	-0.571059	-1.70226	-0.94698	-0.260933	-0.229466
FBgn0004364	18w	0.762187	0.882458	1.59691	0.565807	1.2582	1.46555	1.04151	1.30762	1.02516	-1.07685	-0.0777453	-0.327959	-0.544801	0.0458715	-0.000152146	-1.2621	-0.114882	-1.0943	-1.09082	0.0947186	-1.73698	-0.68745	-1.19617	-0.835781
FBgn0051111	CG31111	0.106079	1.30037	1.52059	1.265	0.72823	0.812544	0.29455	1.49531	1.36741	-0.564173	-1.58425	0.393308	-0.52839	0.259894	0.3028	-1.6944	-0.303523	-0.166461	-1.29732	-0.298521	-1.09165	-0.722106	-0.152495	-1.44278
FBgn0019952	Orct	1.25578	1.34387	1.47522	0.839332	0.658273	0.504721	0.540531	0.842319	1.14762	-0.703712	-0.600267	-0.262101	0.0975792	0.547205	0.839902	-1.19857	-1.19635	-0.700668	-2.00536	-1.04806	-1.60348	-0.806854	-0.194979	0.228056
FBgn0039434	TwdlM	1.33271	1.79274	0.871027	0.774716	0.837636	0.411873	1.33756	1.39458	0.907517	-0.941785	-0.852142	-1.29824	0.544574	0.242516	0.266113	-0.684129	-1.33639	-0.426255	-1.28419	-0.73061	-1.22786	-0.857445	-0.36569	-0.708828
FBgn0034499	Cpr56F	1.44838	1.44088	1.27642	1.45363	0.689283	0.504807	1.3764	0.828758	1.26248	-1.12782	-1.35995	-0.939335	-0.276986	-0.283759	0.380808	-0.814444	-1.0252	-0.658635	-1.22419	-0.722333	-0.84153	-0.893196	-0.441951	-0.0525096
FBgn0032057	CG9287	2.41234	1.61615	0.937373	1.10272	0.721094	0.567392	0.715146	1.27488	0.183764	-0.54118	-0.605307	-0.26044	-0.102262	-0.00201317	0.0114304	-1.24478	-0.890598	-0.616449	-1.39867	-1.33924	-1.23264	-0.346072	-0.754122	-0.208504
FBgn0038422	CG14880	1.8857	1.69565	1.50697	0.927048	0.917668	0.681056	0.706979	0.615122	0.302818	-0.0654429	-1.60173	-0.139092	0.332591	0.0795595	0.235429	-0.912706	-0.826575	-0.801877	-1.14214	-1.03728	-1.67544	-0.392326	-0.464549	-0.82743
FBgn0037602	SLIRP2	0.655079	1.39514	0.656946	1.21801	0.740001	1.58325	1.12081	-0.31019	1.0868	-0.155204	-0.862703	0.395585	1.06205	-0.135986	0.456937	-1.30048	-0.540158	-1.53534	-0.347049	-0.755139	-0.671756	-0.959492	-1.91169	-0.885439
FBgn0020645	Lcp65Aa	0.42155	0.664638	1.01033	1.18315	1.32831	1.17857	1.06101	1.25867	1.0416	-0.173042	-0.519272	-0.422156	0.489171	0.186262	0.213124	-0.53169	-0.123572	-0.0646357	-0.796994	-1.3584	-1.10397	-1.82131	-1.67137	-1.44997
FBgn0267911	trol	1.21288	1.1364	1.28459	1.04622	1.23173	0.932163	0.492009	1.19555	0.650572	-0.450667	-0.0136775	-0.225978	0.0473935	0.200623	0.159054	-0.527818	-0.0114042	-0.72727	-0.803769	-0.242581	-1.20015	-1.96213	-1.59784	-1.82591
FBgn0033437	CG12926	1.29027	1.18099	1.34294	1.03571	0.854229	0.847645	0.778208	0.976102	0.976541	-0.0301789	-0.287968	-0.331759	-0.451152	-0.358993	-0.0291507	-0.347761	-0.283138	-0.35254	-0.0775219	-0.101164	-0.717995	-2.17758	-1.87262	-1.86312
FBgn0051259	CG31259	1.13263	1.36091	1.24466	1.10071	1.14888	1.10657	0.814768	1.18757	0.69916	-1.06399	-0.435774	-1.17089	-0.234698	0.416657	0.116687	-0.548147	-0.307752	-0.449057	-0.304052	-0.378633	-0.694106	-1.94802	-1.55353	-1.24056
FBgn0003137	Ppn	1.00228	1.00343	1.16065	1.05211	1.22504	1.04723	1.05545	1.29	0.959495	0.018968	0.061407	-0.0227302	0.140495	0.120313	0.00894434	-0.417546	-0.813567	-1.22883	-1.40672	-1.21298	-1.42485	-1.22939	-1.25483	-1.13438
FBgn0037069	Cpr78Cc	0.812422	1.05798	1.12285	1.09346	1.14479	0.976178	0.963135	1.30329	1.05434	0.243342	0.200816	0.118442	-0.010039	0.0181897	0.140595	-0.622638	-0.582696	-0.977055	-1.13308	-1.3398	-1.1754	-1.50966	-1.49599	-1.40347
FBgn0003312	sad	1.3301	1.35831	1.19892	0.797792	0.981081	1.27098	1.17275	1.01183	1.21798	-0.263383	-0.277723	-0.0543328	-0.18575	-0.0262933	-0.128924	-0.785134	-0.592342	-1.17858	-1.02574	-1.37728	-1.38157	-1.324	-1.16219	-0.57651
FBgn0003057	CG10598	1.41728	1.21732	1.23088	1.07167	0.994683	0.918251	1.06236	1.02835	1.01749	-0.014446	-0.0654293	0.224899	0.0623574	-0.265821	0.203003	-1.10639	-0.713837	-1.02628	-1.11971	-1.31924	-1.34008	-1.15624	-1.24322	-1.07783
FBgn0052241	CG32241	1.35199	1.22487	1.2105	0.988861	0.878659	0.882557	1.01564	0.993415	0.93368	0.099983	-0.021882	0.273337	0.241312	0.0853226	0.295061	-1.05247	-0.729416	-1.11963	-1.23351	-1.39055	-1.5246	-1.13551	-1.22442	-1.04322
FBgn0040941	CG15308	1.23836	1.04309	1.2781	1.0835	0.898853	0.946459	1.1429	1.19898	1.01435	-0.293983	-0.392657	0.040424	0.199372	0.167549	0.412431	-1.20657	-0.631806	-0.872807	-1.09789	-1.51959	-1.37898	-0.99004	-1.10886	-1.17119
FBgn0033726	Cpr49Ad	1.24143	1.08664	1.10825	1.16372	0.848299	0.823201	1.21107	0.98834	0.971804	0.0697002	-0.205827	0.0170447	0.27459	0.365385	0.369532	-0.746738	-0.777124	-1.14193	-0.989703	-1.31304	-1.58675	-1.47438	-1.19454	-1.10898
FBgn0265267	CG18258	1.27966	1.51211	1.36173	0.480821	0.458725	1.11665	1.0984	0.975116	1.30695	0.0571161	-0.0601369	-0.301125	0.285473	0.0438065	0.15601	-1.03083	-0.83479	-0.761634	-1.19106	-1.60405	-1.12393	-0.562707	-1.39234	-1.26995
FBgn0030073	CG10962	0.981824	1.20824	1.14576	0.767217	0.59244	0.372392	1.61863	1.482	1.06157	0.220188	0.254026	-0.181512	-0.148253	0.058889	0.354798	-1.07289	-0.629965	-1.6321	-1.40195	-1.4332	-0.346804	-1.22082	-1.00922	-1.04126
FBgn0261362	PPO1	1.52363	1.3482	0.766773	0.992542	1.08871	0.797635	0.88378	1.14244	0.612938	0.324122	-0.257524	0.0109936	0.730821	0.247665	-0.0471968	-0.672506	-0.856344	-1.18807	-1.59662	-1.53172	-1.19422	-0.904522	-0.986505	-1.23502
FBgn0038942	CG13862	0.943288	1.24928	0.846408	1.49153	0.821228	1.00035	0.702379	1.01772	0.607925	0.204809	-0.0786323	0.0180568	0.652364	0.648301	0.374224	-0.895421	-0.633701	-1.10628	-1.72525	-1.02593	-1.22705	-1.24702	-1.28565	-1.35294
FBgn0261628	CG42711	1.02577	0.697378	1.48038	0.81554	0.504864	0.97378	0.677619	1.08012	1.015	0.280043	0.104119	0.545196	-0.139412	0.580268	0.569057	-1.64525	-0.819339	-0.943896	-1.52784	-1.90163	-0.997077	-1.0828	-1.12472	-0.167173
FBgn0030537	CG12480	1.33854	1.25714	1.10341	0.679851	0.617489	0.548617	1.13263	0.735455	0.893402	0.11959	0.0276892	0.234584	0.498032	0.47234	0.496163	-1.06435	-0.745576	-0.645911	-1.88886	-1.94035	-1.67479	-0.706266	-0.798521	-0.690316
FBgn0085466	CG34437	1.29223	1.14062	1.27587	0.791812	0.571637	0.863146	0.951043	0.702752	1.15989	0.0515166	0.422872	0.413795	0.312491	0.0440057	0.347982	-1.6752	-0.663751	-1.11844	-1.25998	-1.49444	-1.75855	-1.0121	-0.794133	-0.565074
FBgn0086917	spok	0.858443	0.910655	1.05274	0.702025	1.06455	1.00051	1.34126	1.04908	1.01648	-0.0627422	-0.136109	0.73385	0.213223	0.158831	0.50441	-1.33005	-0.979174	-0.867259	-1.73472	-1.33959	-1.49345	-0.886512	-0.860431	-0.916021
FBgn0011828	Pxn	0.912198	0.831856	0.980502	0.930856	0.80853	0.999792	0.925988	1.07322	1.09841	0.323162	0.243686	0.555078	0.252585	0.384774	0.403498	-1.15096	-0.829407	-1.15792	-1.73085	-1.72799	-1.504	-1.01263	-0.886087	-0.724308
FBgn0034624	CG17974	1.11777	1.1412	1.15402	0.985945	1.05822	0.886153	1.03664	0.967554	0.886155	0.200851	0.0396479	0.207108	0.214058	0.106568	0.355178	-1.13076	-0.779903	-1.22903	-1.59714	-1.62553	-1.65158	-0.871449	-0.821008	-0.650661
FBgn0039326	CG10562	1.13647	1.05641	0.559852	0.622277	-0.0809539	0.351888	1.47902	0.996334	0.857977	0.658429	-0.158497	0.610492	0.70051	0.613438	0.455145	-0.00693207	-0.391435	-0.861104	-1.74184	-1.9043	-1.47847	-1.00189	-1.49852	-0.9743
FBgn0033367	PPO2	1.88084	1.32811	0.677886	0.715136	0.519839	0.602701	0.743405	0.979088	0.553814	0.445794	-0.186852	0.0578989	1.01679	0.1767	0.127308	-0.267282	-1.17209	-1.03514	-1.98764	-1.60775	-1.53492	-0.386416	-0.676027	-0.971193
FBgn0053124	CG33124	0.674661	1.01376	0.769367	1.34759	1.27838	1.40233	0.723049	1.56195	1.16521	-0.251143	-0.643747	0.212886	-0.19879	0.178125	-0.231701	-1.358	-0.0717852	-0.924299	-1.47724	-0.935002	-1.43309	-0.860369	-1.19514	-0.746994
FBgn0038045	Sas	0.965481	0.677566	1.31022	0.723226	1.67189	0.985977	0.0985105	1.55028	0.724336	-0.252909	-0.580838	0.599678	0.146816	0.152525	0.0886372	-1.65942	0.0194846	-0.692533	-1.88273	-0.889595	-1.60609	-0.436941	-0.711995	-1.00158
FBgn0051668	CG31668	0.528442	0.766296	1.02028	0.783586	0.987347	0.76901	0.598388	1.67149	0.892947	-0.215278	-0.00869718	0.0470546	0.712468	0.6927	0.477077	-1.43342	0.13297	-0.434693	-1.67163	-1.91241	-1.41489	-1.02822	-1.02934	-0.931476
FBgn0040764	CG13230	1.1003	1.1452	1.03913	1.05452	0.941064	0.999722	1.04019	1.01932	0.919603	-0.533563	-0.680666	-0.284544	0.590392	0.520205	0.542011	-0.93654	-1.0086	-0.73211	-1.60212	-1.9132	-1.37992	-0.588285	-0.646209	-0.6059
FBgn0037165	CG11437	0.627105	1.3031	1.12225	0.611588	0.947173	1.62086	1.03988	0.955806	1.341	-0.963508	-0.775207	-0.157056	-0.208528	0.49245	0.497614	-0.821615	-0.359843	-0.387814	-1.42933	-1.86797	-1.04825	-1.13838	-0.644804	-0.756536
FBgn0042701	CR12628	0.75131	0.799004	0.864862	1.09914	-0.288198	1.86383	0.606917	1.48911	0.155699	0.486784	-0.319615	0.48675	-0.0982616	1.07318	0.276356	-0.652974	-1.27504	-0.421189	-1.32402	-1.22188	-2.18365	-0.787499	-0.543282	-0.837336
FBgn0016970	l(2)k10201	0.435409	0.791559	0.8836	2.17295	1.60779	1.21418	0.795977	0.664683	0.0938397	-0.0963181	0.0504083	0.14984	-1.29291	0.544759	-1.14974	-0.487701	-1.45245	-1.17667	0.261601	-0.921199	-1.58308	-0.240976	-0.317054	-0.948503
FBgn0029161	slmo	0.895295	0.797382	1.52041	1.46923	0.840794	0.934151	0.977099	-0.0821374	0.925386	0.775166	-0.194525	-0.16256	-1.01899	0.400023	-1.02101	-0.0453889	-1.01521	-1.54939	0.711761	-0.116148	-1.62933	-1.55431	-1.0693	-0.788397
FBgn0035678	CG10469	1.346	1.01289	1.09202	0.950167	0.100533	0.55201	1.09752	0.8101	0.283842	0.58371	1.02631	-0.0904152	-0.748822	0.638565	-0.313856	-0.738531	-1.71334	-1.03639	0.480373	-0.219276	-2.00464	-0.469227	-0.69313	-1.94641
FBgn0035104	CG13875	1.74729	0.88327	-0.183864	1.01751	1.61298	-0.408264	1.11225	1.21197	0.498803	0.336799	0.118261	0.125205	-1.72042	0.630072	-0.0405784	-0.223673	-0.517644	-0.933274	0.126663	-0.198009	-0.930596	-1.6675	-1.85057	-0.746674
FBgn0028430	He	1.28639	0.785541	0.922141	1.01585	0.473394	0.359829	1.12288	1.39999	0.81493	0.289658	-0.0808492	0.0582474	-0.309264	-0.312329	0.594625	-1.09755	-2.24052	-0.21171	-0.585763	-0.338709	-0.0238211	-1.85149	-1.94826	-0.123207
FBgn0002869	MtnB	1.10121	0.599737	0.931799	0.335496	0.0278941	0.501565	0.562445	0.32332	0.910679	0.287388	0.392981	1.74716	0.279016	-0.829897	-0.0790404	-0.935112	-2.19461	0.560036	-0.270741	-0.5535	-0.14139	-2.12018	-1.93288	0.496625
FBgn0260954	CG42586	0.676326	0.211385	2.51554	-0.559964	1.23046	0.424692	1.33255	1.08838	-0.0645255	0.34978	0.865917	0.471221	-0.248666	-0.552029	-0.756977	-0.820965	-1.17545	-1.51889	-0.412708	-0.321	0.628557	-1.49898	-1.20366	-0.660985
FBgn0033814	CG4670	1.70443	1.26127	1.83155	-0.11	1.08955	0.0849309	1.18683	0.612855	-0.265738	0.450591	0.705966	0.395559	-0.894434	-1.05758	0.0577021	-0.7052	-1.51533	-0.135754	-0.918207	0.0562048	0.254364	-1.4389	-1.35934	-1.29131
FBgn0039561	mfrn	-0.0314999	-0.102346	0.280073	0.942298	1.06343	0.817208	1.39713	1.5032	1.23768	0.713724	1.11177	1.46207	-0.870364	-0.544145	-0.30285	-0.882638	-0.421303	-0.455675	-1.17472	-0.897085	-1.51053	-1.20407	-1.28905	-0.842332
FBgn0010786	l(3)02640	0.00203691	-0.061149	0.203645	0.326562	0.568287	0.828169	0.946262	1.15094	1.09123	1.35257	1.57157	1.94205	-0.37353	-0.404806	-0.16718	-0.90546	-0.807727	-0.862285	-0.834234	-0.500445	-0.700845	-1.53219	-1.49115	-1.34231
FBgn0036046	Ilp2	-0.42448	0.0560216	0.143666	0.408627	1.31807	1.13471	0.69088	0.675697	1.21718	1.45088	1.46321	1.29571	-0.0842413	0.244868	-0.0375542	-0.552568	-1.73401	-1.13917	-0.984821	-1.08989	-0.829979	-1.19848	-1.36832	-0.655998
FBgn0086908	egg	0.436122	0.849144	1.0312	0.0423732	1.25473	0.650429	0.78418	1.80401	0.395303	0.850646	1.20956	0.799785	-0.830799	0.0685481	-0.0109688	-0.444064	-0.646557	-1.53664	-1.91921	-0.952688	-1.20334	-1.14629	-0.894974	-0.590511
FBgn0011659	Mlh1	0.334874	0.705478	0.386311	0.425649	0.801264	1.18772	1.11386	1.24244	1.18544	0.851337	0.523537	1.61029	-0.661344	-0.201346	0.141119	-0.208361	-0.97644	-1.61278	-1.51678	-0.842111	-1.11879	-1.33655	-1.094	-0.940815
FBgn0036920	CG8004	0.625835	0.632013	0.708993	0.883431	1.2153	0.762025	0.596576	1.04529	1.15911	1.06692	1.22511	0.993535	-0.0989818	-0.371114	-0.439152	-0.455662	-1.32467	-1.62483	-1.32657	-1.23008	-1.29707	-1.06829	-0.877884	-0.799814
FBgn0032705	Grip71	0.378608	0.817403	0.962474	0.972503	0.889415	0.227078	0.620731	1.15815	0.841209	0.762553	1.24229	1.51647	-0.436201	-0.14835	0.261717	-0.646772	-0.872041	-1.61403	-1.53774	-1.57637	-1.03394	-0.983435	-0.756738	-1.04499
FBgn0032805	CG10337	0.425853	0.427535	0.588815	0.645121	0.750373	0.619741	1.47438	1.39054	1.01855	0.56794	0.980696	1.42379	0.0227441	-0.251048	0.0552758	-0.710474	-0.542955	-1.07201	-1.22528	-1.00995	-1.25489	-1.6338	-1.53012	-1.16083
FBgn0024989	CG3777	0.557762	0.860152	0.985357	0.626943	0.790627	0.531214	0.84516	1.21201	0.924621	1.1038	1.1735	1.00556	0.160262	-0.0579614	-0.0228455	-1.04682	-0.770943	-1.26922	-1.42717	-1.10702	-1.26292	-1.2916	-1.24547	-1.27498
FBgn0039207	CG5789	0.3628	0.703975	0.60854	0.488858	0.603213	0.590723	0.899893	1.21722	0.77724	1.27702	1.21807	1.55288	0.084772	-0.177553	0.070538	-0.981364	-0.460074	-1.11489	-1.60296	-0.94952	-1.28479	-1.33374	-1.35825	-1.19262
FBgn0002872	mu2	0.830577	0.404908	0.457959	0.466683	0.876262	0.534195	0.931903	1.33124	0.572171	1.29048	1.35526	1.13361	-0.38777	-0.092038	0.361808	-0.819017	-0.282307	-0.94632	-1.44883	-1.60687	-1.33341	-0.944443	-1.25361	-1.43245
FBgn0265174	PIG-V	0.26515	0.250452	0.799553	0.635972	0.807784	1.08237	0.617096	0.837902	1.08179	1.17681	0.987793	1.1054	-0.0261556	-0.0384161	0.432437	-0.652715	-0.295307	-0.706245	-1.73007	-0.933343	-0.817475	-2.10296	-1.66205	-1.11577
FBgn0035737	Cpr65Ec	0.15722	0.563391	1.08555	0.610478	0.374814	1.24556	0.422169	0.859225	0.780076	1.08664	0.965711	1.01835	0.172113	0.143468	0.484753	-0.694785	-0.00754221	-0.325417	-2.00825	-1.58973	-1.64112	-1.38518	-1.22152	-1.09597
FBgn0037535	CG14463	0.273717	0.700929	0.623853	0.624413	1.08252	0.708462	0.75549	0.753243	0.878335	1.30478	1.23474	1.15034	-0.14027	0.455393	-0.485161	-0.58554	-0.0102747	-1.50079	-1.45196	-1.21251	-1.15579	-1.69651	-1.22012	-1.08728
FBgn0044872	FucTC	0.736178	0.679334	0.842519	0.725018	0.936233	0.851229	0.204627	0.293156	0.632969	1.52253	1.41185	1.34628	-0.501426	0.0219474	0.0239	-0.68637	-0.233331	-0.821974	-1.73726	-1.45446	-1.19763	-1.40213	-1.33647	-0.856706
FBgn0032456	MRP	0.159355	0.482399	0.673718	0.570929	0.875168	0.873323	0.423914	0.992252	0.642543	1.28973	1.18391	1.71715	-0.221349	0.110002	0.200982	-0.923543	-0.17408	-0.715049	-1.47282	-1.18953	-1.5502	-1.64233	-1.18647	-1.11999
FBgn0011476	l(3)neo43	0.666024	0.174105	0.585415	1.10159	0.532326	1.50436	1.53567	1.10175	0.063674	1.05848	0.792585	1.31203	0.159511	-0.705142	-0.384066	-0.992513	-0.512024	-1.37944	-1.33108	-0.856193	-1.43649	-0.953158	-1.06663	-0.970775
FBgn0029942	CG2059	0.782462	0.706874	0.759457	0.794499	0.721695	1.11313	0.712159	0.892425	0.959351	1.40404	0.675845	1.11984	-0.103208	-0.259915	-0.299159	-0.408916	-0.877909	-1.08557	-1.61335	-1.69736	-1.7023	-1.12364	-0.6875	-0.782958
FBgn0000318	cl	0.991864	0.765827	0.191621	1.44548	0.984973	0.854434	0.761567	0.474587	0.506392	1.54762	0.694515	1.13668	0.0429925	-0.19684	-0.11968	-0.455906	-1.12086	-1.37039	-1.42711	-1.36263	-1.60214	-0.898401	-0.865354	-0.979254
FBgn0250868	CG42239	1.40866	0.730447	0.218622	1.43246	0.486854	0.214858	1.0653	0.370747	0.385265	1.22066	1.06175	1.35375	0.449372	-0.488341	-0.35948	-0.325552	-0.674042	-0.788173	-0.926846	-1.26948	-1.09434	-1.22385	-1.75565	-1.49299
FBgn0024196	robl	0.718071	0.503463	-0.0554438	1.2603	0.734302	1.26097	1.07354	0.330178	0.506847	1.26319	1.06755	0.733231	-0.0664335	-0.936874	-0.356597	0.611991	-0.152977	-1.25182	-0.698274	-1.78554	-0.232974	-1.18836	-1.54655	-1.7918
FBgn0034365	CG5335	0.246894	0.547778	-0.0635315	0.565906	1.06937	1.15654	0.74082	0.724824	0.514607	0.767825	0.548735	0.926642	0.245832	0.232804	0.922378	-0.0238582	-0.502667	-0.193412	-0.855134	-0.250356	-0.859315	-2.01504	-2.17074	-2.27691
FBgn0037782	Npc2d	0.717222	0.72765	0.680106	1.17719	1.07305	0.914557	0.426108	0.350151	0.614865	0.712227	0.783578	0.752888	0.249884	0.327779	0.520747	-0.712348	-0.744416	-0.111929	-1.02249	-1.02873	-0.544642	-2.28646	-2.11152	-1.46547
FBgn0002524	lace	0.284532	0.373515	0.708242	1.01802	0.998955	0.598289	0.490714	1.09759	0.824732	0.844283	0.884287	1.05991	-0.350759	0.10172	0.380204	-0.468961	-0.268204	-0.290271	-0.965918	-0.34903	-0.810158	-2.27129	-2.10373	-1.78667
FBgn0030796	CG4829	0.608023	0.645207	0.697883	0.399675	0.747073	0.778333	0.763929	1.21901	0.988323	0.807305	0.620681	1.15337	-0.727858	-0.206812	0.32815	-0.145554	0.0109031	-0.845873	-0.899931	-0.382638	-0.720809	-2.6459	-1.59971	-1.59278
FBgn0036921	RhoGDI	0.675931	1.08467	0.732155	0.640459	0.783446	0.599706	0.391708	0.342631	0.762358	0.768914	1.2478	1.17272	-0.364894	-0.196995	0.287754	-0.561842	0.161076	-0.564897	-1.18125	-0.560323	-0.148149	-2.31423	-1.92894	-1.82981
FBgn0003495	spz	0.148713	0.752896	1.20269	0.117416	1.27753	1.57693	-0.387617	-0.300995	0.605825	1.54153	1.07411	0.999222	0.393963	0.433063	-0.474529	-1.0256	0.0549834	-1.21302	-1.60012	-0.958445	-1.21917	-0.363714	-1.44113	-1.19453
FBgn0032603	CG17928	1.17926	1.35974	1.18814	0.0422785	1.23897	1.17463	-0.238635	0.344938	-0.208161	0.893295	1.26009	1.38557	-0.0281272	-0.259896	-0.099061	-0.682519	-1.08235	-1.5409	-1.49433	-0.807431	-1.12881	-0.687793	-0.380434	-1.42846
FBgn0000592	Est-6	0.528737	1.18778	0.942688	0.786018	1.29263	1.04471	-0.165622	0.178902	-0.0657094	1.6617	1.21803	1.20794	-0.272108	-0.0672635	0.129101	-0.819222	-1.04885	-1.70755	-1.16214	-0.958849	-0.481746	-1.16527	-0.947044	-1.31686
FBgn0015808	ScpX	1.23378	0.92405	0.716559	0.193356	1.54272	0.766788	0.249603	1.07906	0.275321	0.834269	0.910261	0.394589	0.195444	0.615454	0.403958	-1.20246	-0.417431	-1.51753	-1.71639	-0.92447	-1.47767	-0.469905	-1.37469	-1.23467
FBgn0036688	Fit2	1.16424	0.923686	0.878965	0.51594	1.23859	0.6444	0.00468752	0.759386	0.651345	0.623725	0.858556	0.79124	0.305318	0.839842	0.234591	-0.860323	-0.511063	-1.17645	-2.32229	-1.03769	-1.4895	-1.17341	-0.99857	-0.865212
FBgn0011286	RyR	0.387582	0.276763	0.570194	1.06105	1.31948	0.661309	0.225327	0.785474	-0.118831	1.39939	1.40402	0.790344	0.72089	0.759314	-0.368592	-0.410815	-0.472725	-1.44575	-1.07732	-0.852407	-1.93878	-1.2809	-1.05887	-1.33614
FBgn0000405	CycB	1.54342	1.06359	1.08759	1.10861	-0.027602	1.0268	-0.037233	1.17687	0.577253	0.937304	0.607965	1.51383	-0.459836	-0.67928	-0.701778	-1.26736	-0.293377	-1.39763	-1.06518	-1.31954	-0.596861	-0.886728	-1.18485	-0.725961
FBgn0050338	CG30338	1.0722	1.21396	1.26021	0.617854	0.0915919	0.439634	0.0515468	1.15843	0.651565	1.29764	1.29785	1.01361	-0.59748	0.241677	-1.46349	-0.684499	-0.896546	-1.09401	-0.836547	-0.962682	-0.488679	-0.250973	-1.86486	-1.26801
FBgn0041180	Tep4	1.65615	1.27576	1.50571	0.344558	0.531621	0.103339	0.579877	0.832768	0.375708	1.06038	0.868109	1.01817	-0.320752	-0.4106	-0.679404	0.149443	-0.756333	-1.41435	-1.23527	-1.08395	-0.295684	-1.07989	-1.45678	-1.56857
FBgn0030105	CG15369	1.0935	1.26096	1.00846	0.347365	0.540708	0.470163	0.203032	0.342266	0.113383	1.57589	1.33665	1.20422	-0.0453581	-0.10894	-0.14949	0.0574395	-0.749254	-1.58404	-1.43898	-0.719684	-0.26416	-1.22251	-1.46708	-1.80455
FBgn0000477	DNaseII	1.28769	1.55691	1.74737	0.354215	0.33186	0.739741	0.227587	0.58078	0.307997	0.849138	0.930422	0.809195	-0.0598721	-0.183568	0.126947	-0.551538	-0.961288	-0.975758	-2.12475	-1.40435	-0.73575	-1.12173	-1.27643	-0.454815
FBgn0034117	CG7997	1.64875	1.74608	1.51435	0.735079	0.854866	0.437162	0.107428	0.564649	0.00979601	0.581703	0.891523	0.700169	-0.558347	0.174152	-0.246793	-0.137942	-1.33608	-0.618281	-1.25868	-0.748472	-0.750917	-1.28834	-1.50493	-1.51692
FBgn0051075	CG31075	0.950963	0.977884	0.756892	1.22529	0.974363	0.857215	0.00361537	-0.210471	-0.233192	1.81659	1.26	1.31042	-0.0112325	-0.212806	-0.378786	-0.369466	-0.924954	-1.02557	-1.60347	-1.64825	-1.03429	-0.675423	-0.875988	-0.929325
FBgn0024289	Sodh-1	1.39543	1.31354	1.18326	0.623175	0.892598	0.552627	-0.431451	-0.445599	-0.408606	1.60344	1.39763	1.43372	-0.490841	-0.191276	-0.404909	0.0644615	-0.703936	-0.951481	-1.66018	-0.87913	-1.28583	-0.934445	-0.886106	-0.786082
FBgn0263199	Galk	1.32739	1.62605	0.73309	0.114301	0.149333	0.03236	-0.234745	0.0657741	-0.0232126	1.71866	1.60399	1.41923	-0.226782	0.263893	0.178333	-0.49254	-0.971899	-0.354041	-1.86443	-1.4683	-1.01898	-0.811448	-0.701593	-1.06443
FBgn0027070	CG17322	0.766465	1.31406	1.09647	0.477302	0.445829	0.436289	-0.340971	0.285633	0.367568	1.62202	1.23867	1.82285	-0.454085	-0.174015	-0.397744	-0.371962	-0.486442	-0.729497	-2.01027	-1.06588	-1.06942	-1.54596	-0.987746	-0.239165
FBgn0034452	Oseg6	0.517737	-0.434282	2.16162	0.831907	-0.338327	0.705517	0.485256	-0.220716	0.490389	0.461027	1.01407	2.02186	0.426555	-0.710235	0.968997	-0.828061	-0.815161	-0.0941033	-0.98967	-1.00815	-0.925192	-1.53674	-0.837513	-1.34678
FBgn0035640	mad2	1.18942	0.291553	0.98356	0.753227	0.909257	0.26896	0.440128	1.36685	0.394788	0.727062	0.300751	1.87036	0.00685117	-1.49235	-0.446121	-0.592558	0.405793	-0.151504	-1.39752	-1.33261	-1.18926	-1.87639	-0.914453	-0.515806
FBgn0052803	CG32803	0.452351	0.896573	1.69894	0.580983	0.551657	0.134643	0.616826	0.90837	0.272337	0.0316428	0.750583	1.82484	-0.406345	0.456736	0.23449	-1.41801	-0.283278	-0.656605	-1.57544	-1.55266	-0.84853	-2.05362	-0.695527	0.079049
FBgn0260789	mxc	0.362285	0.799787	0.916353	1.24041	1.31328	0.326149	0.705605	1.14669	0.0115038	0.594032	1.46003	0.957211	-0.476851	-0.921903	0.705902	-1.60849	-0.0715174	-0.654556	-1.20713	-1.47077	-1.32804	-1.30261	-0.810889	-0.686474
FBgn0034729	CG10344	-0.0799318	0.652962	1.43815	1.05911	1.06712	1.24666	0.0659023	0.935742	0.279005	0.738039	-0.214962	0.542689	1.23247	-0.00477141	0.112181	-0.981526	-0.33555	-0.368084	-2.22862	0.0273645	-0.779392	-1.60003	-1.52554	-1.27897
FBgn0038291	CG3984	0.641408	1.05657	1.67297	0.165868	1.04771	0.801022	-0.120976	0.321339	0.0558654	0.39767	1.31178	0.643438	0.962977	-0.0611021	0.466566	-0.853363	-0.957398	0.158022	-2.29864	-1.28965	-1.12389	-1.54864	-0.6377	-0.811851
FBgn0030926	psh	1.05359	0.410922	1.37723	-0.268005	0.982527	1.05878	-0.263149	0.947952	0.660692	-0.0248486	1.07877	0.87645	-0.611247	0.600436	0.7857	0.200798	-0.26881	-1.17001	-2.49784	-1.09926	-0.961444	-1.36091	-0.494667	-1.01367
FBgn0032234	gny	0.823244	0.918279	0.585172	-0.059007	0.776363	0.176165	-0.0583795	1.26547	0.945273	-0.171063	1.00938	1.60466	-0.104545	0.447985	1.12986	-0.791952	0.465506	-1.74832	-1.52155	-0.971451	-1.1482	-0.964215	-1.50398	-1.1047
FBgn0015572	alpha-Est4	0.979056	1.18465	0.588415	0.831194	0.850516	0.773775	0.186524	0.316069	0.291475	0.498265	0.193603	0.555739	0.558465	0.947945	1.53142	-1.1499	-0.50227	-0.570777	-1.09945	-2.22796	-1.57834	-0.976299	-1.16445	-1.01768
FBgn0051674	CG31674	1.51704	1.38379	1.18248	0.879773	0.650792	0.427577	0.122751	0.927691	-0.0472202	0.39019	0.337684	0.149087	0.537848	0.0824839	0.993424	-0.254326	-0.33498	-1.16201	-1.56801	-2.06831	-1.48831	-1.55444	-0.394167	-0.710824
FBgn0087002	Rfabg	1.06205	0.864973	1.02731	-0.110585	0.34373	0.375187	0.41872	0.712901	0.391716	0.921443	0.993236	1.09616	1.00787	0.866112	0.764903	-1.07939	-0.684381	-0.912891	-1.58538	-1.02416	-1.59546	-1.36709	-1.10919	-1.37779
FBgn0001114	Glt	0.915417	0.931401	1.28554	-0.106263	0.144936	0.33516	0.129724	0.361155	-0.154178	1.12646	0.895038	1.21781	1.15761	0.818976	1.12471	-0.42513	-1.17319	-1.39943	-1.68097	-0.978657	-1.0917	-1.36526	-1.06596	-1.00321
FBgn0040350	CG3690	0.609862	0.786072	0.560829	-0.119424	0.106543	0.0784763	0.0984173	0.658488	0.760923	1.04767	1.05477	1.1189	1.03153	1.01843	1.58858	-1.28396	-0.949976	-1.19234	-1.59967	-1.46694	-1.04355	-1.11004	-0.798109	-0.955479
FBgn0038257	smp-30	0.807133	0.926696	0.762687	0.590437	0.264781	0.34682	0.342706	0.34758	0.321828	1.05294	1.12183	1.12571	0.944706	0.886786	1.04668	-1.20043	-1.17482	-1.17493	-1.58173	-1.49381	-1.35543	-0.875639	-1.09961	-0.932911
FBgn0033968	hui	1.60445	1.17433	1.37045	-0.0505907	-0.315718	0.514518	0.314163	0.490185	0.809925	0.109469	0.582799	0.940086	0.50892	0.416624	1.26325	-1.09002	-1.19383	-0.228626	-1.82755	-1.44325	-0.597444	-1.48028	-1.21359	-0.658269
FBgn0003162	Pu	0.28763	0.715126	0.922636	0.152491	0.654796	0.634459	0.530154	1.00759	1.05173	0.96926	0.972251	1.06304	0.655418	0.616428	0.704345	-1.01978	-0.697768	-1.11694	-1.53956	-1.70653	-1.31311	-1.17601	-1.25495	-1.11271
FBgn0020638	Lcp65Ag1	0.37525	0.553878	0.672728	0.65753	0.797159	0.804872	0.824332	0.958108	0.926156	0.995211	0.924047	1.00904	0.479228	0.527156	0.580339	-1.09895	-0.696127	-1.16224	-1.37785	-1.50826	-1.60942	-1.2996	-1.22143	-1.11116
FBgn0028544	CG16884	0.572045	0.635775	0.722055	0.370504	0.481056	0.477867	0.615846	0.704411	0.721251	1.28961	1.13454	1.42438	0.545381	0.42768	0.744568	-1.15937	-0.75172	-1.0893	-1.56489	-1.6188	-1.43411	-1.10173	-1.0688	-1.07824
FBgn0030539	CG1368	0.776993	0.740311	0.835018	0.555246	0.571132	0.675122	0.730232	0.663896	0.766219	0.930352	0.891195	1.02398	0.660211	0.613429	0.724875	-1.1338	-0.935529	-1.03098	-1.64083	-1.6245	-1.51605	-1.17606	-1.12508	-0.975388
FBgn0259230	lectin-22C	0.410945	0.751573	0.266847	0.489453	0.727637	0.670655	0.687386	0.944829	0.584702	1.16778	1.02258	1.21371	0.483376	0.799583	0.605868	-0.879852	-0.854624	-1.27707	-1.58539	-1.85058	-1.36561	-1.07851	-1.26123	-0.67406
FBgn0030968	CG7322	0.646829	0.778217	0.75207	0.487498	0.532532	0.538047	0.537841	0.392533	0.614451	1.25955	1.00243	1.01047	0.619098	0.662999	0.73272	-0.654204	-0.783041	-0.805595	-1.77873	-1.93892	-1.95564	-1.0134	-0.836233	-0.801538
FBgn0002535	Lcp4	0.329168	0.633608	0.545138	0.498298	0.861918	0.607394	0.335401	0.613317	0.424429	0.917106	1.24557	1.13369	0.603618	0.993704	0.823824	-0.985903	-0.589271	-0.976566	-1.50603	-1.91105	-1.89522	-1.21055	-0.961327	-0.530273
FBgn0030394	Cpr11A	0.593042	0.735295	1.14505	0.238209	0.520283	0.551663	0.760691	0.828247	1.04047	0.688217	0.942773	1.19687	0.474052	0.482988	0.424431	-1.0752	-0.939591	-1.26256	-1.871	-1.50381	-1.83301	-0.446316	-0.866148	-0.824639
FBgn0034075	Asph	0.915035	0.868626	1.06546	0.406551	0.941687	0.322266	0.751899	1.29142	0.856313	0.726888	0.463469	0.499448	0.47915	0.720644	0.0889439	-0.92937	-0.725822	-1.13274	-1.9558	-1.7324	-1.78797	-0.427067	-0.672007	-1.03462
FBgn0038161	CG9269	1.04601	0.863764	0.754214	0.844903	0.457977	0.862378	0.685153	0.781848	0.919386	0.778417	0.435897	0.618358	0.883	0.294089	0.598022	-1.35452	-0.669397	-1.22966	-1.13541	-2.035	-1.71418	-0.767792	-1.00366	-0.913806
FBgn0005670	Cyp4d1	0.303473	0.539633	0.309338	0.313538	0.439915	0.766335	1.3472	1.11174	0.851034	1.18571	0.918159	1.28184	0.379469	0.338086	0.552414	-1.0069	-0.540158	-0.9205	-1.25529	-1.52632	-1.14001	-1.56432	-1.30205	-1.38234
FBgn0035612	CG10625	-0.167769	0.262593	0.750684	0.575329	0.899877	0.810937	1.07203	1.433	1.10011	0.883974	0.735842	0.892749	0.507061	0.503673	0.554838	-1.10399	-0.919555	-1.17661	-1.37533	-1.20248	-1.46791	-1.189	-1.15546	-1.2246
FBgn0031942	CG7203	-0.0219674	0.125524	0.644	0.398315	0.591054	0.792046	1.00988	1.15452	1.56199	1.08539	0.570217	0.961706	0.409946	0.552484	0.778051	-0.984843	-0.747679	-1.02851	-1.03713	-1.5234	-1.45382	-1.04387	-1.54697	-1.24692
FBgn0043792	CG30427	0.503083	0.813006	1.03192	-0.234919	0.412053	0.257251	1.03277	1.19608	1.2684	0.335793	0.947632	0.999722	0.57024	0.680433	0.64324	-0.887992	-0.39739	-0.888718	-1.58329	-1.4777	-1.42094	-1.57224	-1.18876	-1.03967
FBgn0036109	Cpr67Fa2	0.121823	0.784921	0.941773	0.105213	0.572914	0.768468	0.392162	0.95439	0.952967	0.881205	1.33743	0.990009	0.476255	0.481592	0.788636	-0.873366	-0.413976	-0.860334	-1.2125	-1.39497	-1.89191	-1.6692	-1.15662	-1.07688
FBgn0040396	CG3939	0.992805	0.711508	0.616477	0.780284	0.731781	0.730531	0.854214	1.04337	0.725577	0.562577	0.977978	0.321906	0.588896	0.328673	0.6788	-1.15783	-0.49604	-1.15294	-0.835273	-1.79786	-1.43319	-2.13947	-0.778393	-0.854372
FBgn0037225	TwdlG	1.1222	0.924197	1.11716	0.160725	0.436666	0.972552	0.895157	0.516716	1.14229	0.618741	0.936608	0.826472	0.42229	0.076093	0.193602	-1.10553	-0.203391	-0.523585	-1.7077	-1.47958	-1.46834	-1.57325	-1.24698	-1.05313
FBgn0042094	Adk3	0.996042	0.96872	0.974768	0.699009	0.480526	0.133853	0.804821	0.753423	1.17401	0.881728	0.871245	0.994234	0.15521	0.171185	0.508162	-1.19826	-0.84963	-0.736893	-1.84007	-1.75514	-1.51914	-1.07325	-0.960891	-0.633657
FBgn0028646	aralar1	0.994086	0.907396	1.03671	0.590536	0.685399	0.395134	1.11572	1.20341	1.06591	0.548661	0.459994	0.725531	0.218695	0.314962	0.367831	-1.01033	-0.663425	-0.725418	-1.72041	-1.11502	-1.93777	-1.25868	-1.24337	-0.955543
FBgn0001125	Got2	0.8973	0.99081	0.986946	0.596193	0.680986	0.643218	1.0779	1.03676	1.01484	0.793177	0.66501	0.766843	0.150472	0.120243	0.254045	-0.865515	-0.945674	-1.00706	-1.70185	-1.51853	-1.9034	-0.951814	-0.845868	-0.935034
FBgn0039588	CG12413	1.25382	1.10507	0.845084	0.371338	0.777319	0.17063	0.391638	0.822877	0.541281	1.04979	0.76345	1.16989	0.495798	0.475189	0.0918822	-1.47153	-0.644771	-0.133786	-1.65528	-0.68581	-1.41031	-1.42356	-1.31891	-1.58111
FBgn0039674	CG1907	1.14498	1.11516	1.14543	0.871907	0.658683	0.504291	-0.18498	0.395713	0.604312	1.03438	0.971132	1.45412	0.141843	0.216701	0.274871	-0.815439	-1.13241	-0.444655	-1.66603	-1.19637	-1.26672	-1.37205	-1.16969	-1.28519
FBgn0031908	CG5177	1.03927	0.895888	0.731543	0.648918	0.407302	0.212616	0.92813	0.623099	0.505727	1.44559	1.02766	1.19362	0.556649	0.258006	0.0516987	-0.736243	-0.748021	-1.0342	-1.47355	-1.61787	-1.78378	-0.81769	-1.10121	-1.21315
FBgn0038083	CG5999	1.06083	0.856177	0.701049	0.517358	0.401259	0.366834	1.08966	0.812923	0.842709	1.30065	0.959299	1.47053	-0.0486681	0.0777332	0.00953365	-0.887361	-0.84278	-1.14963	-1.44748	-1.62144	-1.47888	-0.905484	-1.14684	-0.937966
FBgn0038151	yellow-e2	0.898522	0.645893	0.881048	0.492156	0.491631	0.37964	0.925746	0.650368	0.871649	1.31923	0.919138	1.30604	0.448989	0.28736	0.326114	-1.20773	-0.97408	-1.14121	-1.27304	-1.63914	-0.770974	-1.21652	-1.55949	-1.06133
FBgn0032282	CG7299	1.31942	0.976213	0.842146	0.484149	0.12631	0.314463	0.850462	0.529017	0.764559	1.05367	0.875237	1.04826	0.677737	0.412675	0.603048	-0.962395	-0.770158	-1.00845	-1.24453	-1.44423	-1.28182	-1.39999	-1.5983	-1.1675
FBgn0036665	CG13024	1.12678	1.2136	0.814579	0.344129	0.447713	0.33426	0.872902	0.756466	0.859751	1.29811	1.11905	1.25155	-0.127424	0.174626	-0.0172443	-1.23121	-0.708715	-1.06933	-1.39172	-1.29775	-1.22791	-1.2185	-0.982614	-1.34112
FBgn0034688	CG11474	0.889698	0.794034	0.856293	0.217794	0.504492	0.554834	0.762823	0.788784	0.893068	1.43809	1.11488	1.48996	0.0641169	0.0281543	0.114936	-1.27089	-0.787547	-1.02288	-1.56468	-1.02426	-1.35476	-1.25846	-1.15255	-1.07594
FBgn0024947	NTPase	1.31126	1.11246	0.774678	0.164588	0.11186	0.156851	0.613556	0.452269	0.782946	1.33778	1.30922	1.82913	-0.192863	-0.164886	0.219439	-0.941014	-0.74075	-0.894727	-1.42898	-1.22938	-1.4596	-1.16863	-1.09384	-0.861386
FBgn0038700	CG3734	0.739159	0.897691	0.471518	1.0981	1.07407	0.775833	0.501966	0.624489	0.459196	0.783165	0.829874	1.08873	0.0427687	0.702635	0.844318	-1.48683	-0.803387	-1.06524	-1.09891	-1.00754	-1.66114	-1.52573	-1.09377	-1.19096
FBgn0262559	Mdh2	0.760086	0.658647	0.974879	0.753317	0.884688	1.02772	0.465865	0.44246	0.745046	0.926653	0.885488	0.972089	0.424713	0.641644	0.579649	-1.48535	-1.02503	-0.976201	-1.20353	-1.03691	-1.38169	-1.38097	-1.52459	-1.12867
FBgn0040660	CG13551	0.511896	0.758632	0.816638	0.930268	1.14182	1.34091	0.548969	0.400252	0.692711	0.992999	0.837768	0.958167	0.176892	0.270861	0.488636	-1.17251	-0.846528	-0.959766	-1.09102	-1.36872	-1.3403	-1.68571	-1.33627	-1.06659
FBgn0015569	alpha-Est10	0.95222	1.0288	0.851083	1.00506	1.02139	1.13864	0.533196	0.281269	0.721498	0.823158	0.840066	0.921286	0.307634	0.208212	0.257121	-1.51219	-0.972715	-1.26956	-1.04247	-0.849468	-1.41817	-1.52708	-1.17795	-1.12102
FBgn0062442	Cisd2	0.874669	0.904585	0.586832	0.726204	0.790312	1.05792	0.575459	0.222382	0.464585	1.24951	0.969683	1.20757	0.479408	0.165627	0.438991	-1.74825	-1.55165	-0.607073	-1.05893	-0.761995	-1.34382	-1.07671	-1.23337	-1.33196
FBgn0035252	CG7970	0.627878	0.758406	0.647981	0.930646	1.01588	1.25007	0.160622	0.532674	0.549944	0.982103	1.04053	1.35819	0.315672	0.198344	0.396356	-1.34947	-0.987123	-0.841376	-1.54165	-1.24997	-1.16871	-1.49003	-1.20649	-0.930478
FBgn0250838	CG30415	0.731478	0.67846	0.830443	0.772252	0.817058	1.08176	0.628887	0.585381	0.953397	0.826281	0.867467	1.33862	0.391282	0.0221816	0.427268	-1.51536	-1.01815	-0.95501	-1.38448	-1.20482	-1.19684	-1.46616	-1.2279	-0.983498
FBgn0033903	CG8323	0.649725	0.39729	0.462771	0.820008	0.809385	1.16241	0.388994	0.471787	0.847519	1.20122	1.10899	1.4667	0.189082	0.380571	0.353151	-1.43282	-0.866114	-1.10254	-1.29293	-1.01212	-0.943959	-1.6096	-1.45817	-0.991355
FBgn0040070	Trx-2	0.414755	0.68283	0.732493	0.365892	0.628945	0.885666	0.433031	0.639138	0.891575	1.07702	1.32804	1.79058	-0.0487708	0.295178	0.417455	-1.40782	-1.00959	-1.08163	-1.59679	-1.07092	-1.17109	-1.30022	-0.942928	-0.952835
FBgn0016120	ATPsynD	0.381199	0.279005	0.695736	0.680724	0.885705	0.927917	0.396344	0.36033	0.748863	1.21025	0.966161	1.48856	0.6133	0.405126	0.828004	-1.55127	-1.26451	-1.31703	-0.907197	-1.25542	-1.41434	-1.20168	-0.964646	-0.99113
FBgn0032511	ND-B22	0.590765	0.560217	0.823073	0.627767	0.806355	0.806835	-0.000678248	0.382152	0.904423	1.09247	0.950156	1.38018	0.42534	0.770937	0.701179	-1.6686	-1.04985	-1.38585	-1.30917	-1.24172	-1.26115	-1.0594	-1.27899	-0.566444
FBgn0030026	sni	0.701829	0.990607	0.895389	1.21236	0.812709	0.970075	0.42319	0.262985	-0.018279	1.49331	0.967585	0.757997	0.160911	0.0729924	0.881198	-0.91942	-1.30861	-1.1662	-1.57105	-1.18573	-1.1069	-1.15671	-1.35515	-0.81508
FBgn0063495	GstE5	0.947298	0.812195	0.700088	1.10903	0.646045	0.906972	-0.0305395	0.200074	0.164836	1.30554	1.03119	1.4808	0.308132	0.373169	0.662932	-1.33698	-1.06324	-1.14687	-1.30178	-1.0232	-1.23012	-0.960399	-1.50747	-1.04769
FBgn0063497	GstE3	1.03391	1.18742	0.680975	1.18931	0.864095	1.12982	0.359841	0.0943272	0.26569	0.901749	0.939868	1.07425	0.274702	0.321322	0.497211	-1.26587	-1.03134	-0.996143	-1.24383	-1.39847	-1.11415	-1.28423	-1.29568	-1.18479
FBgn0034335	GstE1	0.709193	1.54281	0.738378	0.752696	0.906095	0.672775	0.259012	0.564151	0.441647	1.00605	1.21126	1.14309	0.0270733	0.270087	0.490867	-1.27409	-1.0941	-1.23716	-1.39247	-1.27073	-1.41711	-0.941519	-1.17492	-0.93309
FBgn0038302	CG4210	0.769728	0.967586	0.701778	0.882341	0.587354	0.630789	0.863634	0.77025	0.911812	1.19463	0.967464	1.47433	-0.0626729	-0.0592513	-0.24768	-1.07539	-0.997087	-1.01525	-1.12749	-1.92972	-1.06838	-1.25955	-0.864837	-1.01439
FBgn0004107	Cdk2	0.849215	1.04796	0.98635	0.767491	0.828099	0.894468	0.828786	1.05134	0.773738	0.983738	0.737112	1.29973	-0.279602	-0.327431	-0.139349	-1.04792	-1.05571	-0.915692	-0.819821	-1.5101	-1.02407	-1.20179	-1.61137	-1.11517
FBgn0035906	GstO2	1.17128	1.06286	1.01042	0.701949	0.527196	0.89015	0.594132	0.510093	0.632355	1.24263	1.0729	1.1275	-0.0443679	-0.0117907	0.219198	-1.03435	-1.12371	-1.05471	-1.14185	-1.25011	-1.32475	-1.32017	-1.39769	-1.05915
FBgn0010043	GstD7	1.01958	1.02668	0.87499	0.860955	0.683158	0.773723	0.714995	0.636685	0.684735	1.20985	0.879699	1.22963	-0.0176295	0.077846	0.142965	-1.13206	-1.02236	-1.17393	-1.27778	-1.38914	-1.43736	-1.23101	-1.21905	-0.91516
FBgn0002899	mus301	1.14306	1.1297	0.779105	0.842059	0.715058	0.705047	0.633186	0.916982	0.635571	1.14698	0.838379	1.30408	-0.146898	-0.169432	0.142623	-1.14486	-0.9975	-1.01337	-1.40278	-1.22717	-1.32452	-1.17147	-1.14656	-1.18729
FBgn0001149	GstD1	1.10254	0.992368	0.800729	0.88823	0.718834	0.731564	0.698049	0.539094	0.620591	1.40763	1.04665	1.33112	-0.108707	-0.221345	-0.155837	-0.866425	-0.968187	-1.1706	-1.31006	-1.38881	-1.30027	-1.09065	-1.1531	-1.14341
FBgn0032906	RPA2	0.874454	0.901809	0.791387	0.788346	0.860956	0.908689	0.856926	0.832001	0.879273	1.03674	0.729955	1.2271	-0.20543	-0.0756298	0.344587	-1.0286	-1.05685	-1.36485	-1.44384	-1.36282	-1.25415	-1.29268	-1.03609	-0.911293
FBgn0020653	Trxr-1	0.777655	0.809774	0.797945	0.875631	0.879125	0.910495	0.80554	0.890764	0.845151	1.19128	0.974073	1.15294	-0.0886699	-0.0721762	-0.0158568	-1.11926	-1.04647	-1.28737	-1.22028	-1.13637	-1.34336	-1.22571	-1.20737	-1.14751
FBgn0086695	hd	0.829863	0.93104	0.954248	0.884832	0.691005	0.829937	0.721902	0.834675	0.888686	0.943607	0.879799	1.21135	0.0397617	0.0839767	0.194851	-1.05366	-1.09571	-1.33995	-1.36699	-1.20758	-1.42418	-1.22064	-1.14686	-1.06396
FBgn0010173	RpA-70	0.66835	0.89979	0.823189	0.660297	0.910735	0.851924	0.675676	0.854943	0.654306	1.2175	1.05772	1.48007	-0.232387	-0.0879981	0.0915713	-1.22222	-0.942444	-1.15499	-1.56712	-1.32031	-1.14617	-1.05138	-1.1434	-0.97766
FBgn0022774	Oat	0.480419	0.581209	0.562532	0.727454	0.695018	0.952207	0.680242	0.728571	0.690913	1.3046	1.1803	1.38854	0.286523	0.160076	0.192519	-0.814527	-1.02	-1.10499	-1.77695	-1.78739	-1.15512	-0.821612	-1.04198	-1.08855
FBgn0086691	UK114	1.00066	1.0368	0.685427	0.859604	0.667516	0.550795	0.277286	0.45174	0.56892	1.26756	1.21537	1.34916	0.130647	0.253633	0.112837	-0.814982	-0.735224	-0.901586	-1.7597	-1.67541	-0.966664	-1.05133	-1.59275	-0.930306
FBgn0010226	GstS1	0.70128	0.75269	0.666129	0.757278	0.681989	0.546008	0.528329	0.49384	0.592438	1.5895	1.46085	1.74783	-0.259167	-0.109055	-0.113529	-1.06666	-0.887397	-1.11638	-1.4665	-1.35309	-1.1068	-0.994317	-1.12639	-0.918874
FBgn0263200	Galt	0.718618	0.909785	0.878071	0.788445	0.53081	0.664604	0.476195	0.586965	0.635414	1.44243	1.1871	1.51144	0.0309739	0.0306569	0.125158	-0.936618	-1.08355	-1.05137	-1.72295	-1.29009	-1.09751	-1.26959	-1.16439	-0.900613
FBgn0051673	CG31673	0.612487	0.677381	0.754461	0.786108	0.798595	0.740818	0.41584	0.46171	0.564606	1.57125	1.39508	1.53353	-0.00357075	0.039831	0.0669053	-0.998294	-1.14291	-1.16106	-1.59867	-1.15996	-1.05596	-1.0844	-1.2093	-1.00448
FBgn0036857	CG9629	0.819631	0.950975	0.866954	0.668963	0.842557	0.634418	0.242104	0.44677	0.549292	1.40557	1.43048	1.40846	-0.0786899	0.0881154	0.250144	-1.17915	-0.899988	-1.22105	-1.40037	-1.25971	-1.04188	-1.1434	-1.13816	-1.24206
FBgn0046878	Obp83cd	0.878642	0.882596	1.00071	0.238874	0.427541	0.676876	0.551812	0.710218	0.604001	1.54113	1.03707	1.53124	0.236655	0.025219	0.0210875	-1.06118	-1.04142	-1.0676	-1.86608	-1.3145	-1.1531	-0.7128	-1.1744	-0.972579
FBgn0001092	Gapdh2	0.736606	0.660364	0.728111	0.387228	0.448454	0.564948	0.678656	0.541533	0.73946	1.79921	1.39961	1.51137	0.0164873	-0.0546923	0.0205189	-0.893888	-0.92301	-0.965658	-1.40604	-1.41353	-1.52527	-1.12522	-1.08908	-0.836175
FBgn0052425	CG32425	0.833555	0.954654	1.27815	0.816915	0.91378	1.1303	0.227726	0.434919	0.581422	1.11154	1.17177	1.27144	-0.21281	-0.269017	0.0018374	-1.29156	-0.894479	-1.05246	-1.54976	-1.13186	-0.797918	-1.22037	-1.22727	-1.0805
FBgn0040104	lectin-24A	0.834117	0.789169	1.00713	0.698021	0.758261	0.978808	0.463386	0.623951	0.661996	1.33166	1.10735	1.31257	0.099021	-0.271427	0.0759206	-0.934799	-0.908045	-1.26297	-1.30924	-1.50313	-0.813449	-1.0115	-1.61179	-1.11502
FBgn0032669	CG15155	0.749944	0.901957	0.97058	0.982086	0.971211	0.967024	0.517991	0.623118	0.757182	0.953213	0.864571	1.04987	0.270989	-0.014223	0.247034	-1.04971	-1.00804	-1.72091	-1.58031	-1.38175	-1.0433	-0.895084	-1.24647	-0.886986
FBgn0042137	CG18814	0.561389	0.741788	0.896707	0.940747	0.92717	1.19553	0.600994	0.57262	0.750476	1.23876	0.605229	1.21505	0.0370775	0.224529	0.127409	-1.14713	-1.19143	-1.39155	-1.69168	-1.59121	-0.787458	-1.15825	-0.952562	-0.724205
FBgn0010213	Sod2	0.815665	0.836031	0.922797	0.938532	1.02657	1.05026	0.46565	0.543141	0.681293	1.12099	0.831409	1.25543	0.0223388	0.0544904	0.0895383	-1.49635	-1.10408	-1.14186	-1.5392	-1.2824	-1.41554	-1.0834	-0.884476	-0.706829
FBgn0003462	Sod	0.686875	0.685992	0.592222	0.667957	0.830627	0.998871	0.58797	0.463101	0.608185	1.30423	1.25462	1.3211	0.227926	0.232783	0.314715	-1.35092	-1.06239	-1.25526	-1.57406	-1.35398	-1.31428	-1.15917	-1.01011	-0.697023
FBgn0038721	subdued	0.794962	1.04855	1.02833	0.786462	1.08286	0.78301	0.462039	0.819503	0.695866	0.973026	1.17906	1.18858	-0.339861	-0.0695108	-0.177185	-0.986289	-0.686059	-0.736632	-1.54386	-1.1354	-1.26683	-1.62794	-1.27759	-0.995084
FBgn0051098	CG31098	0.770641	1.18586	1.00861	0.609838	0.806699	0.889136	0.367904	0.833133	0.4771	1.00363	1.07686	1.04964	0.0275829	0.273813	0.403197	-1.20515	-0.854227	-0.879822	-1.32014	-1.01063	-1.07264	-1.733	-1.53337	-1.17469
FBgn0034662	CG13492	0.956812	1.01159	0.857617	0.892162	0.847066	0.686435	0.5431	0.721148	0.732677	0.913394	0.820321	1.28038	0.0792188	0.164926	0.331336	-1.19577	-0.649005	-1.11868	-0.990972	-1.25849	-1.58258	-1.52421	-1.38547	-1.133
FBgn0040260	Ugt36Bc	0.958925	0.796634	0.676915	1.02535	0.750705	0.858053	0.743318	0.652305	0.628392	0.982039	0.938326	1.16219	0.15577	0.227093	0.340942	-0.685569	-0.9055	-1.13459	-1.17254	-1.23466	-1.5183	-1.49434	-1.57056	-1.18091
FBgn0086254	CG6084	0.824309	0.813714	0.776196	0.735473	0.630215	0.665024	0.693672	0.674304	0.715864	1.28618	1.14194	1.24951	0.258394	0.120964	0.307291	-0.959903	-0.847283	-1.06167	-1.36703	-1.31789	-1.48745	-1.3091	-1.29137	-1.25136
FBgn0028970	betaggt-II	1.21745	1.7586	1.74861	0.392767	0.828978	1.74126	0.218336	-0.0864936	0.290395	-0.028539	0.674499	0.441034	-1.59196	-1.39758	-0.581194	-0.986514	-0.639109	-0.190813	-1.72049	-0.558485	0.0810254	-0.397358	-0.986027	-0.228379
FBgn0031987	CG12375	0.989809	1.56747	1.75447	1.00524	1.34588	1.43626	0.13214	-0.0674117	-0.22299	0.511266	0.742894	0.362169	-0.837862	-0.786542	-0.687743	-1.59693	-0.925268	-0.508219	-1.19149	0.169162	-0.427443	-1.13449	-1.4781	-0.152252
FBgn0033692	wash	0.269786	0.965735	0.897631	0.5615	1.35859	1.52973	0.19234	0.0547809	1.3002	0.17995	0.491111	1.26825	-1.70462	-1.8306	0.554063	-0.560816	-1.7802	-0.310811	-0.791344	-0.537809	0.0741143	-1.17086	-0.758812	-0.251912
FBgn0028519	CG4500	1.11514	0.827215	1.56295	0.94782	1.59858	1.98551	0.23482	0.520085	0.670749	0.433816	-0.137058	0.316175	-0.689177	-1.0036	-0.0815882	-1.19092	-1.31327	-1.06024	-0.943538	-0.543266	-0.250759	-1.11121	-1.1982	-0.690041
FBgn0030037	CG12125	0.48864	1.20727	1.40774	0.60228	1.89518	1.52246	0.0659346	0.157485	1.18917	0.261833	0.46546	0.804268	-0.857196	-0.971044	-0.400138	-1.5985	-1.07466	-1.04194	-1.23383	-0.619692	-0.436502	-1.23749	-0.640735	0.0440009
FBgn0036648	CG4098	0.845336	1.20832	1.14386	0.48295	1.0467	1.7961	-0.0853143	-0.0509621	0.697373	-0.152024	1.11856	0.820911	-1.52488	-0.208524	0.99235	-1.65616	-0.974996	-1.27074	-1.03184	-0.952377	0.107359	-0.899514	-0.792426	-0.660061
FBgn0027791	O-fut2	0.243095	1.28592	0.360137	1.5699	1.56844	1.81866	-1.55489	-1.28092	0.351727	0.587345	0.90702	1.17818	-1.09879	-0.70596	-0.861455	-1.1197	-0.692784	-0.655438	-0.914206	-0.035631	0.372405	-0.409628	-0.54562	-0.367806
FBgn0031117	GstT3	-0.167426	1.26412	0.737878	2.03207	1.54731	1.59387	-0.493885	-0.718177	-0.608075	0.17086	0.307804	1.65344	-1.21758	-0.425331	0.0728388	-0.280913	-1.32578	-0.901116	-0.899481	-0.308507	-0.00633967	-1.50051	-0.551905	0.0248441
FBgn0030407	CG2543	-0.323608	0.346951	0.277782	1.83598	1.16938	1.47228	0.37362	-0.00283523	0.063327	0.395626	1.28307	1.37648	-2.2666	-1.01748	-0.558834	-1.02758	-1.13268	-0.341635	-1.33656	-0.312196	0.538132	-0.440221	-0.721728	0.349315
FBgn0004867	RpS2	1.02058	1.03993	1.02021	1.41443	1.25402	1.13688	1.27685	1.23318	1.20064	0.165167	-0.10619	0.10043	-0.92088	-0.649483	-1.05744	-0.518957	-1.0053	-1.17533	-1.06718	-1.25526	-1.05821	-0.594138	-0.593698	-0.860249
FBgn0029176	Ef1gamma	1.33043	1.24053	1.32747	1.40191	1.30836	1.02619	1.20613	1.17122	0.783818	-0.00948422	-0.2884	-0.123881	-0.669248	-0.861741	-0.885957	-0.662687	-0.978433	-1.22865	-0.993628	-1.1996	-1.11689	-0.408592	-0.680881	-0.687993
FBgn0015621	Clp	0.97973	0.823766	1.27024	1.3929	1.38807	1.20655	1.02642	0.961753	0.991273	0.426448	0.0513918	0.194277	-0.755654	-0.656434	-0.978031	-0.771125	-0.602264	-1.6528	-1.42071	-1.4032	-0.849151	-0.473698	-0.59264	-0.557114
FBgn0036696	CG14057	1.0017	1.39588	0.997536	1.61638	1.3449	1.13563	1.18673	0.86326	0.52778	0.305476	-0.115067	0.404626	-0.905075	-0.389281	-1.24736	-0.687262	-1.16952	-1.1092	-1.30913	-0.93326	-0.994655	-0.67521	-0.967117	-0.277778
FBgn0024956	Mat1	1.01967	1.14499	1.32389	1.40365	1.21549	1.22839	0.996663	0.820198	0.728185	0.279033	0.532499	0.389679	-1.05628	-0.707233	-0.988846	-1.13106	-0.607471	-0.912399	-1.29625	-1.14802	-1.40659	-0.54004	-0.474025	-0.814138
FBgn0033810	CG4646	1.30828	1.30184	0.806055	1.33464	1.10993	1.2295	0.951039	0.909915	1.18255	0.114346	0.264119	0.331655	-1.02963	-0.693351	-0.682039	-0.838184	-0.952123	-0.883875	-1.61903	-1.10941	-1.38913	-0.571049	-0.459906	-0.616141
FBgn0011586	e(r)	1.15831	1.25292	0.781237	1.1745	1.52526	1.46519	0.967089	0.966814	0.785814	0.142218	0.181242	0.350585	-1.02797	-0.45923	-0.564484	-1.13946	-0.751709	-0.933635	-1.2436	-1.52589	-1.26965	-0.746971	-0.585066	-0.503527
FBgn0003512	Sry-delta	0.5435	1.24553	0.986661	1.40679	2.01233	0.954257	0.81875	1.31784	0.770781	0.114466	0.117395	0.178388	-1.31501	-0.690029	-0.853311	-0.313268	-0.8909	-1.13544	-1.19468	-1.05785	-1.02149	-0.727898	-0.364953	-0.901868
FBgn0030365	Tango4	0.888441	1.33968	1.34014	0.963598	1.29662	1.20589	0.870475	1.26908	1.15523	0.130609	-0.277167	0.0791478	-0.791259	-1.21981	-0.793534	-0.42827	-1.42355	-1.03176	-1.47327	-1.18802	-0.752767	-0.442682	-0.100099	-0.616706
FBgn0003607	Su(var)205	1.17715	1.50859	1.21431	1.18986	1.40443	1.17377	0.778387	1.19599	0.961155	-0.160595	-0.107338	0.175566	-1.04412	-1.02488	-0.860659	-0.998091	-0.794776	-1.04912	-1.23697	-1.08164	-0.974943	-0.682851	-0.220615	-0.542621
FBgn0010422	TfIIS	1.12436	1.24151	1.22636	1.16479	1.49783	1.3224	0.973979	0.896819	0.9698	0.0293229	-0.365426	0.526495	-0.906237	-1.1607	-0.966477	-0.844017	-1.04968	-1.01949	-1.17174	-1.14728	-0.907797	-0.555015	-0.250258	-0.629559
FBgn0037368	CG1239	0.607323	1.11457	1.34309	1.30481	1.69448	1.68602	0.641062	0.889865	0.641631	0.169463	-0.242939	0.595599	-0.496384	-0.541202	-1.06599	-1.02331	-1.06104	-0.391093	-1.02092	-1.04875	-0.518801	-1.31064	-1.13609	-0.830768
FBgn0038235	CG8461	0.729262	1.29267	0.963919	1.54476	1.51373	1.42886	0.812189	1.18478	0.938583	-0.290218	-0.355647	0.0637231	-0.296069	-0.766765	-1.53752	-0.774683	-0.359399	-0.319568	-1.58736	-0.977114	-0.94751	-0.792074	-0.876998	-0.591555
FBgn0025463	Bap60	0.927855	1.47626	1.19273	1.10976	1.20756	0.959386	1.06596	1.2709	1.08707	0.369027	-0.0907513	0.0556733	-0.775695	-1.02187	-0.551768	-0.760126	-1.07973	-0.828453	-1.37906	-0.988479	-1.61978	-0.772818	-0.397314	-0.45634
FBgn0038951	CG5380	1.16476	1.01482	0.983356	1.53084	1.33656	1.38227	0.801853	1.0528	1.02904	0.165271	0.136037	-0.0163897	-0.453322	-1.0538	-0.837886	-0.501489	-0.86466	-1.09806	-1.39026	-0.773121	-1.60545	-0.888991	-0.618877	-0.495304
FBgn0261882	l(2)35Bc	1.00031	1.01613	1.18981	1.38607	1.5618	1.07035	0.757371	1.31161	0.89324	0.589254	0.187159	-0.309398	-0.75322	-1.10359	-0.355502	-0.718345	-1.03154	-1.00377	-1.38968	-0.739257	-1.05449	-0.503312	-1.25654	-0.744453
FBgn0000377	crn	0.738578	1.37486	1.22332	1.30897	1.54226	1.33648	0.750971	1.1385	1.05744	0.348801	-0.467241	0.046055	-0.629067	-1.30026	-1.06097	-0.856008	-0.730526	-0.635016	-1.20794	-0.984987	-1.22997	-0.525463	-0.588403	-0.650379
FBgn0039336	CG4553	0.757343	0.543804	1.29194	1.52708	1.55063	1.25163	0.922939	1.39199	1.05196	0.0848121	-0.260812	0.483845	-0.672985	-1.32607	-0.887644	-0.68603	-0.862181	-0.982996	-1.2048	-0.886902	-1.02796	-0.868371	-0.508343	-0.682872
FBgn0011571	caz	1.28871	0.901038	1.24828	1.56845	1.27381	1.28378	1.11007	1.11902	0.949901	-0.0325897	-0.48341	-0.0260165	-0.443312	-1.61976	-0.571044	-0.838268	-0.916251	-0.996201	-0.70289	-0.817815	-1.02006	-0.707898	-0.817365	-0.750171
FBgn0036306	CG10973	1.12566	1.35242	1.19767	1.37134	1.70468	1.26125	0.627818	1.08213	0.868385	0.00833297	-0.239938	0.033035	-0.812912	-0.980727	-0.340367	-0.873397	-0.549314	-1.32268	-0.993647	-1.0542	-0.801182	-0.818749	-0.768474	-1.07713
FBgn0034430	mip40	1.12815	1.50392	1.17012	1.31012	1.47912	1.01744	0.814411	1.0745	0.935588	-0.171962	0.135372	0.21875	-0.632793	-1.14033	-0.48587	-0.752389	-0.71412	-1.23242	-1.06813	-0.884299	-1.37381	-0.419472	-1.06191	-0.849969
FBgn0010222	Nmdmc	0.484353	0.867708	1.19393	1.39002	1.58343	1.42812	0.983852	1.25009	1.21914	0.198645	-0.0993023	0.044641	-0.67469	-0.703737	-0.589879	-0.979801	-0.862708	-1.11782	-1.39724	-0.93467	-1.00514	-0.395939	-1.04579	-0.837223
FBgn0022246	Rpp30	0.511139	1.14558	1.1339	1.24183	1.64494	1.24964	1.12666	1.22216	1.06059	0.0757392	-0.0357012	0.405662	-0.833312	-1.0143	-0.517465	-0.975337	-0.855455	-1.44725	-0.951006	-0.913736	-1.03079	-0.824608	-0.794836	-0.624034
FBgn0003275	RpII18	1.0271	0.954784	1.06488	1.60956	1.47545	1.29385	0.920601	1.03614	0.856669	0.516471	0.0438463	0.181601	-0.762553	-0.779727	-1.05963	-0.738822	-0.735416	-1.16653	-0.931271	-1.20026	-1.25313	-0.801077	-0.866583	-0.685945
FBgn0011207	pelo	0.912912	1.0671	1.05918	1.45979	1.4763	1.30983	0.794117	0.957206	0.891159	0.421885	0.405093	0.512425	-0.957904	-0.846294	-0.774971	-1.16933	-0.744165	-1.07871	-1.0721	-1.10038	-1.17125	-0.830693	-0.62643	-0.89477
FBgn0029873	CG3918	0.839472	1.20351	1.12107	1.16236	1.4856	1.339	0.837568	1.23613	0.900059	0.386084	0.421027	0.347799	-0.798478	-0.918559	-0.911536	-0.963601	-0.843277	-1.05067	-0.99212	-1.00254	-1.21908	-0.825723	-0.894079	-0.86001
FBgn0000447	Dhod	0.882382	1.21073	1.22685	1.4963	1.40555	1.42667	1.07132	1.10452	0.712031	0.0810994	-0.10223	0.263124	-0.824017	-0.857697	-0.924607	-0.760071	-0.755964	-1.21196	-0.968248	-1.09081	-1.013	-0.676825	-0.619995	-1.07515
FBgn0038145	Droj2	1.01326	1.26065	1.2357	1.48362	1.59613	1.33857	0.660902	1.08877	0.819456	0.173665	0.0243653	0.11237	-0.992999	-1.01648	-0.966293	-0.894627	-0.604053	-1.08705	-0.933243	-0.794728	-1.01425	-0.670297	-0.821126	-1.01231
FBgn0037051	CG10565	0.896343	1.03547	1.18759	1.61242	1.57415	1.39215	0.922107	1.12668	0.943583	0.0817169	-0.170268	0.0646035	-1.08095	-0.9409	-0.915695	-0.893335	-0.744646	-1.10809	-0.876938	-0.805194	-0.970621	-0.789328	-0.716175	-0.82468
FBgn0010741	l(3)01239	0.968351	1.37522	1.10673	1.46254	1.51784	1.37562	0.924299	1.03156	0.976745	0.0392422	-0.214774	0.141769	-0.943883	-0.843568	-0.880733	-0.994081	-0.797278	-1.02919	-1.0145	-0.879025	-0.89585	-0.870475	-0.644324	-0.912232
FBgn0044324	Chro	1.23532	1.32011	1.22422	1.14688	1.30984	1.14947	0.882125	1.37287	0.993555	0.0492415	-0.147522	0.237856	-0.945949	-0.853277	-0.833209	-0.75177	-0.679157	-1.12782	-1.14811	-0.887222	-1.34139	-0.745809	-0.789056	-0.671185
FBgn0027090	Aats-gln	1.17995	1.14889	1.2857	1.29474	1.29007	1.19476	0.975203	1.27313	0.86208	0.294667	0.0511812	0.179985	-0.907643	-0.805725	-0.619155	-0.9836	-0.871397	-1.15613	-1.15844	-0.890911	-1.12713	-0.795482	-0.836479	-0.878267
FBgn0029857	wuho	1.15621	1.15521	1.19182	1.34874	1.59266	1.21484	0.620329	1.19869	1.10934	0.248859	-0.280249	0.102052	-0.848788	-0.884568	-0.691181	-1.02995	-0.794884	-1.22201	-1.14971	-0.951843	-1.0418	-0.686616	-0.705037	-0.652127
FBgn0027794	Lrpprc2	0.827677	0.909106	1.32049	1.57179	1.52686	1.50597	0.617701	1.06272	1.10202	0.135984	-0.119342	0.104093	-0.669186	-0.621591	-0.648763	-1.06317	-1.01837	-1.16406	-0.949662	-0.577799	-1.25676	-1.05527	-0.688585	-0.851846
FBgn0038811	CG4159	0.942412	1.0569	1.24055	1.46811	1.55949	1.25695	0.783664	1.01308	1.00602	0.260949	0.0691961	0.343065	-0.859682	-0.690143	-0.543972	-0.842029	-1.00765	-1.1823	-0.93606	-0.883927	-0.986324	-1.19182	-0.921479	-0.955006
FBgn0030000	CG2260	0.965707	0.925025	1.13074	1.51246	1.47874	1.4202	0.7554	1.07615	1.07182	0.304286	0.0454528	0.298175	-0.651302	-0.745698	-0.667984	-1.0302	-0.934467	-1.14684	-1.05503	-0.775274	-1.05788	-1.11519	-0.904141	-0.900168
FBgn0036254	CG5645	0.850777	0.877559	1.31983	1.60589	1.50101	1.35367	0.751196	0.909641	1.10647	0.384713	0.141927	0.0824849	-0.808848	-0.618919	-0.566258	-1.00283	-0.737106	-0.9509	-1.01654	-0.788622	-1.15416	-1.15468	-1.06179	-1.0245
FBgn0033160	Dhx15	0.762249	1.01573	1.2109	1.48053	1.49543	1.40594	0.850949	1.16841	1.09661	0.0916294	0.0142061	0.146409	-0.710465	-0.498709	-0.553053	-0.91332	-0.780289	-1.10925	-1.15087	-0.947063	-1.25018	-1.00617	-0.842534	-0.977095
FBgn0033917	CG8503	1.00104	1.01339	1.00731	1.49234	1.51159	1.3832	1.00172	1.15775	0.945853	0.136429	0.0286276	0.125564	-0.596057	-0.511954	-0.661636	-0.917014	-1.064	-1.07638	-0.978321	-0.997021	-1.19074	-0.749403	-0.949026	-1.11328
FBgn0264694	mgr	1.06073	1.22302	1.16936	1.36991	1.48527	1.41758	0.828725	1.08513	1.02887	-0.0466837	-0.138386	0.251974	-0.741923	-0.653716	-0.658389	-0.824225	-0.814043	-0.951173	-0.988056	-0.922653	-1.11418	-1.19917	-0.967102	-0.900859
FBgn0023514	CG14805	0.917117	1.08754	1.34534	1.47764	1.52852	1.44949	0.809678	1.04059	0.950518	0.132496	-0.203242	0.21785	-0.749029	-0.790895	-0.675635	-0.920412	-0.957438	-0.939461	-1.09732	-1.02468	-0.902905	-0.971341	-0.92575	-0.798675
FBgn0032921	Mpp6	0.994041	0.875291	1.23794	1.40353	1.67933	1.46492	0.589271	1.08733	0.887479	0.0896535	0.0256495	0.402059	-0.799311	-0.729912	-0.707023	-0.548401	-1.28417	-0.658756	-0.935348	-0.891766	-1.19461	-1.31185	-0.757656	-0.917697
FBgn0031253	CG11885	1.09227	0.976463	1.26813	1.49422	1.41614	1.24721	0.878881	1.01107	0.843687	0.118824	0.220835	0.343277	-0.55737	-0.651153	-0.672484	-0.494896	-1.40387	-1.05883	-0.984073	-0.856443	-1.01218	-1.26874	-0.949398	-1.00156
FBgn0260779	gatA	0.95035	0.953623	1.39937	1.19887	1.35422	1.12467	0.853058	1.09172	1.04689	0.462704	-0.0466857	0.648578	-0.756665	-0.215992	-0.816506	-1.29704	-1.08935	-1.15152	-1.0507	-0.864308	-0.819273	-1.21664	-0.810202	-0.94916
FBgn0031777	CG9154	1.12596	0.888999	1.16441	1.44421	1.4048	1.40265	0.70682	1.05686	1.14056	-0.0959673	-0.170968	0.519698	-0.922252	-0.154893	-0.881553	-1.0025	-0.894826	-1.29935	-1.09824	-0.89166	-1.06341	-1.09424	-0.514867	-0.770251
FBgn0033844	bbc	1.14837	1.42121	1.32793	1.38872	1.39034	1.23017	0.285353	1.01495	0.939556	0.0726897	0.145338	0.34999	-1.1047	-0.580797	-0.542913	-1.19233	-0.683054	-0.684351	-1.09605	-0.531164	-0.976844	-1.17316	-0.920861	-1.22839
FBgn0035243	CG13926	1.12613	1.27695	1.41585	1.44996	1.63002	1.2128	0.586232	0.720352	0.914279	0.177467	-0.0872013	0.253695	-1.17437	-0.677807	-0.83697	-1.10359	-0.729634	-1.07913	-1.07584	-0.707756	-0.640169	-0.887817	-0.566094	-1.19736
FBgn0039555	mRpS22	1.0679	1.3401	1.16174	1.27874	1.23817	1.38362	0.709539	1.00605	1.04116	0.253099	0.140015	0.460318	-0.729121	-0.661157	-0.711362	-1.12341	-0.948907	-0.793038	-1.28262	-0.903988	-0.968602	-1.22129	-0.681994	-1.05497
FBgn0031149	CG1518	1.19479	1.22185	1.29037	1.22671	1.24483	1.31413	0.798335	1.08211	1.07269	0.203714	0.057648	0.369219	-0.857754	-0.722498	-0.63132	-1.03968	-0.857372	-0.966243	-1.03221	-0.946385	-0.781384	-1.12256	-0.988145	-1.13086
FBgn0034936	CG2970	1.07097	1.1996	1.16099	1.27591	1.48484	1.35482	0.981528	0.938339	1.08964	0.0534599	0.144051	0.142464	-1.01855	-0.708227	-0.839601	-0.838525	-0.961933	-0.675158	-1.02528	-0.877714	-0.78222	-1.28572	-0.68312	-1.20056
FBgn0031189	CG14618	1.00099	1.13375	1.24282	1.64423	1.55513	1.44812	0.559885	0.648517	0.996322	0.30844	-0.0917057	0.0528333	-0.46988	-0.534255	-0.556757	-1.26629	-0.90789	-1.11906	-1.16851	-0.534324	-0.95415	-0.917847	-0.844431	-1.22594
FBgn0028833	Dak1	0.994671	1.14861	0.898338	1.4807	1.51341	1.55356	0.576053	0.742347	1.00733	0.287249	0.220427	0.456416	-0.762389	-0.38813	-0.508079	-1.13041	-1.2064	-1.07181	-1.2569	-0.679816	-0.785619	-1.15618	-1.05015	-0.883234
FBgn0036641	Smn	1.06877	0.987231	0.854963	1.71255	0.911529	1.31989	0.961816	1.05352	1.12799	0.497142	0.0764725	0.535723	-0.664744	-1.15599	-0.739983	-1.03569	-0.600011	-0.721265	-1.27251	-1.10014	-1.05429	-1.06867	-0.817154	-0.877147
FBgn0031604	Elp3	0.783374	0.980079	1.16848	1.64176	1.52348	1.39515	0.73813	1.08837	0.965057	0.185089	0.0711951	0.310686	-0.757432	-0.979834	-0.62342	-0.83916	-0.651953	-0.920896	-1.15319	-0.934337	-1.07051	-1.33928	-0.721959	-0.858856
FBgn0016978	snRNP-U1-70K	0.783054	1.10194	1.1655	1.28239	1.54273	1.42333	0.8679	1.0321	0.967206	0.276755	0.115456	0.398931	-0.820745	-0.946684	-0.570519	-1.09843	-0.511452	-0.922418	-1.44523	-0.823104	-0.907131	-1.26668	-0.827506	-0.817386
FBgn0029714	CG3527	0.717964	0.760027	1.19846	1.57071	1.52744	1.40183	0.692249	1.05585	1.1373	0.239198	0.179862	0.444033	-0.888172	-0.819807	-0.465881	-1.04378	-0.708477	-1.16215	-1.26186	-1.22703	-0.826786	-0.868958	-0.89642	-0.755589
FBgn0039274	CG11920	0.797208	0.923571	1.17949	1.54786	1.43598	1.31494	0.83458	1.14565	1.10867	0.166058	0.214558	0.337597	-0.895357	-1.14375	-0.78658	-1.07773	-0.813249	-0.978012	-1.12187	-1.01794	-1.09568	-0.904356	-0.579647	-0.591987
FBgn0022985	qkr58E-2	0.920511	0.724057	1.05967	1.4176	1.52191	1.3134	0.685429	1.2838	1.24828	0.163388	0.319131	0.276183	-0.990881	-0.747763	-0.969412	-1.17605	-0.65015	-0.889282	-1.31396	-0.66438	-1.26846	-0.66546	-0.783238	-0.814341
FBgn0031736	CG11030	0.853371	0.73637	0.967514	1.47564	1.45892	1.17318	1.06558	1.31553	1.08373	0.410862	0.111102	0.430713	-0.778355	-0.639557	-0.730547	-1.13021	-0.790411	-0.79592	-1.0568	-0.963805	-1.40428	-0.890969	-0.954135	-0.947523
FBgn0035164	CG13901	0.684261	1.0821	1.02866	1.55655	1.58993	1.33792	0.812015	1.1197	1.04658	0.2498	-0.0377589	0.384702	-1.30934	-0.943024	-0.723963	-0.880963	-0.670902	-0.656443	-1.0861	-0.806709	-1.1494	-0.624213	-0.935217	-1.06818
FBgn0037504	CG1142	0.838769	1.05315	1.17374	1.41276	1.47033	1.40433	0.943895	1.24595	0.906854	-0.0121287	0.0200091	0.410347	-0.728547	-0.871776	-0.71735	-0.790611	-0.95987	-0.818199	-1.24545	-0.86	-1.32448	-0.775759	-0.893823	-0.882141
FBgn0016983	smid	0.891149	1.12553	1.29336	1.28125	1.37841	1.31562	0.962822	1.15989	1.0235	0.096972	-0.107516	0.538936	-1.13068	-0.844714	-0.863071	-0.799637	-0.805516	-0.999758	-1.29052	-0.938223	-1.08035	-0.752365	-0.738399	-0.716692
FBgn0002183	dre4	0.775794	1.08399	1.26908	1.42863	1.46831	1.23525	1.03268	1.27603	0.983662	0.0630539	-0.0814706	0.284025	-1.00168	-0.92377	-0.77045	-0.795398	-0.503074	-1.08075	-1.0641	-0.961981	-1.20936	-0.928113	-0.761329	-0.819039
FBgn0259704	CG42358	0.752109	0.725421	1.2332	1.58786	1.66285	1.51294	1.04419	1.12827	0.694585	0.339114	-0.105541	0.13401	-0.955192	-0.869441	-0.793721	-0.702561	-1.22678	-0.80866	-0.910428	-0.677522	-1.09687	-0.956028	-0.879194	-0.832616
FBgn0021874	Nle	0.769682	1.02069	1.27059	1.5611	1.55638	1.39815	0.917651	1.029	0.991703	0.212399	-0.179027	0.208064	-0.695507	-0.878097	-1.18469	-0.673768	-0.765807	-0.983227	-0.943594	-0.758419	-1.00054	-0.856054	-0.87808	-1.1386
FBgn0032430	CG6388	0.842892	0.907353	1.08337	1.53736	1.55836	1.49165	0.951068	1.08465	1.17013	0.0512155	-0.190497	0.209816	-1.11054	-0.952263	-0.915808	-0.715763	-0.945901	-0.927431	-0.6881	-0.739217	-0.773125	-0.866546	-1.0148	-1.04789
FBgn0031008	CG8010	0.635614	0.875158	1.14222	1.59525	1.6577	1.5973	0.785187	0.911063	0.998819	0.407735	0.130695	0.0535774	-1.05564	-0.996557	-1.13037	-0.662332	-0.789587	-1.1692	-1.01495	-0.642256	-0.772656	-0.785197	-0.811339	-0.960236
FBgn0003204	ras	0.560398	0.751368	1.10046	1.41694	1.53804	1.35992	1.03808	1.21704	1.09839	0.526562	0.210947	0.32196	-0.993195	-0.917433	-0.918738	-0.796639	-0.814531	-1.08169	-1.05822	-0.807698	-1.14308	-0.818767	-0.843934	-0.946181
FBgn0027334	l(1)G0004	0.643141	0.843193	1.17504	1.5631	1.61491	1.49029	0.773578	1.07343	1.02887	0.291713	-0.0217165	0.410829	-1.14054	-0.936389	-1.03946	-0.631296	-0.814177	-0.895261	-1.05537	-0.729975	-1.13058	-0.81769	-0.789749	-0.905893
FBgn0038055	trus	0.803778	0.799185	1.28672	1.77411	1.48333	1.16189	0.778897	1.10647	0.935491	0.439807	0.12918	0.212231	-1.05612	-0.811019	-1.24319	-0.847945	-1.07495	-0.499502	-1.17354	-0.95631	-0.729162	-0.906413	-0.884391	-0.72854
FBgn0034918	Pym	1.15894	0.511733	1.23981	1.55775	1.67211	1.39279	0.93335	0.766209	0.864134	0.100125	0.0672781	0.451877	-0.773524	-1.01757	-1.05134	-1.16976	-0.483497	-0.774641	-0.983551	-0.610091	-1.25258	-1.20264	-0.697455	-0.699438
FBgn0038269	Rrp6	0.705698	0.453023	1.3873	1.63344	1.8061	1.11528	0.71467	1.0793	1.13025	0.375026	-0.00802565	0.265664	-0.580207	-0.818873	-0.786916	-0.894488	-0.471912	-1.04761	-1.16498	-0.965023	-1.21881	-0.876508	-0.734517	-1.09788
FBgn0042092	CG13773	0.893985	1.06717	1.09169	1.66185	1.61775	1.41961	0.757232	0.91598	0.986887	-0.0299083	0.0523845	0.277878	-0.617256	-0.739465	-0.9213	-1.03861	-0.453527	-1.05275	-0.879816	-0.984876	-1.18784	-0.964023	-0.914678	-0.95837
FBgn0034933	CG3735	0.874179	0.985539	1.19181	1.67503	1.584	1.49325	0.428161	0.771769	0.933779	0.208818	0.317406	0.407794	-0.734653	-0.735225	-0.739826	-0.950468	-0.517751	-1.07342	-1.24433	-0.807178	-1.17016	-1.07156	-0.899871	-0.927102
FBgn0036187	RIOK1	0.789552	0.91319	1.17635	1.67003	1.4965	1.41897	0.576049	0.955259	1.18319	0.31304	0.176445	0.194406	-0.618519	-0.915452	-0.821609	-0.92955	-0.624426	-1.21381	-1.10769	-0.803902	-1.25792	-0.937656	-0.728175	-0.904261
FBgn0034528	CG11180	0.832584	0.860591	1.20639	1.57874	1.6282	1.32579	0.831365	1.05538	0.792769	0.409946	0.130205	0.315562	-0.634312	-0.717208	-1.00681	-0.835822	-0.619215	-1.09841	-0.929648	-0.748353	-1.14125	-1.22344	-0.899442	-1.11361
FBgn0030063	CG1789	0.755388	0.872325	1.26165	1.67086	1.55466	1.43172	0.816102	0.853182	0.782055	0.586676	0.163263	0.133762	-0.583257	-0.740017	-0.938288	-0.795921	-0.498096	-1.15903	-1.09482	-0.939216	-1.08441	-1.04936	-1.19243	-0.806795
FBgn0035707	CG8368	0.809965	0.981148	1.07206	1.55937	1.55409	1.36261	0.915836	1.08542	0.934887	0.509105	0.0297979	0.208366	-0.781705	-0.99784	-0.738356	-0.858115	-0.710875	-0.93916	-1.09171	-1.13012	-1.08279	-0.87331	-0.893558	-0.925119
FBgn0025629	CG4045	0.91433	1.08769	1.25429	1.58588	1.56417	1.27828	0.895121	0.9182	0.909461	0.342636	-0.0929291	0.21805	-0.860523	-0.953249	-0.696089	-0.890961	-0.531958	-0.94547	-0.938137	-0.890618	-1.18364	-0.881936	-1.05673	-1.04585
FBgn0038787	CG4360	0.942916	1.03461	1.31828	1.43755	1.56936	1.42854	0.821807	1.04824	0.865121	0.210504	0.120969	0.1276	-0.886028	-0.967564	-0.763351	-0.835692	-0.624	-0.888822	-1.04271	-0.862441	-0.981062	-1.06787	-0.943253	-1.0627
FBgn0033169	CG11123	0.961455	0.779016	1.30729	1.50999	1.59192	1.42714	0.686656	1.12234	0.972269	0.375436	0.0498904	0.105424	-0.739199	-0.926551	-0.667693	-0.978313	-0.818549	-1.07464	-0.908857	-0.794284	-0.996218	-0.862989	-1.07632	-1.04521
FBgn0032919	CG9253	0.761424	0.902001	1.13604	1.64957	1.6133	1.54383	0.695646	1.00574	0.889609	0.337509	0.0818519	0.315354	-0.809738	-0.967343	-0.65534	-0.911301	-0.804493	-0.98881	-0.883299	-0.858582	-1.02782	-1.01473	-0.979874	-1.03052
FBgn0038788	Sirt2	0.585061	0.550198	1.47853	1.49746	1.39605	1.59902	0.831785	0.87605	0.908968	0.204632	-0.0212694	0.350307	-0.673564	-1.23895	-0.910939	-0.797408	-0.694339	-1.16414	-1.63373	-0.232705	-1.33814	-0.974646	-0.165494	-0.432729
FBgn0036018	CG3335	0.482019	0.565662	1.0587	1.35473	1.72327	1.22574	0.84453	1.21326	0.866864	0.577521	0.0591966	0.626837	-1.01406	-1.68884	-1.01272	-1.10081	-0.51022	-0.562654	-0.91459	-0.495348	-1.59426	-0.777328	-0.45567	-0.471823
FBgn0028707	Mt2	0.99953	0.859962	1.1625	1.75787	1.43999	1.03276	0.49151	1.05109	1.07822	0.248836	-0.184847	0.566346	-1.16217	-0.620094	-0.98973	-0.739491	-0.880692	-1.42512	-0.731451	-0.555359	-1.61769	-0.802158	-0.264121	-0.715689
FBgn0033473	CG12128	0.623426	0.980644	1.32473	1.7	1.67298	1.28247	0.753297	1.17411	0.887086	0.158484	-0.225421	0.228449	-1.13089	-1.0403	-0.760789	-0.610107	-0.709233	-1.01401	-1.06851	-0.748545	-1.06103	-1.03047	-0.638316	-0.748059
FBgn0034118	Nup62	0.756183	1.22145	1.52487	1.4508	1.56509	1.26955	0.470049	1.07551	0.960392	0.230233	0.0224788	0.165849	-1.11307	-1.11753	-1.08656	-0.798891	-0.667234	-1.06307	-0.869645	-0.927521	-0.966496	-0.981626	-0.419727	-0.701066
FBgn0037561	CG9630	0.803445	0.857547	1.26236	1.56078	1.53204	1.48555	0.646184	0.941091	0.963872	0.343919	-0.0285577	0.360092	-1.19754	-0.95821	-1.08519	-0.835606	-0.634624	-1.53193	-0.911256	-0.355945	-0.904516	-0.830369	-0.819547	-0.663599
FBgn0266518	Dpit47	0.953723	1.04765	1.23201	1.34252	1.6159	1.24494	0.661319	1.12836	1.13078	0.304138	-0.252103	0.341876	-1.30664	-1.01503	-1.00179	-0.742554	-0.7638	-1.26466	-1.05906	-0.657731	-0.72852	-0.89919	-0.755558	-0.556602
FBgn0033341	MrgBP	1.11389	0.967582	1.16024	1.29145	1.16299	1.36836	0.845374	0.994882	1.20167	0.276222	0.0252363	0.176244	-1.39474	-0.558984	-1.58491	-1.28476	-0.344142	-0.950295	-1.25734	-0.543123	-1.01353	-0.770538	-0.450984	-0.430797
FBgn0263863	mRpL45	1.11872	1.09626	1.2035	1.38957	1.30753	1.13333	0.409609	0.953225	1.41032	0.452233	-0.0677472	0.306641	-1.19031	-0.758687	-1.31188	-1.44188	-0.83359	-0.865142	-1.07741	-0.560758	-1.03483	-0.809662	-0.305851	-0.523178
FBgn0027872	rdgBbeta	0.95788	0.847767	1.22537	1.54916	1.32367	1.38658	0.65781	1.08333	0.907722	0.250901	0.152962	0.175909	-1.08977	-1.01931	-1.71565	-1.09691	-0.654424	-0.665718	-0.943687	-0.188267	-1.07472	-1.25431	-0.345396	-0.470893
FBgn0001258	ImpL3	0.87994	0.724275	1.19067	1.25062	1.52708	1.69385	0.665849	0.880806	1.09021	0.445433	0.105046	0.534087	-0.760586	-0.602354	-0.78327	-1.03178	-0.821594	-1.04073	-0.699441	-0.696554	-0.9409	-1.05743	-1.25462	-1.29861
FBgn0032154	mtDNA-helicase	1.00384	0.802975	1.24839	1.514	1.52309	1.27469	0.853059	0.853432	0.916945	0.438179	0.134069	0.509784	-0.665519	-1.06334	-0.655965	-1.05186	-1.0056	-0.679913	-0.786154	-0.66041	-0.923842	-1.24647	-1.26174	-1.07164
FBgn0045800	Uhg1	0.847098	0.794754	1.13905	1.53466	1.42763	1.4965	0.78051	0.746814	1.18637	0.137237	0.28131	0.550048	-0.9746	-1.04744	-0.681198	-1.21544	-0.648056	-0.952312	-0.77935	-0.591732	-0.486605	-1.03965	-1.16266	-1.34293
FBgn0029999	CG1575	0.914489	0.794833	1.04846	1.50201	1.40662	1.63007	0.458203	0.99576	1.01808	0.293681	0.228825	0.727277	-1.09328	-0.906498	-0.595295	-0.911341	-0.640442	-1.09402	-0.826159	-0.8369	-0.704009	-1.34899	-0.989026	-1.07235
FBgn0023520	CG3857	0.691989	1.04185	1.03463	1.34733	1.34705	1.32998	1.23629	0.930442	1.06836	0.454192	0.325919	0.272911	-0.717321	-0.990959	-0.460825	-0.846695	-0.789214	-0.832087	-0.669751	-1.11139	-1.18603	-1.08505	-1.4919	-0.89971
FBgn0063449	Uhg2	1.00479	0.79995	0.972475	1.73396	1.24673	1.36055	0.946481	0.823453	1.00113	0.764863	0.143551	0.100029	-0.590178	-1.09823	-0.757765	-0.662017	-0.842444	-1.0926	-0.337239	-0.929866	-1.01505	-0.982396	-1.26136	-1.32881
FBgn0021856	l(2)k14505	1.05698	0.855467	0.88519	2.09989	1.59847	1.19978	0.789046	0.503688	0.62354	0.583669	-0.165086	0.633467	-0.810829	-0.764628	-0.673641	-1.09119	-1.10026	-0.667125	-1.00853	-0.849596	-1.17494	-0.662182	-0.71053	-1.15065
FBgn0052267	CG32267	1.3441	0.827051	0.980047	1.7531	1.21873	1.34627	1.07062	0.915228	0.641111	0.383129	-0.0487802	0.325121	-0.88811	-1.13405	-0.937301	-1.20284	-0.912484	-1.25213	-0.400406	-1.18296	-0.533868	-0.746322	-1.00698	-0.558268
FBgn0036537	CG18081	1.12405	0.947729	0.888881	1.6033	1.49779	1.48412	1.22693	0.931824	0.893238	0.0890837	-0.325712	0.0263761	-0.654445	-0.687373	-0.446233	-0.991563	-0.629854	-1.36472	-0.636109	-1.13052	-1.06757	-0.931279	-0.978945	-0.868989
FBgn0036538	CG15715	1.20793	0.778268	0.745969	1.68488	1.56401	1.42149	1.30996	0.982356	0.854584	0.0801708	-0.271216	0.0329193	-0.657472	-0.666683	-0.672553	-1.0344	-0.560389	-1.19369	-0.700399	-0.929182	-1.05125	-0.712898	-0.987551	-1.22484
FBgn0037529	mRpS9	1.1856	0.77158	0.896132	1.3693	1.63077	1.47163	0.696076	1.27727	0.698865	0.505995	-0.210082	0.378076	-0.904018	-0.562164	-1.10236	-1.19966	-1.28447	-0.860891	-0.981342	-1.2	-0.62738	-0.278326	-0.845963	-0.824636
FBgn0036107	CG7949	1.15159	1.02967	1.15355	1.36157	1.14464	1.32507	0.849789	1.3436	0.646305	0.7632	-0.124995	0.0415891	-1.58384	-0.917402	-0.703635	-0.790061	-1.39135	-0.794249	-0.921668	-0.865216	-0.976548	-0.442187	-0.95832	-0.341109
FBgn0261792	snRNP-U1-C	1.55728	0.961079	0.760315	1.16436	1.0268	1.70923	0.859126	0.654136	1.17752	0.352633	0.213417	0.408965	-0.772524	-0.716104	-1.1078	-1.41898	-1.42541	-0.878829	-1.15855	-0.637024	-0.845738	-0.463043	-0.63865	-0.782206
FBgn0032818	CG10628	0.959615	0.927323	1.01502	1.10816	1.48468	1.04813	1.17899	1.12702	0.911904	0.29389	0.402376	0.858233	-0.663573	-1.30759	-0.984625	-1.33902	-0.816901	-1.00711	-0.838566	-0.631665	-0.95185	-0.835865	-0.995981	-0.942588
FBgn0014342	mia	0.638052	0.471393	1.04145	1.5077	1.52497	1.31357	0.609035	1.35558	1.06781	-0.230391	0.419787	1.09388	-0.796123	-1.20117	-0.600246	-0.75833	-1.1295	-0.86316	-0.757493	-0.951345	-0.617645	-1.13351	-1.02041	-0.983892
FBgn0000617	e(y)1	0.903894	1.2384	1.17816	1.0292	1.37418	1.22963	0.983507	1.1006	0.850277	0.273476	0.353893	0.453696	-0.429409	-0.770461	-0.527252	-0.226709	-1.06059	-1.26625	-1.38486	-0.99425	-1.35902	-0.954257	-1.03628	-0.959562
FBgn0039139	Ime4	0.812725	1.18285	1.26311	1.21428	1.08083	1.32551	0.84936	1.33226	0.898974	0.187482	0.134289	0.498531	-0.177987	-0.68128	-0.402854	-0.696748	-1.09972	-1.37347	-1.21104	-0.892829	-1.26515	-1.3159	-1.07714	-0.58608
FBgn0002905	mus308	0.964972	0.924559	1.32956	0.994554	1.06152	0.977708	1.02761	1.12514	0.862807	0.863398	0.511915	0.743529	-0.462041	-0.827788	-0.741027	-0.56894	-0.970629	-1.04708	-1.23826	-1.17573	-1.45406	-1.20932	-0.765004	-0.927406
FBgn0028683	spt4	1.056	1.13661	1.16531	0.902579	1.2742	1.09028	1.12674	1.1331	1.05399	0.385055	0.0548994	0.789532	-0.472691	-1.15839	-0.439672	-0.835505	-0.843384	-1.12989	-1.15528	-1.10685	-1.29148	-0.892077	-0.886676	-0.95641
FBgn0037061	CG12975	0.989026	0.932914	1.1334	1.50365	1.16256	1.115	1.05318	1.15446	1.03293	0.427544	0.13064	0.517943	-0.755502	-0.936726	-0.442775	-0.685206	-0.775461	-1.07345	-1.28607	-1.01686	-1.24953	-0.873688	-0.894109	-1.16387
FBgn0010328	woc	0.936315	0.961294	1.10025	1.05382	1.27309	1.01382	1.14677	1.28106	0.928858	0.666915	0.351183	0.6869	-0.793489	-0.855625	-0.548131	-0.744	-0.879184	-0.995313	-1.20607	-1.00531	-1.37649	-1.02782	-0.848864	-1.11998
FBgn0037882	CG17187	0.806051	1.24099	1.08742	1.14998	1.16056	1.32121	0.822071	1.00682	0.959669	0.209104	0.313553	0.850048	-0.313321	-0.969191	-0.896698	-0.418552	-0.512209	-0.898174	-1.18722	-1.41003	-1.64975	-0.777026	-1.20526	-0.690036
FBgn0030468	CG1622	0.535632	0.895547	1.08409	1.1003	1.45039	1.14775	0.970237	1.2075	1.05728	0.640165	0.285494	0.690719	-0.944196	-0.895247	-0.344895	-0.88591	-0.754113	-0.545495	-1.63363	-1.23706	-1.25029	-0.780994	-0.60054	-1.19274
FBgn0034879	Rrp4	0.795203	0.947731	1.19205	1.08986	1.27893	1.32194	0.941747	1.14767	1.08495	0.550524	0.197891	0.663676	-0.89443	-0.578696	-0.452906	-0.966201	-0.855696	-1.09781	-1.44826	-1.25548	-0.918127	-1.13665	-0.777882	-0.830037
FBgn0038429	CG14882	0.694048	0.971948	1.25197	1.1192	1.3294	1.46174	0.896585	1.19261	0.854966	0.61236	0.160518	0.479564	-0.860531	-0.603445	-0.564291	-0.98901	-0.751609	-0.934418	-1.63587	-1.13409	-1.17399	-1.15537	-0.603782	-0.618493
FBgn0034703	CG3045	0.650532	0.913707	0.999356	1.40276	1.65027	1.28777	0.748273	0.95725	1.07297	0.618357	0.222988	0.487631	-0.724866	-0.687717	-0.645528	-1.13772	-0.781532	-0.721689	-1.64028	-1.21721	-1.01601	-1.00035	-0.805577	-0.633374
FBgn0034641	mahj	0.500006	0.602411	1.00009	1.52373	1.46203	1.18403	0.817043	1.07788	0.884796	0.833909	0.642334	0.774607	-0.908452	-0.959621	-0.765022	-0.720665	-0.462432	-1.20055	-1.04233	-0.931666	-1.33564	-1.0638	-0.945087	-0.967601
FBgn0027587	CG7028	0.940013	0.995016	1.20829	1.25736	1.30532	1.01277	0.607786	1.19331	1.01327	0.734361	0.266129	0.741641	-0.999214	-0.88136	-0.591649	-0.811352	-0.431587	-1.13484	-1.14281	-0.741857	-1.34506	-1.07527	-1.21562	-0.904648
FBgn0020261	pcm	0.656457	0.725132	1.04018	1.32132	1.56668	1.33627	0.789756	1.06535	1.12357	0.494652	0.373491	0.526942	-0.986665	-1.22254	-0.531576	-0.360088	-0.888575	-0.732197	-1.38544	-0.562302	-1.18793	-1.26351	-1.09095	-0.808025
FBgn0011606	Klp3A	0.789495	0.935143	1.31402	1.07399	1.09575	1.08097	0.697856	1.01118	1.00699	0.64157	0.449796	1.12543	-0.629231	-0.800237	-0.512874	-0.940094	-0.508849	-0.929667	-1.77834	-0.822294	-0.938362	-1.31148	-1.04277	-1.00799
FBgn0001977	CIAPIN1	1.06423	1.20118	1.26941	1.10721	1.22408	0.900458	0.685565	0.889544	1.05412	0.565941	0.479734	0.959061	-0.998096	-0.832609	-0.593272	-1.00788	-0.663248	-1.00046	-1.40091	-0.717755	-0.823006	-1.15662	-1.17332	-1.03336
FBgn0037371	Sym	0.922642	1.21012	1.0539	1.12058	1.28332	0.960731	0.940863	1.29817	0.693721	0.347064	0.543338	0.814696	-0.742252	-0.645704	-0.30373	-0.85944	-0.630668	-0.838429	-1.49847	-1.10879	-1.10602	-1.25816	-1.20345	-0.994023
FBgn0003044	Pcl	0.99945	0.989525	1.04658	1.03922	1.41124	0.82633	0.696136	1.2039	0.9254	0.588229	0.702054	0.913455	-0.749317	-0.721095	-0.649857	-0.858638	-0.561947	-0.680701	-1.46735	-1.03738	-1.43654	-1.17398	-0.940007	-1.06472
FBgn0035853	UbcE2M	0.850887	1.57847	1.10116	1.15464	1.53364	1.17535	0.510398	1.19407	0.819732	0.424146	0.202128	0.452494	-0.810822	-0.810354	-1.07227	-0.851822	-0.524671	-1.21286	-1.46846	-0.944162	-0.900074	-0.857213	-0.760677	-0.783727
FBgn0261278	grp	1.04983	1.37693	1.47488	1.07825	1.59579	1.04011	0.764599	1.07853	0.858055	0.168697	0.0316627	0.379692	-1.26434	-0.653009	-0.962257	-0.95121	-0.690414	-1.08697	-1.13836	-0.735572	-0.968007	-0.790606	-1.04428	-0.611985
FBgn0030354	Upf1	1.01853	1.16023	1.22846	1.33811	1.45999	0.990781	0.714807	1.40326	0.890812	0.186549	0.314127	0.32278	-1.16104	-0.984394	-0.801937	-0.740936	-0.528956	-1.0895	-1.0706	-0.901469	-1.00589	-1.31151	-0.723126	-0.709074
FBgn0033260	Cul4	0.824664	1.28538	1.23089	1.3529	1.34233	1.30255	0.670493	1.2134	0.840943	0.30542	0.141224	0.492785	-1.24896	-0.84516	-0.905066	-1.01058	-0.569641	-0.701387	-1.44352	-1.04965	-0.94874	-0.999264	-0.601773	-0.67924
FBgn0034282	Mapmodulin	0.933714	1.08702	1.16276	1.32169	1.38327	1.29511	0.685696	1.30074	0.762629	0.134875	0.276511	0.683503	-1.21442	-0.801262	-0.55406	-1.19522	-0.468766	-0.873543	-1.38187	-1.05327	-0.747869	-1.07377	-0.804995	-0.858461
FBgn0033050	Pngl	0.932248	1.14883	1.42339	1.10714	1.18701	1.29793	0.896304	1.35821	1.00602	0.00932736	0.0839584	0.429465	-1.08284	-0.851311	-0.887062	-0.809897	-0.450762	-1.09488	-1.44393	-0.951502	-0.980251	-0.851403	-0.507133	-0.96885
FBgn0040394	CG16903	0.51886	1.15586	1.09309	1.2668	1.35297	1.49749	0.83992	1.27521	1.03942	0.231591	0.114572	0.648453	-1.233	-0.862244	-1.01004	-0.872237	-1.03454	-0.826049	-1.32672	-0.791246	-0.885426	-0.906123	-0.700442	-0.586167
FBgn0031188	CG14613	0.799808	1.21709	1.26653	1.39512	1.55163	1.29264	0.837599	1.07035	0.739699	0.173011	0.0603822	0.43587	-1.32982	-0.789002	-0.965563	-0.765119	-0.732002	-1.07199	-1.22545	-1.24573	-1.00229	-0.611494	-0.551673	-0.549595
FBgn0022943	Cbp20	1.00655	1.13477	1.24497	1.34548	1.20551	1.39028	1.04598	0.967978	0.877095	0.297152	0.128819	0.427853	-0.900636	-0.569679	-1.05636	-1.38316	-0.694875	-0.943488	-1.04411	-1.12275	-0.806698	-1.17212	-0.713675	-0.664878
FBgn0052278	CG32278	0.992197	1.17185	1.50391	1.23499	1.30749	1.19687	0.818135	1.0886	1.08889	0.298977	-0.0533325	0.302642	-0.897038	-0.855348	-0.668535	-1.18776	-0.934251	-0.817755	-1.04119	-1.12999	-0.72054	-1.07908	-1.12421	-0.495495
FBgn0019637	Atu	0.992368	1.19527	1.34346	1.31287	1.22706	1.33882	0.85336	1.29051	0.872351	0.145238	0.155058	0.316241	-0.901358	-0.909747	-0.757768	-0.689283	-0.844958	-1.07364	-1.08308	-0.802084	-0.910079	-1.2434	-1.06193	-0.765287
FBgn0035639	CG5537	1.05252	1.15568	1.08468	1.48013	1.42819	1.72292	0.841279	0.937195	0.78061	0.068081	-0.0652278	0.211168	-1.03282	-0.978167	-0.770868	-0.604987	-0.768604	-1.06172	-1.02659	-0.699161	-0.881034	-1.26216	-0.906957	-0.704168
FBgn0004587	B52	0.721053	1.084	1.23291	1.27755	1.55271	1.45896	0.819316	1.18898	1.0501	0.0546402	0.0518883	0.436924	-1.04569	-0.779068	-0.608049	-1.0851	-0.772154	-0.892673	-1.04952	-0.784737	-0.947418	-1.15882	-0.892342	-0.913459
FBgn0032988	Tif-IA	0.846566	0.941904	1.19679	1.51665	1.50232	1.46644	0.855115	0.923804	0.947423	0.152131	0.217554	0.48029	-0.948187	-0.871354	-0.880617	-1.21734	-0.745944	-0.767609	-1.12775	-0.801315	-0.99526	-1.04718	-0.992878	-0.651566
FBgn0035337	CG15877	0.770028	1.00512	1.17838	1.56972	1.58549	1.56206	0.692239	1.20312	0.671398	-0.0194219	0.161966	0.388462	-0.845263	-0.621091	-0.661885	-1.01245	-0.761723	-0.752103	-1.07318	-0.859625	-1.04464	-1.04972	-1.22344	-0.863432
FBgn0038313	CG4338	0.945917	1.04575	1.31316	1.26663	1.40587	1.31275	0.85466	1.06347	1.25438	0.243669	-0.233312	0.340829	-0.752659	-0.666488	-0.834259	-1.41722	-0.742743	-0.889671	-1.1045	-0.983477	-0.962424	-0.868593	-0.545684	-1.04605
FBgn0032157	Etl1	0.873279	1.50788	1.4817	1.26135	1.34585	1.26065	0.73581	0.830084	0.949774	0.319193	-0.259368	0.362012	-0.737713	-0.85948	-1.0274	-1.17592	-0.497852	-0.857869	-1.38407	-1.09635	-0.88176	-0.782101	-0.370164	-0.997524
FBgn0037342	CG2931	0.758767	1.16256	1.6994	1.0566	1.51544	1.51907	0.457624	0.977917	1.17923	0.0745723	-0.172137	0.157579	-0.952563	-1.17557	-0.788137	-1.07254	-0.636338	-0.647489	-1.27537	-1.0685	-0.632996	-1.06783	-0.737131	-0.332154
FBgn0051223	CG31223	1.31566	1.23765	1.25612	1.13729	0.984202	1.09393	0.948486	1.18894	1.05825	0.489689	0.219433	0.253959	-1.21894	-0.926621	-1.17694	-0.689241	-0.939804	-0.689351	-0.840918	-0.642607	-0.978298	-1.29676	-0.862838	-0.921292
FBgn0032031	CG13390	1.05929	1.0133	1.32617	1.37958	0.908765	1.50506	0.939206	0.929872	0.882689	0.568913	0.304134	0.284503	-1.12584	-0.887066	-0.825521	-0.851013	-0.891473	-0.76528	-0.747025	-0.71961	-0.763254	-1.7118	-0.932662	-0.880935
FBgn0038043	CG17202	0.991118	1.612	1.1708	1.28045	1.25804	1.06515	0.830261	0.806614	0.709961	0.372633	0.0781269	0.85537	-1.01593	-0.760295	-0.957116	-0.725547	-0.649747	-0.829331	-1.25321	-0.809593	-0.842836	-1.55258	-1.06821	-0.56612
FBgn0030873	CG15814	0.80639	1.06773	1.4402	1.11224	1.28855	1.26837	1.02615	1.00174	0.870892	0.376063	0.140724	0.52442	-1.26301	-0.69128	-0.84668	-0.697023	-0.392726	-0.710969	-1.32745	-0.55245	-0.638747	-1.46251	-1.38148	-0.959138
FBgn0261786	mi	1.04166	1.51163	1.24097	1.13366	1.12438	1.03007	0.823232	1.09475	0.883233	0.297632	0.382518	0.464479	-1.44411	-0.990799	-0.917067	-1.13944	-0.345521	-0.462332	-1.02166	-0.538163	-0.772846	-1.29644	-1.14137	-0.95848
FBgn0052708	CG32708	0.776872	1.21972	1.04515	1.43681	1.38686	1.03306	0.966583	0.975923	0.786554	0.769601	0.353705	0.423928	-0.625298	-0.385444	-0.817848	-0.558235	-1.15293	-1.00188	-1.05937	-1.17108	-1.15847	-0.925883	-1.40966	-0.908665
FBgn0023171	rnh1	0.764393	1.25755	1.62165	1.36412	1.33454	1.04809	0.59419	0.866336	0.810595	0.699364	0.132955	0.415839	-0.879553	-0.472832	-0.857165	-0.4777	-0.909635	-1.3238	-0.938801	-1.27432	-0.672484	-0.936636	-1.47182	-0.694867
FBgn0024362	CG11412	0.751219	1.18424	1.33564	1.07861	1.54647	1.39546	0.793908	1.10853	1.0768	0.335321	0.119724	0.26926	-1.11323	-0.61729	-0.916014	-0.865328	-0.760475	-1.03255	-1.04193	-0.544552	-0.853888	-1.23677	-0.938763	-1.07438
FBgn0001978	stc	0.994802	0.944798	0.969514	1.26895	1.57774	1.37716	0.772649	1.23306	0.955162	0.251603	0.381709	0.36665	-1.24785	-0.91307	-1.08696	-0.466411	-0.780199	-1.01351	-1.04479	-0.709574	-0.705599	-1.17433	-1.0332	-0.918283
FBgn0259705	CG42359	0.820289	1.10363	0.920375	1.31843	1.44159	1.3664	0.845752	1.26455	1.12626	0.47599	0.258018	0.0514765	-1.00637	-0.48351	-0.919266	-0.806377	-0.757896	-1.01177	-1.11946	-0.728142	-0.987715	-0.828529	-1.46169	-0.882044
FBgn0026259	eIF5B	1.2224	1.22084	1.24835	1.36466	1.29771	1.03913	1.0818	1.1937	0.866639	0.21016	0.0228863	0.176603	-0.701129	-0.970624	-0.617511	-0.638739	-0.725545	-1.06232	-1.10188	-0.857342	-1.05306	-0.949469	-1.11325	-1.154
FBgn0028474	CG4119	1.02873	1.11851	1.3174	1.08255	1.45862	1.13198	0.904117	1.1033	1.09644	0.290427	0.178217	0.38573	-0.693561	-1.06686	-0.575426	-0.744296	-0.742073	-1.03151	-1.06372	-0.788296	-0.977955	-0.894068	-1.06675	-1.45151
FBgn0030611	CG15027	1.11921	1.28215	1.124	1.23363	1.60496	1.30357	0.839972	0.995658	0.825575	0.365874	0.0587867	0.217255	-0.820718	-0.723296	-1.046	-0.84757	-0.923261	-0.970039	-0.688435	-0.797407	-0.750847	-0.863993	-1.39985	-1.13922
FBgn0037492	CG10050	1.14633	1.14295	1.27309	1.29804	1.55637	1.30137	0.836007	0.81446	0.885323	0.360725	0.165592	0.273863	-0.87493	-0.832541	-0.578015	-0.876218	-0.67408	-1.1735	-0.947112	-0.764296	-1.10094	-0.993317	-1.13725	-1.10193
FBgn0004924	Top1	1.19015	1.19941	1.11748	1.54467	1.48307	1.16873	0.854157	1.13227	0.780294	0.194363	0.0568773	0.115463	-0.776053	-0.828382	-0.784647	-0.937871	-0.528494	-1.20241	-0.937138	-0.65901	-0.828291	-1.03741	-1.13173	-1.18551
FBgn0015527	pen	0.868935	0.953581	1.12247	1.42075	1.46557	1.31299	0.925968	1.17613	0.985903	0.375278	0.197737	0.267107	-0.570217	-0.69858	-0.578388	-0.828732	-0.854073	-1.08038	-1.0577	-1.01737	-1.22328	-1.06257	-1.00833	-1.0928
FBgn0030504	CG2691	0.802685	0.934874	1.19223	1.45021	1.49291	1.26254	0.952496	1.11888	1.00413	0.311162	0.141027	0.351028	-0.67696	-0.605875	-0.506564	-0.821108	-0.759275	-1.11114	-1.13626	-0.918594	-1.17886	-1.16158	-1.05465	-1.08331
FBgn0035878	CG7182	0.88263	1.05178	1.1628	1.44512	1.4198	1.34022	0.884106	1.0744	0.999572	0.344268	0.145668	0.317238	-0.81633	-0.594223	-0.479334	-0.917068	-0.935934	-0.967995	-1.17918	-0.971468	-1.15806	-1.10026	-0.955764	-0.991994
FBgn0035524	CG11583	0.906158	1.03705	1.20838	1.39181	1.4667	1.35763	0.889964	1.06824	0.982875	0.296737	0.107108	0.299159	-0.541138	-0.682788	-0.570842	-1.04693	-0.809096	-1.10937	-1.12818	-1.01112	-1.17908	-1.01	-0.994836	-0.92844
FBgn0032050	CG13096	0.949112	1.01236	1.13823	1.41175	1.41702	1.25815	0.926319	1.11796	0.934628	0.421546	0.10463	0.352514	-0.511248	-0.639328	-0.441196	-0.942248	-0.826767	-1.10908	-1.14384	-1.10551	-1.20169	-1.11331	-1.01536	-0.994634
FBgn0038964	Nop56	0.895516	1.00328	1.12795	1.42932	1.40302	1.33863	0.97548	1.07501	0.970421	0.363257	0.128358	0.337465	-0.619045	-0.624578	-0.428448	-0.992206	-0.873464	-1.11935	-1.09196	-1.03247	-1.23596	-1.02824	-1.01066	-0.991319
FBgn0032298	CG6724	0.948881	1.04415	1.17119	1.37852	1.31654	1.28418	0.94494	1.10147	0.992089	0.330892	0.179057	0.402206	-0.553599	-0.591414	-0.499567	-1.02596	-0.874532	-1.21771	-1.1636	-0.959462	-1.17655	-1.15478	-0.965522	-0.911421
FBgn0038601	CG18600	0.938681	1.00829	1.07153	1.41519	1.39923	1.3087	0.97263	1.10472	0.954712	0.481375	0.0918953	0.368889	-0.508071	-0.809125	-0.555082	-0.959291	-0.899366	-1.09122	-1.16485	-0.934687	-1.14339	-1.16217	-0.860978	-1.02763
FBgn0030096	Zpr1	0.782445	1.02182	1.10835	1.4666	1.36707	1.37197	1.02248	1.0329	1.02178	0.409985	0.0628546	0.311994	-0.558126	-0.584488	-0.421549	-0.947283	-0.94002	-1.14948	-1.202	-0.997713	-1.08875	-1.18449	-1.01831	-0.888056
FBgn0053505	U3-55K	0.834513	1.02187	1.17066	1.40541	1.46677	1.33984	0.774415	1.01249	1.05513	0.365805	0.180769	0.459859	-0.527978	-0.675489	-0.471112	-1.00013	-1.02261	-1.0005	-1.11343	-0.997243	-1.21389	-1.09099	-0.973925	-1.00023
FBgn0032051	CG13097	0.838185	0.941198	1.17253	1.36406	1.52123	1.25496	0.795915	1.07427	0.985421	0.506001	0.156638	0.524414	-0.513743	-0.576848	-0.535792	-0.980481	-1.06446	-1.00237	-1.1578	-1.0916	-1.12899	-1.11771	-0.942171	-1.02285
FBgn0030061	CG1785	0.947923	1.03708	1.09699	1.45841	1.38652	1.23879	0.904627	1.09195	0.922973	0.50392	0.243013	0.311241	-0.5356	-0.538332	-0.585836	-1.01147	-0.987555	-1.1134	-1.1085	-0.908146	-1.18956	-1.06864	-1.03723	-1.05916
FBgn0039929	CG11076	1.00561	1.08646	1.13535	1.34114	1.38329	1.27088	0.883673	0.955057	0.947725	0.504661	0.238294	0.472097	-0.587349	-0.66571	-0.491566	-1.07612	-0.881451	-1.10772	-1.11023	-0.990959	-1.15779	-1.05301	-1.07262	-1.0297
FBgn0022069	Nnp-1	0.898417	1.0158	1.19193	1.41127	1.43463	1.28414	0.870256	1.02257	0.97514	0.398523	0.17603	0.378929	-0.513266	-0.615907	-0.459017	-1.01934	-0.751751	-1.19206	-1.12692	-1.06806	-1.18783	-1.01085	-1.07072	-1.04192
FBgn0266581	pit	0.870554	1.00392	1.13517	1.30777	1.40831	1.2888	0.873748	1.13314	1.02134	0.427106	0.184337	0.467835	-0.52844	-0.56691	-0.473688	-1.02238	-0.80599	-1.07947	-1.1804	-1.03339	-1.18712	-1.0895	-1.10103	-1.05371
FBgn0031868	Rat1	0.915139	0.915816	1.2827	1.45321	1.64369	1.2322	0.695127	1.06063	0.868788	0.33331	0.177048	0.367283	-0.615456	-0.666266	-0.458012	-0.954158	-0.767766	-1.00725	-1.18278	-1.02896	-1.28249	-1.21654	-0.979762	-0.785496
FBgn0036754	CG5589	0.772778	0.895485	1.09195	1.48709	1.58558	1.30104	0.747491	1.10867	0.992283	0.405524	0.181239	0.365349	-0.66536	-0.502164	-0.424896	-0.802616	-0.685979	-1.15918	-1.10702	-1.07553	-1.28343	-1.25639	-1.00804	-0.963864
FBgn0037489	CG1234	0.851843	0.939742	1.16664	1.54799	1.50009	1.33506	0.709089	1.03328	0.913901	0.476625	0.140461	0.404687	-0.691483	-0.552279	-0.528755	-0.911842	-0.84017	-1.05784	-1.1308	-0.865706	-1.38505	-1.00651	-1.08385	-0.965133
FBgn0038597	CG8064	0.826042	0.90698	1.10549	1.41605	1.53043	1.3179	0.729079	1.11531	1.00682	0.386609	0.252366	0.453481	-0.694458	-0.549324	-0.465038	-1.10034	-0.789735	-1.12254	-1.10039	-0.943307	-1.41441	-1.12367	-0.906132	-0.837209
FBgn0263605	l(3)72Dn	0.859271	0.897172	1.14232	1.59659	1.5912	1.24395	0.81526	1.0903	0.895609	0.32092	0.115353	0.325014	-0.500061	-0.569702	-0.463186	-1.14442	-0.939996	-0.963545	-1.10886	-0.89577	-1.29627	-1.01539	-1.00871	-0.987052
FBgn0020305	dbe	0.880299	0.925532	1.11043	1.57351	1.41654	1.28416	0.807231	0.984776	1.00327	0.464532	0.208983	0.42533	-0.59721	-0.587878	-0.560718	-0.940586	-0.961293	-0.962127	-0.909465	-0.794164	-1.34431	-1.11659	-1.11043	-1.19981
FBgn0023527	CG3071	0.746949	0.921244	1.1546	1.47445	1.63677	1.47804	0.576898	0.925033	0.938811	0.507038	0.235767	0.345863	-0.602153	-0.500483	-0.563323	-0.928062	-0.966992	-0.972851	-1.17665	-0.756673	-1.2311	-1.27991	-1.04971	-0.913549
FBgn0266284	Ns3	0.645023	0.756432	1.16511	1.51017	1.59325	1.48008	0.69886	0.94532	1.04885	0.536801	0.280628	0.374981	-0.613563	-0.726547	-0.565253	-0.893174	-0.913569	-1.09142	-1.16428	-0.819464	-1.28246	-1.02967	-0.993563	-0.942533
FBgn0037073	CG7338	0.629285	0.827833	1.16073	1.49281	1.64416	1.431	0.825204	1.06965	0.879864	0.463064	0.136155	0.48486	-0.748354	-0.690293	-0.636892	-0.938767	-0.905817	-1.02431	-1.02462	-0.780667	-1.28234	-1.01257	-1.03505	-0.964938
FBgn0052344	CG32344	0.659685	0.849974	1.19737	1.52278	1.51185	1.46832	0.762929	1.02829	0.975226	0.37706	0.238891	0.458063	-0.812394	-0.659848	-0.605277	-0.967356	-0.722149	-0.987879	-1.13361	-0.732022	-1.21405	-1.09657	-1.13251	-0.986781
FBgn0035063	Eap	0.835072	0.959532	1.05165	1.53824	1.47394	1.38209	0.852669	1.03962	0.990706	0.326475	0.210592	0.439196	-0.606221	-0.843864	-0.576266	-0.785349	-0.884747	-1.22802	-0.993882	-0.936792	-1.04526	-1.01675	-1.06904	-1.11359
FBgn0031851	Aatf	0.83441	0.9749	1.06943	1.52778	1.47136	1.21442	0.873667	1.07291	1.02998	0.420111	0.263883	0.419123	-0.505356	-0.830115	-0.720537	-0.842944	-0.907953	-1.20775	-1.12409	-0.922896	-1.05265	-0.85803	-1.06326	-1.13639
FBgn0039182	CG5728	0.908986	0.862239	1.19714	1.62132	1.55455	1.3213	0.67726	0.932945	0.968849	0.390395	0.183217	0.368552	-0.513748	-0.656915	-0.64416	-0.93342	-0.7495	-1.10281	-1.16438	-0.933398	-1.14517	-0.981601	-0.984707	-1.17695
FBgn0010926	l(3)07882	0.811082	0.889399	1.13908	1.55536	1.50862	1.41684	0.778517	1.04482	1.01118	0.387514	0.144772	0.285524	-0.547033	-0.757578	-0.500724	-0.934743	-0.880641	-1.17898	-1.15417	-0.994073	-1.16945	-0.872566	-1.00073	-0.982027
FBgn0038473	Ns1	0.817187	0.948633	1.06437	1.5229	1.51539	1.31116	0.924991	1.09174	0.955742	0.426077	0.181686	0.33161	-0.669593	-0.739893	-0.5364	-1.04253	-0.824125	-1.16162	-0.964875	-0.933932	-1.18474	-1.05246	-0.95244	-1.02888
FBgn0263510	nclb	0.898893	0.950751	1.11349	1.4383	1.41396	1.35633	0.882268	1.05654	1.01345	0.496301	0.126785	0.376678	-0.632721	-0.653163	-0.548644	-0.88325	-0.843427	-1.07565	-1.08394	-1.04596	-1.21049	-1.09807	-1.0228	-1.02564
FBgn0039183	Dis3	0.874354	1.00377	1.10836	1.47004	1.41728	1.28123	0.864124	1.10888	1.07728	0.40187	0.140321	0.351871	-0.622975	-0.608369	-0.628038	-0.957818	-0.79012	-1.1574	-1.1146	-1.09219	-1.14545	-1.00104	-1.00091	-0.98046
FBgn0024364	CG11417	0.753078	0.954718	1.18131	1.52604	1.60132	1.22296	0.870337	1.21192	0.856842	0.41019	0.0735713	0.347054	-0.641727	-0.734613	-0.648197	-0.888815	-0.808511	-1.07902	-1.24419	-0.953424	-1.12977	-0.950287	-1.00175	-0.929051
FBgn0029525	CG18273	0.674753	0.838983	1.16091	1.54885	1.62942	1.39442	0.770752	1.10579	1.01043	0.290958	0.117098	0.411792	-0.729262	-0.818556	-0.518115	-0.828892	-0.735483	-1.05635	-1.09089	-0.918866	-1.11685	-1.00509	-1.03542	-1.10039
FBgn0038146	CG9799	0.746985	0.88031	1.17618	1.40276	1.52639	1.34928	0.840049	1.10441	1.00271	0.36293	0.245207	0.476382	-0.679257	-0.689245	-0.65578	-0.864466	-0.678657	-1.00735	-1.18396	-0.93784	-1.303	-1.08019	-0.937816	-1.09604
FBgn0020306	dom	0.723424	0.981157	1.18627	1.49534	1.65845	1.26137	0.643551	1.1446	0.927175	0.384311	0.282887	0.312225	-0.744216	-0.748651	-0.6813	-0.706351	-0.67866	-1.09858	-1.09699	-0.753032	-1.30582	-1.15712	-1.02071	-1.00934
FBgn0033379	Mys45A	0.717553	0.846489	1.15509	1.56204	1.51592	1.35471	0.946193	1.10863	0.949222	0.384287	0.0818075	0.382247	-0.646505	-0.74626	-0.706567	-0.884309	-0.811825	-1.15969	-0.944714	-0.764038	-1.2047	-1.21345	-0.842928	-1.0792
FBgn0010770	ppan	0.769164	0.975174	1.14177	1.42502	1.5094	1.33769	0.917785	1.02829	0.984404	0.43868	0.156636	0.439708	-0.681265	-0.790661	-0.537847	-0.807936	-0.894295	-1.19263	-0.950478	-0.868087	-1.08379	-1.22506	-1.08451	-1.00716
FBgn0030630	CG12608	0.943529	0.951887	1.07518	1.45916	1.45241	1.29223	0.919669	1.01277	0.995843	0.561449	0.2769	0.294588	-0.64274	-0.925341	-0.748767	-0.762276	-0.913484	-1.00683	-0.931338	-1.03115	-0.996095	-1.23549	-0.978446	-1.06366
FBgn0003062	Fib	0.891504	0.875561	1.10234	1.46404	1.35167	1.34512	0.954447	1.04097	1.05542	0.469441	0.182568	0.413715	-0.535385	-0.951315	-0.43065	-0.89718	-0.85354	-1.04133	-1.03686	-1.07662	-1.09853	-1.04183	-1.04145	-1.14212
FBgn0260456	CG4806	0.910691	0.972308	1.16505	1.56834	1.49645	1.21559	0.902208	1.01831	0.929134	0.417229	0.167722	0.314587	-0.539165	-0.787477	-0.691797	-1.01686	-0.713161	-1.12693	-0.827337	-1.09359	-1.13276	-1.06449	-0.989657	-1.09439
FBgn0036775	CG5147	0.730578	1.03605	1.1283	1.46407	1.65675	1.19009	0.639751	1.08696	1.06674	0.362912	0.219574	0.492351	-0.875397	-0.882221	-0.48821	-0.703192	-0.798338	-1.16367	-0.936535	-0.989794	-0.944132	-0.969058	-1.22686	-1.09671
FBgn0034214	CG6550	0.93837	0.967866	1.13005	1.47003	1.48629	1.43061	0.69713	0.968722	0.924758	0.386573	0.17707	0.348512	-0.830575	-0.387458	-0.525399	-0.916432	-0.792886	-1.28204	-1.25729	-0.765613	-1.07687	-0.798804	-0.938558	-1.35405
FBgn0010520	Bka	0.617186	1.07651	1.14078	1.54231	1.57102	1.43456	0.695384	1.03299	0.654062	0.676511	0.138083	0.441308	-0.828162	-0.553032	-0.557754	-1.05266	-0.838568	-0.966075	-1.01112	-0.947844	-1.08915	-0.834083	-1.09707	-1.24518
FBgn0039829	CG15561	0.645674	1.13524	1.10898	1.42047	1.46274	1.17207	0.58172	1.08013	1.1099	0.587389	0.405711	0.504936	-0.816229	-0.893418	-0.541144	-1.35819	-0.787361	-0.797792	-1.19428	-0.962897	-0.998647	-0.763555	-0.924898	-1.17656
FBgn0038869	CG3353	0.435225	0.74128	1.08064	1.38126	1.44851	1.49309	0.914205	1.19235	1.16824	0.521786	0.261987	0.500953	-0.847778	-0.818804	-0.615268	-0.969331	-0.856057	-0.893654	-1.24766	-0.871808	-0.996084	-1.18852	-0.936939	-0.897623
FBgn0030878	CG6769	0.467366	0.820448	1.03722	1.30826	1.58902	1.43111	0.890512	1.14271	1.03307	0.594035	0.318732	0.609935	-0.826865	-0.745665	-0.768559	-0.983767	-0.973581	-1.00324	-1.16938	-0.92981	-1.0907	-1.11286	-0.793261	-0.844722
FBgn0020909	Rtc1	0.796438	0.981002	1.09943	1.35031	1.4679	1.3549	0.641041	1.10236	1.23707	0.299297	0.259317	0.51656	-0.876881	-0.622463	-0.52209	-1.04689	-0.821614	-0.916429	-1.29716	-0.826755	-1.17825	-1.00215	-0.919493	-1.07546
FBgn0266452	CTPsyn	0.713924	0.917277	1.20063	1.47024	1.54456	1.40635	0.86098	1.10874	1.06342	0.369935	0.0524369	0.28529	-0.765932	-0.850181	-0.621737	-1.08314	-0.948449	-1.07723	-1.17365	-0.823473	-1.03609	-0.818495	-0.997701	-0.797698
FBgn0010292	bys	0.647838	0.888279	1.16809	1.47916	1.53844	1.47373	0.79451	0.993525	0.983542	0.480714	0.250694	0.467578	-0.798127	-0.871198	-0.724547	-1.0118	-0.961956	-0.897213	-1.10109	-0.839163	-1.22836	-0.902862	-0.836567	-0.993214
FBgn0001986	l(2)35Df	0.759246	0.888366	1.08048	1.53048	1.51734	1.4925	0.755079	1.04017	1.00803	0.280637	0.25691	0.452734	-0.693706	-0.816899	-0.822291	-0.879519	-0.798675	-1.12316	-1.20754	-0.821501	-1.30495	-0.882399	-0.845542	-0.865796
FBgn0030672	CG9281	0.820171	1.04643	1.24874	1.47546	1.51677	1.17396	0.824644	1.07209	0.801148	0.431314	0.372445	0.416251	-0.970047	-0.771995	-0.625274	-1.19452	-0.684588	-1.07561	-1.06443	-0.757229	-0.856369	-1.12286	-0.964126	-1.11238
FBgn0052732	CG32732	0.973851	1.20899	0.983559	1.3636	1.3764	1.18538	1.05432	1.04729	0.898951	0.469222	0.265454	0.456387	-0.624587	-0.777808	-0.889344	-1.0165	-0.848089	-0.967892	-1.2315	-0.803776	-1.01843	-1.22813	-0.972836	-0.904518
FBgn0037574	Coq2	0.716182	0.966637	0.935549	1.19076	1.62345	1.37994	0.852316	0.950655	1.13565	0.571481	0.164973	0.417142	-0.658959	-0.55766	-0.363205	-1.2488	-0.600638	-0.750095	-1.32435	-1.00058	-1.0653	-1.55226	-0.783842	-0.999051
FBgn0025571	SF1	0.657253	0.958963	1.11406	1.19795	1.50565	1.32249	0.654321	1.16858	1.01112	0.333415	0.404566	0.694055	-0.786481	-0.276469	-0.635806	-0.948707	-0.548107	-0.743095	-1.26627	-1.01701	-1.33267	-1.41373	-0.957337	-1.09675
FBgn0038968	CG12499	0.597596	0.700528	1.12632	1.37282	1.65619	1.26923	0.494735	1.14787	0.989727	0.613595	0.480103	0.594671	-0.608393	-0.566637	-0.332786	-0.936163	-0.783194	-1.04324	-1.28408	-1.03617	-1.30362	-1.18565	-1.04104	-0.922421
FBgn0086912	mbm	0.629128	0.848662	1.11703	1.46015	1.4648	1.48432	0.760931	1.04512	0.997402	0.432001	0.420197	0.480331	-0.695372	-0.729178	-0.374273	-1.00607	-0.877482	-1.04198	-1.15567	-1.05366	-1.02431	-1.06529	-1.08933	-1.02744
FBgn0036838	CG3808	0.742832	0.807174	1.03698	1.54447	1.33623	1.34063	0.815207	0.965506	0.991716	0.617728	0.344836	0.579529	-0.458829	-0.572518	-0.367841	-0.794175	-1.0819	-1.0345	-1.29559	-1.17495	-1.01608	-1.14689	-1.1584	-1.02118
FBgn0033584	CG7737	0.846324	0.805009	1.13176	1.51505	1.43704	1.33341	0.634234	1.05062	0.886855	0.557405	0.144624	0.645335	-0.411497	-0.865642	-0.524735	-0.93954	-0.583197	-0.828067	-1.36501	-0.777178	-1.03304	-1.40076	-1.24156	-1.01743
FBgn0032450	CG5776	0.79462	0.896078	0.954696	1.19253	1.27548	1.28351	0.792368	1.15321	1.1176	0.657371	0.305562	0.681621	-0.618626	-0.543288	-0.192439	-1.15243	-0.915619	-0.77172	-1.50492	-1.30752	-1.287	-1.01039	-0.974995	-0.825685
FBgn0030789	Rrp45	0.825839	0.930125	1.12167	1.2759	1.30512	1.32233	0.779454	0.979842	1.01839	0.618159	0.395683	0.602801	-0.644484	-0.514103	-0.379545	-1.07926	-0.898146	-0.769839	-1.44008	-1.19139	-1.39299	-1.1116	-0.95725	-0.796623
FBgn0030241	feo	0.769936	0.843513	1.101	1.30838	1.42884	1.1994	0.715887	1.07352	0.921982	0.496065	0.214844	0.989982	-0.36149	-0.762208	-0.237497	-1.14572	-0.938878	-0.877422	-1.41697	-1.11158	-1.2496	-0.888598	-0.918105	-1.15528
FBgn0031265	CG2794	0.727134	1.04149	1.03809	1.23037	1.26225	1.15172	0.991396	1.18229	0.933075	0.56061	0.419147	0.721507	-0.484193	-0.502942	-0.454173	-1.18265	-0.895215	-0.929743	-1.39913	-1.09071	-1.21392	-1.144	-0.994277	-0.968124
FBgn0050499	CG30499	0.798252	1.0474	0.996641	1.26265	1.23735	1.31246	1.00217	0.917189	1.04417	0.583844	0.376547	0.719594	-0.399934	-0.684077	-0.522602	-1.22512	-0.925569	-0.961109	-1.21766	-1.16083	-0.995486	-1.26483	-0.947217	-0.993838
FBgn0038387	blp	0.906637	0.99652	0.875	1.32025	1.47013	1.19001	0.748296	0.996709	1.08603	0.796218	0.140627	0.743049	-0.592492	-0.69662	-0.570366	-1.03927	-0.817187	-1.04436	-1.08287	-1.13613	-1.29488	-1.10059	-1.02988	-0.864821
FBgn0020272	mst	0.812706	1.1188	1.17637	1.30742	1.37007	1.1643	0.82624	0.863117	1.20948	0.536431	0.0975182	0.622446	-0.718072	-0.759834	-0.194878	-0.890702	-0.900064	-0.881692	-1.06007	-1.11443	-1.33398	-1.14859	-1.04835	-1.05424
FBgn0037924	CG14712	1.07354	1.13052	1.15799	1.31471	1.36846	1.17598	0.661454	0.812102	1.01203	0.354001	0.24248	0.683889	-0.484216	-0.754668	-0.132543	-0.96304	-0.667779	-0.879916	-1.32479	-1.10265	-1.35862	-1.08462	-1.19746	-1.03687
FBgn0034792	CG3499	1.07857	1.23259	1.26552	1.16206	1.45594	1.12381	0.915628	1.0688	0.879759	0.38022	0.207332	0.406678	-0.765518	-0.540327	-0.725305	-1.22394	-0.975202	-1.14325	-1.16771	-0.810971	-1.02767	-0.983919	-0.79268	-1.02043
FBgn0037822	CG14683	1.00851	1.15527	1.16086	1.09497	1.34324	1.15301	0.78797	1.1077	1.06216	0.358527	0.287369	0.682516	-0.711099	-0.532075	-0.628381	-1.25148	-1.15333	-1.30224	-1.28258	-0.894194	-1.11124	-0.944839	-0.697403	-0.693249
FBgn0023212	EloB	1.29524	1.36523	1.24906	1.07153	1.30924	1.07296	0.730908	0.90085	0.989834	0.198068	0.318557	0.621847	-0.86649	-0.414766	-0.649975	-1.27394	-0.809024	-1.08815	-1.16266	-1.10524	-1.22382	-0.799356	-0.961733	-0.768185
FBgn0031229	CG3436	1.1296	1.21049	1.04196	1.31215	1.28172	1.39488	0.83756	0.976219	1.00158	0.215535	0.121468	0.592482	-1.02213	-0.54159	-0.65936	-1.21857	-0.895499	-0.996928	-1.27091	-1.1101	-0.824416	-0.860395	-0.857096	-0.858649
FBgn0024958	Irp-1A	1.09327	1.224	1.1429	1.18621	1.41785	1.1916	0.65201	1.13635	0.948185	0.142259	0.323061	0.635754	-1.01988	-0.485194	-0.481416	-1.09909	-0.868614	-1.00391	-1.39626	-0.911899	-1.00203	-1.1738	-0.739927	-0.91142
FBgn0001491	l(1)10Bb	0.712977	1.39859	1.18413	1.2519	1.30267	1.31275	0.926099	0.76297	0.938503	0.398825	0.479003	0.459711	-0.730971	-0.34257	-0.738607	-1.29161	-0.90115	-0.830444	-1.30231	-0.988254	-1.31407	-0.844735	-1.07382	-0.769583
FBgn0039861	pasha	0.739351	1.18307	1.17433	1.4245	1.14333	0.943232	1.02592	1.29839	0.882458	0.468237	0.360655	0.604229	-0.888704	-0.652004	-0.488919	-1.14151	-0.877589	-1.02914	-1.20171	-0.94446	-1.34523	-1.05472	-0.976777	-0.646946
FBgn0014024	Rnp4F	1.01938	0.99863	1.28339	1.16739	1.22205	1.04089	0.816594	1.1779	1.10593	0.45812	0.449633	0.606495	-0.705535	-0.508174	-0.715021	-0.905297	-0.991864	-0.821667	-1.22327	-1.13869	-1.26633	-1.10244	-1.09624	-0.871865
FBgn0017457	U2af38	0.861857	1.06371	1.06496	1.18822	1.24636	1.16578	0.736924	1.15498	1.07944	0.405313	0.606566	0.718773	-0.887808	-0.40829	-0.481215	-1.10588	-0.954019	-0.806182	-1.43136	-1.10422	-1.29712	-0.852779	-0.972973	-0.991036
FBgn0039627	CG11837	0.814183	0.83686	0.877567	1.31009	1.42294	1.29596	0.951809	1.12791	1.01874	0.638239	0.241448	0.527073	-0.398528	-0.50562	-0.333628	-1.00436	-0.857626	-1.30181	-1.32701	-0.980044	-1.27774	-1.10463	-1.02822	-0.943605
FBgn0039868	CG11563	0.86055	1.02493	1.10289	1.32211	1.31003	1.26967	0.906878	1.0407	0.995139	0.575578	0.229448	0.544281	-0.568101	-0.456314	-0.467957	-1.16697	-0.809524	-1.18396	-1.31413	-1.02406	-1.07667	-1.07841	-0.997379	-1.03872
FBgn0024558	Dph5	0.87078	1.00532	1.055	1.36126	1.35147	1.28124	0.957772	1.09574	1.04639	0.54193	0.130047	0.475437	-0.59656	-0.607021	-0.532003	-1.02812	-0.828936	-1.26795	-1.23914	-1.03812	-1.01444	-1.04877	-1.02397	-0.94736
FBgn0033571	Rpb5	0.824102	0.856263	0.985953	1.44235	1.38258	1.25909	1.05118	1.05722	0.991759	0.543393	0.217272	0.530251	-0.580375	-0.606198	-0.461462	-0.848514	-0.803937	-1.15541	-1.0732	-1.09707	-1.41413	-1.11157	-0.894524	-1.09503
FBgn0031062	CG14230	0.810779	0.917054	1.16424	1.50237	1.33059	1.18125	0.831016	1.03514	1.00525	0.591408	0.355594	0.451496	-0.434566	-0.750677	-0.41104	-0.895539	-0.868117	-1.20406	-1.02118	-1.01436	-1.2691	-1.20022	-1.07016	-1.03719
FBgn0030720	CG8939	0.807424	0.837952	1.1125	1.48974	1.43684	1.34365	0.92206	1.05799	0.941671	0.557194	0.215247	0.399511	-0.568714	-0.604258	-0.582651	-0.850932	-0.807347	-1.19319	-1.10618	-0.963196	-1.24484	-1.05739	-1.1116	-1.03149
FBgn0036686	CG7728	0.863378	0.937925	1.09508	1.45158	1.44093	1.25742	0.949977	1.02248	0.905286	0.565053	0.274912	0.422279	-0.484451	-0.71843	-0.580012	-0.780652	-0.913408	-1.13026	-1.21022	-0.983691	-1.2205	-1.0308	-1.08823	-1.04565
FBgn0033557	CG12325	0.689365	0.824075	1.0493	1.38197	1.49918	1.25283	0.93553	1.08081	1.04615	0.522484	0.29698	0.550462	-0.65291	-0.505946	-0.386827	-0.905769	-0.815854	-1.21361	-1.07475	-0.973628	-1.25729	-1.22018	-1.05735	-1.06501
FBgn0019938	RpI1	0.772496	0.853298	1.10068	1.46258	1.51863	1.28708	0.885305	1.10212	0.910899	0.442109	0.300046	0.431815	-0.610546	-0.522365	-0.503673	-0.872869	-0.769827	-1.17597	-1.13172	-0.820698	-1.29957	-1.20951	-1.01703	-1.13327
FBgn0027602	CG8611	0.718892	0.975571	1.10609	1.3241	1.44756	1.2133	0.903909	1.15877	1.05237	0.499501	0.391121	0.399989	-0.580744	-0.617327	-0.523992	-0.886794	-0.925661	-1.18106	-1.14809	-0.869216	-1.34692	-1.1188	-1.0254	-0.967168
FBgn0036124	CG7839	0.831245	0.940494	1.18518	1.32921	1.41494	1.22486	0.898274	1.16352	0.994948	0.461438	0.267716	0.424756	-0.549952	-0.618848	-0.459333	-0.909081	-0.791469	-1.14702	-1.17712	-0.953101	-1.29021	-1.11945	-1.12764	-0.993357
FBgn0028744	CG5033	0.859001	0.874058	1.14335	1.35045	1.41596	1.26453	0.869752	1.14368	0.990723	0.452209	0.300266	0.450962	-0.504686	-0.59798	-0.355136	-0.951514	-0.853733	-1.12842	-1.14449	-0.995079	-1.24009	-1.1799	-1.11257	-1.05134
FBgn0032408	CG6712	0.874411	1.05797	1.09885	1.4189	1.35557	1.2977	0.788628	1.1048	0.995349	0.41079	0.261843	0.310664	-0.410538	-0.667264	-0.276213	-0.891884	-0.771094	-1.10186	-1.23291	-1.0963	-1.34912	-1.10495	-1.04541	-1.02792
FBgn0032925	CG9246	0.816075	0.951003	1.16885	1.37046	1.42438	1.30848	0.758802	1.02814	0.96457	0.496159	0.34491	0.435265	-0.431847	-0.456457	-0.39165	-1.01134	-0.86427	-1.13578	-1.16292	-1.09081	-1.32202	-1.16681	-1.02287	-1.0103
FBgn0038306	Art3	0.809866	1.01167	1.13508	1.34485	1.42114	1.34991	0.839654	1.05437	0.957866	0.339005	0.290774	0.406365	-0.457116	-0.406254	-0.333533	-0.994657	-0.767396	-1.11468	-1.16551	-1.04964	-1.34283	-1.2192	-1.02615	-1.08358
FBgn0038467	AdSL	0.930548	0.970359	1.09522	1.35753	1.37133	1.26366	0.768728	1.0797	1.01536	0.386778	0.179508	0.580954	-0.525178	-0.366424	-0.279865	-1.04118	-0.875225	-1.13814	-1.24874	-1.08887	-1.32343	-1.09292	-0.983902	-1.03581
FBgn0033485	RpLP0-like	0.735747	0.88684	1.03823	1.38936	1.35136	1.34415	0.910492	1.11145	1.03246	0.534297	0.278084	0.497978	-0.573055	-0.540699	-0.419101	-1.02067	-0.76767	-1.12191	-1.26931	-1.00467	-1.43425	-1.05564	-0.963023	-0.940444
FBgn0022288	l(2)09851	0.798159	1.00344	1.12776	1.29913	1.41465	1.29338	0.922163	1.07591	1.02586	0.417428	0.232341	0.512295	-0.577659	-0.526753	-0.469684	-1.00614	-0.821868	-1.03569	-1.25063	-1.11051	-1.31463	-1.08692	-1.07297	-0.849055
FBgn0030067	Rbm13	0.849365	0.942309	1.05478	1.37483	1.35429	1.2727	0.844359	1.04077	0.984352	0.548068	0.326315	0.530862	-0.42889	-0.466135	-0.418826	-0.900293	-0.773455	-1.23262	-1.27727	-1.17139	-1.12572	-1.19426	-1.04258	-1.09155
FBgn0036460	CG5114	0.817291	0.918799	1.14137	1.2629	1.36088	1.32089	0.890727	1.05831	1.0509	0.409207	0.325963	0.586512	-0.590653	-0.565874	-0.340704	-0.95563	-0.727229	-1.15641	-1.19297	-1.02842	-1.20407	-1.31078	-1.02756	-1.04345
FBgn0033454	CG1671	0.800022	0.9415	1.1308	1.39399	1.36093	1.23113	0.963539	1.16468	0.994388	0.513297	0.161414	0.47253	-0.608618	-0.573373	-0.472506	-0.851123	-0.955414	-0.899208	-1.23863	-0.957752	-1.31984	-1.01501	-1.16203	-1.07472
FBgn0039828	CG1542	0.798053	0.873205	1.08554	1.42602	1.36431	1.28369	0.927627	1.14187	0.985973	0.463322	0.23508	0.521139	-0.42598	-0.593192	-0.519971	-0.826354	-0.846287	-1.02113	-1.12762	-1.16037	-1.37172	-1.04789	-1.16647	-0.998835
FBgn0037439	CG10286	0.86064	0.917825	1.14538	1.36983	1.47348	1.30482	0.831191	1.05364	0.957917	0.463366	0.225746	0.492466	-0.526701	-0.528091	-0.502439	-0.922231	-0.73951	-1.09311	-1.25058	-1.22471	-1.19054	-0.986287	-1.0715	-1.0606
FBgn0030177	CG2972	0.938216	0.855375	1.12409	1.3895	1.35655	1.30773	0.949005	1.04744	1.01045	0.506431	0.131077	0.525861	-0.548157	-0.653429	-0.466886	-0.935418	-0.823653	-1.16153	-1.20767	-1.03079	-1.26044	-0.944077	-1.06298	-1.04669
FBgn0038585	Non3	0.827485	0.92603	1.16838	1.38806	1.36869	1.21415	0.994954	1.09591	1.00738	0.478439	0.195162	0.478281	-0.611258	-0.624154	-0.469744	-0.932551	-0.695498	-1.02215	-1.22211	-1.10091	-1.28079	-0.988862	-1.0634	-1.13148
FBgn0034422	CG7137	0.967218	1.00663	1.21538	1.26392	1.32085	1.09778	0.961068	1.09971	0.997192	0.430229	0.245471	0.594402	-0.451244	-0.614447	-0.454475	-1.00907	-0.826517	-1.07533	-1.14003	-1.18115	-1.19298	-1.02076	-1.10429	-1.12956
FBgn0030081	CG7246	0.70339	0.746839	1.14844	1.40095	1.45855	1.35227	0.671015	1.01743	1.07726	0.648588	0.415902	0.502432	-0.551136	-0.481834	-0.459026	-1.07642	-0.817058	-0.941637	-1.13788	-1.09251	-1.21351	-1.15608	-1.16084	-1.05515
FBgn0036886	CG9300	0.743181	0.895226	1.13003	1.41052	1.4602	1.32867	0.778502	0.979965	1.0012	0.588921	0.22927	0.529966	-0.450869	-0.456164	-0.466183	-1.01761	-0.903464	-0.939832	-1.1553	-1.12531	-1.35619	-1.02281	-1.12717	-1.05473
FBgn0001330	kz	0.783348	0.827552	1.13142	1.36702	1.61941	1.35055	0.631104	0.969619	1.04556	0.670523	0.268337	0.48856	-0.588493	-0.695394	-0.496595	-0.926443	-0.918213	-0.982869	-1.22494	-1.04991	-1.12544	-1.01528	-1.02666	-1.10275
FBgn0035213	CG2199	0.849304	0.914992	1.10524	1.29116	1.45511	1.35171	0.778831	1.04712	0.948089	0.445659	0.351143	0.598673	-0.547797	-0.583442	-0.372574	-1.22001	-0.774597	-0.948161	-1.25979	-0.861311	-1.13393	-1.22294	-1.07865	-1.13384
FBgn0086451	l(2)k09022	0.745008	0.911624	1.11971	1.40332	1.47633	1.26063	0.651358	1.0854	0.943109	0.573947	0.430921	0.484753	-0.432809	-0.551995	-0.296303	-0.983493	-0.91173	-1.05231	-1.24828	-1.00903	-1.25989	-1.19191	-1.10936	-1.039
FBgn0032915	CG12050	0.760802	0.946347	1.12583	1.41453	1.48625	1.34505	0.641405	0.998841	0.967268	0.505827	0.394838	0.50557	-0.523035	-0.614644	-0.313387	-0.951882	-0.876588	-1.06547	-1.23073	-0.890779	-1.21125	-1.19122	-1.13781	-1.08576
FBgn0261286	Mat89Ba	0.780166	0.856815	1.10907	1.36384	1.46929	1.30514	0.679604	1.03482	0.914396	0.6023	0.472499	0.499099	-0.386729	-0.529892	-0.337992	-1.17768	-0.782283	-1.03428	-1.2381	-0.983786	-1.33865	-1.18803	-1.05751	-1.03212
FBgn0027330	l(1)G0020	0.814766	0.903219	1.14414	1.27553	1.35281	1.24177	0.900764	1.06591	0.958927	0.638181	0.342383	0.527148	-0.500148	-0.442126	-0.334183	-0.965665	-0.875538	-1.14944	-1.09584	-1.09124	-1.30597	-1.16388	-1.09687	-1.14464
FBgn0033661	CG13185	0.838096	0.853221	1.1026	1.41473	1.42108	1.19146	0.852958	1.1362	0.917174	0.620165	0.324992	0.480616	-0.452529	-0.499216	-0.514716	-0.981841	-0.796155	-1.26427	-1.0359	-1.03753	-1.29217	-1.02704	-1.06421	-1.18771
FBgn0034734	CG4554	0.810047	0.884226	1.18131	1.31952	1.41436	1.19855	0.699396	1.07345	0.96098	0.574989	0.303574	0.62649	-0.45727	-0.364344	-0.267685	-0.933711	-0.976459	-1.28265	-1.18071	-0.969683	-1.3705	-1.08922	-1.03313	-1.12153
FBgn0259937	Nop60B	0.922889	0.930637	1.10453	1.41783	1.39606	1.26994	0.922266	1.04321	0.966363	0.483457	0.223057	0.426207	-0.472457	-0.505284	-0.499517	-0.935514	-0.843667	-1.10039	-1.04151	-1.01757	-1.11025	-1.17877	-1.21736	-1.18416
FBgn0035162	CG13900	0.871134	0.917624	1.10394	1.40811	1.3748	1.31751	0.857764	1.02831	0.989922	0.484636	0.260298	0.462319	-0.566857	-0.490844	-0.37086	-0.981489	-0.805897	-1.04539	-1.01027	-0.895431	-1.12902	-1.33032	-1.29114	-1.15884
FBgn0031040	CG14210	0.736195	0.894496	1.03511	1.36162	1.40909	1.26089	0.888089	1.05521	1.02209	0.604231	0.323333	0.631161	-0.458342	-0.606544	-0.430803	-1.13503	-0.979268	-0.96044	-0.989783	-1.02276	-1.12798	-1.16971	-1.1326	-1.20826
FBgn0033507	CG12909	0.841073	0.91361	1.05777	1.38649	1.30839	1.27832	0.942817	1.0985	1.01668	0.457767	0.312317	0.593652	-0.518186	-0.814024	-0.385495	-1.04451	-0.925739	-1.01796	-1.30315	-1.05172	-1.22321	-1.15623	-0.981315	-0.785846
FBgn0033059	CG7845	0.838647	0.877846	1.19019	1.38292	1.44084	1.23219	0.869671	1.02799	1.01965	0.469257	0.252009	0.612216	-0.649431	-0.826303	-0.478227	-1.0523	-0.76643	-1.05561	-1.26915	-0.981803	-1.24203	-1.12182	-0.941258	-0.829066
FBgn0261535	l(2)34Fd	0.807023	0.952268	1.06747	1.34735	1.45635	1.26572	0.830896	1.13349	0.993097	0.536343	0.181022	0.593735	-0.767947	-0.867998	-0.311942	-0.942494	-0.845916	-0.962602	-1.29005	-0.854879	-1.29469	-1.11074	-1.05565	-0.859846
FBgn0031051	Ranbp21	0.973646	0.89862	1.1995	1.35537	1.38424	1.29497	0.703277	0.988345	1.0535	0.560259	0.322275	0.429223	-0.588735	-0.739444	-0.490856	-1.07907	-0.71154	-1.11296	-1.18883	-0.830271	-1.43772	-1.02975	-0.908456	-1.04559
FBgn0039120	Nup98-96	0.812856	1.04502	1.15431	1.31577	1.35331	1.2355	0.759217	1.10904	0.870735	0.46792	0.41263	0.64977	-0.740217	-0.512043	-0.349667	-0.971923	-0.824573	-1.19232	-1.35442	-0.882933	-1.33381	-1.09331	-0.869158	-1.06171
FBgn0027495	CG8378	0.924421	0.955718	1.23495	1.12414	1.25878	1.30111	0.813025	1.05618	0.949343	0.677089	0.487856	0.551452	-0.750723	-0.56836	-0.629936	-0.57509	-0.923788	-1.23931	-1.34243	-1.00127	-0.968881	-1.09761	-0.986794	-1.24986
FBgn0053158	CG33158	0.891443	1.1422	1.05958	1.17023	1.19777	1.0573	1.0113	1.20008	1.01697	0.604833	0.188233	0.667009	-0.529823	-0.565959	-0.451087	-0.887652	-0.692932	-1.1652	-1.39148	-1.17394	-1.19405	-0.924227	-1.12862	-1.10198
FBgn0052418	vito	0.913178	1.11862	1.12763	1.27244	1.23444	1.09195	0.916997	1.12181	1.07849	0.649634	0.222667	0.488491	-0.383297	-0.692141	-0.644264	-0.882512	-0.721509	-1.17772	-1.22976	-1.10298	-1.13083	-1.06717	-1.22878	-0.975382
FBgn0050122	CG30122	1.00764	1.08041	1.19063	1.21577	1.26887	1.02897	0.934148	1.16783	0.790544	0.622993	0.474018	0.527791	-0.49761	-0.77642	-0.514665	-0.8035	-0.719551	-1.14784	-1.0432	-1.01021	-1.25299	-1.02172	-1.23681	-1.28511
FBgn0037093	Cdk12	1.19319	1.11492	1.29631	1.24995	1.29516	1.1676	0.736466	1.24882	0.947715	0.195869	0.286026	0.302894	-0.791628	-0.613399	-0.52737	-0.878418	-0.627547	-1.09726	-1.2104	-0.894666	-1.31598	-1.12783	-0.886176	-1.06425
FBgn0052479	Usp10	1.12859	0.945363	1.25194	1.2871	1.34609	1.08419	0.901841	1.19045	0.88946	0.260455	0.30944	0.51728	-0.719924	-0.616877	-0.452063	-1.02076	-0.560659	-0.996937	-1.33167	-0.874844	-1.23925	-1.14149	-1.00922	-1.14851
FBgn0021796	Tor	1.02686	1.01651	1.16796	1.19959	1.3315	1.25955	0.835919	1.14613	0.853398	0.312218	0.44915	0.563126	-0.762661	-0.802232	-0.549649	-0.734776	-0.474175	-1.02341	-1.25117	-0.794462	-1.42517	-1.2781	-0.863334	-1.20278
FBgn0038870	Oga	1.08613	0.987866	1.27988	1.25726	1.47671	1.14709	0.794194	1.00268	0.842329	0.325239	0.445922	0.630537	-0.848106	-0.837013	-0.527145	-0.938384	-0.714259	-1.18536	-0.985973	-1.01429	-1.12468	-1.17956	-0.753992	-1.16707
FBgn0263603	Zn72D	1.09249	1.01387	1.19972	1.18453	1.37569	1.13409	0.918322	1.25137	0.847002	0.320912	0.192582	0.575194	-0.616448	-0.88017	-0.460283	-0.889049	-0.652968	-1.1337	-1.29606	-0.749627	-1.31319	-1.27964	-0.965449	-0.869191
FBgn0020279	lig	1.11453	1.17962	1.26164	1.21794	1.37215	1.13582	0.926914	1.2206	0.960433	0.149415	0.0584067	0.336684	-0.731513	-0.721213	-0.411155	-0.925263	-0.678417	-0.954008	-1.39601	-0.879681	-1.22511	-1.08464	-0.961538	-0.965609
FBgn0042134	Capr	1.03483	1.1654	1.33122	1.19462	1.35637	1.08252	0.938529	1.2667	0.884063	0.344602	0.219331	0.322671	-0.77703	-0.809197	-0.555765	-0.820375	-0.719527	-1.18697	-1.24023	-0.95314	-1.20634	-0.97109	-0.988668	-0.912539
FBgn0261524	lic	1.14785	1.15803	1.24796	1.19265	1.3541	1.08469	0.801318	1.02658	0.950648	0.417922	0.262259	0.47663	-0.60824	-0.45345	-0.458403	-1.02167	-0.899328	-1.29119	-1.42567	-0.997719	-1.05435	-1.05225	-0.960903	-0.897469
FBgn0034310	Nup75	0.956527	1.12048	1.24111	1.19564	1.25767	1.17812	0.951041	1.10127	0.917155	0.5017	0.125389	0.522645	-0.612547	-0.532472	-0.270976	-1.12717	-0.733446	-1.09602	-1.44547	-0.941211	-1.18318	-1.06334	-1.11928	-0.943614
FBgn0243511	psidin	1.06709	1.13956	1.21939	1.23726	1.27404	1.18431	0.928071	1.10213	0.935326	0.387394	0.220091	0.453231	-0.625029	-0.557504	-0.419954	-1.02764	-0.801872	-0.971728	-1.31973	-0.980192	-1.13036	-1.07297	-1.1428	-1.09813
FBgn0050496	CG30496	1.26077	1.19117	1.28176	1.29529	1.26179	1.12369	0.765419	1.00107	0.752814	0.429296	0.242428	0.526131	-0.661654	-0.69218	-0.305482	-0.872225	-0.979355	-0.904601	-1.23118	-1.05816	-1.13422	-1.27118	-1.08872	-0.932678
FBgn0261243	Psa	1.2568	1.26808	1.18569	1.21382	1.3804	1.01492	0.865994	1.11028	0.63568	0.417919	0.273512	0.400908	-0.566273	-0.579569	-0.222112	-1.09021	-0.876839	-1.14077	-1.13564	-1.04073	-1.20699	-1.25703	-0.897553	-1.01029
FBgn0034073	CG8414	0.805956	1.03914	1.16161	1.47602	1.46167	1.28804	0.811595	0.988099	0.904225	0.321076	0.206192	0.540041	-0.537503	-0.443401	-0.428722	-1.0692	-0.745719	-1.09277	-1.20387	-1.10148	-1.18084	-0.997851	-1.19264	-1.00967
FBgn0003278	RpI135	0.79703	1.03929	1.2267	1.38761	1.4952	1.35142	0.771214	0.973501	0.96113	0.35197	0.30087	0.449722	-0.602889	-0.52707	-0.515695	-1.04374	-0.888064	-0.949434	-1.07066	-1.11268	-1.15947	-1.04964	-1.12735	-1.05897
FBgn0036514	CG12301	0.923508	0.95377	1.21038	1.51543	1.4127	1.21491	0.735224	1.09152	0.881247	0.343684	0.427856	0.396905	-0.46031	-0.660447	-0.533432	-1.1173	-0.845924	-1.04221	-1.18279	-1.17339	-1.24169	-0.81425	-1.05014	-0.98524
FBgn0038275	CG3817	0.831468	0.917911	1.06819	1.3911	1.39757	1.38268	0.947462	1.03825	1.04216	0.489535	0.208481	0.475789	-0.757961	-0.702594	-0.540875	-1.03013	-0.837097	-0.958967	-1.08402	-1.32237	-1.14673	-1.06019	-0.969717	-0.779953
FBgn0033548	CG7637	0.847876	0.849626	1.14792	1.35994	1.34123	1.27559	0.940516	0.980908	1.04165	0.508557	0.266208	0.594829	-0.58217	-0.679855	-0.314164	-0.890802	-0.866198	-0.980669	-1.14465	-1.30619	-1.30066	-1.12533	-1.12737	-0.836774
FBgn0004556	Dbp73D	0.822213	0.906772	1.22392	1.39125	1.57271	1.16668	0.837355	1.09051	1.11023	0.260154	0.182301	0.453142	-0.483392	-0.737132	-0.57363	-1.07826	-0.890024	-0.893015	-1.0736	-1.11907	-1.36622	-0.964823	-1.08399	-0.754063
FBgn0083124	Uhg4	0.952149	0.975872	0.981584	1.42343	1.38547	1.31565	0.82896	0.965567	1.27808	0.183491	0.235008	0.465402	-0.489035	-0.640637	-0.413529	-1.14065	-0.761752	-0.896783	-0.997509	-1.05813	-1.27985	-1.2319	-1.01729	-1.06359
FBgn0039218	Rpb10	1.01175	0.959113	1.0446	1.53553	1.18975	1.33921	1.10839	1.07608	0.934631	0.340436	0.212767	0.269838	-0.636827	-0.627948	-0.449847	-1.0374	-0.773692	-0.952511	-0.87298	-1.26671	-1.353	-1.05849	-0.904087	-1.08861
FBgn0037087	CG7519	0.839112	1.10691	1.18585	1.39807	1.37056	1.2876	0.956995	1.13887	1.14759	0.232028	0.0851526	0.311549	-0.718481	-0.673979	-0.844708	-1.05276	-0.825795	-1.06453	-1.1723	-1.12075	-1.04896	-0.855766	-0.83835	-0.843891
FBgn0029133	REG	0.860455	1.06428	1.1164	1.25196	1.39787	1.25563	0.976181	1.15162	1.15019	0.24219	0.157004	0.515635	-0.797631	-0.630057	-0.510067	-1.17662	-0.881671	-1.12071	-1.18498	-0.932663	-1.09107	-1.03167	-0.851893	-0.930381
FBgn0033754	Ak6	0.654943	1.16017	1.06111	1.37444	1.36186	1.20885	0.903926	1.1652	1.08666	0.450562	0.313051	0.379015	-0.558504	-0.604388	-0.540677	-1.34962	-1.01141	-0.932953	-1.14862	-1.20839	-1.17789	-0.898757	-0.777197	-0.911378
FBgn0053217	CG33217	0.890518	1.07055	1.11892	1.48906	1.4232	1.30833	0.965204	1.04377	0.962142	0.209202	0.182795	0.40755	-0.631617	-0.729677	-0.653556	-1.17566	-0.746019	-0.975985	-1.10446	-1.06463	-1.11683	-0.939101	-0.790131	-1.14358
FBgn0039115	CG10214	0.916712	1.07952	1.16149	1.39049	1.36609	1.37689	0.790394	1.06719	0.956462	0.385169	0.163642	0.393021	-0.58841	-0.674892	-0.428885	-1.23429	-0.813	-1.06832	-1.30056	-1.01367	-1.09196	-0.858162	-0.860321	-1.11459
FBgn0037883	CG14701	0.970187	0.962363	1.23884	1.49588	1.32932	1.2409	0.886488	0.967544	1.01419	0.18371	0.176049	0.435931	-0.635328	-0.486429	-0.425084	-1.11272	-0.696325	-1.23304	-1.31216	-1.22802	-0.820969	-1.23992	-0.65828	-1.05313
FBgn0024371	E2f2	0.969525	1.07131	1.36382	1.42359	1.21382	1.17054	0.854374	1.09473	1.02788	0.234795	0.0095183	0.397106	-0.515073	-0.431153	-0.490945	-1.08871	-0.4708	-1.05469	-1.2395	-1.37729	-1.02159	-0.998666	-1.11085	-1.03176
FBgn0034065	Rrp42	0.767066	1.02964	1.01709	1.26984	1.27184	1.25956	1.05959	1.23809	1.19086	0.291963	0.00594501	0.463445	-0.293496	-0.40631	-0.413437	-1.07599	-1.11036	-1.10704	-0.919097	-1.27346	-1.25881	-1.12113	-0.975134	-0.910667
FBgn0034462	CG15905	0.794257	1.03172	1.15296	1.28316	1.24798	1.17899	1.29285	1.24078	1.30497	0.10195	-0.104841	0.16097	-0.536026	-0.526143	-0.236123	-0.983795	-1.05966	-1.05966	-1.05966	-1.05966	-1.05966	-1.05966	-1.05966	-0.986031
FBgn0039404	CG14543	0.872421	0.979637	1.12356	1.34525	1.46035	1.24731	0.894181	1.1432	0.998986	0.490106	0.0489442	0.285919	-0.534779	-0.527022	-0.262668	-0.903096	-0.797818	-1.35621	-1.13042	-0.950166	-1.33207	-1.08004	-0.927347	-1.08823
FBgn0003257	r-l	0.76732	0.883041	1.07737	1.35848	1.39567	1.34921	1.02805	1.06166	1.07287	0.323265	0.083958	0.402077	-0.503193	-0.332408	-0.149309	-1.04953	-0.994612	-1.19279	-1.19303	-0.888356	-1.34626	-1.10886	-1.06964	-0.974991
FBgn0037301	Mms19	0.784328	0.962683	1.25409	1.39153	1.39354	1.33363	0.706963	1.15883	0.978005	0.289887	-0.0405078	0.497737	-0.413604	-0.459792	-0.150907	-0.926194	-0.849507	-0.965679	-1.2135	-0.931147	-1.3906	-1.14165	-1.2558	-1.01233
FBgn0037770	Art4	0.71853	1.01223	1.25739	1.31903	1.3713	1.2629	0.948337	1.28455	0.969996	0.118117	0.084778	0.40064	-0.638432	-0.489754	-0.307883	-1.06541	-0.738358	-0.836128	-1.34795	-1.13619	-1.53671	-1.0745	-0.751578	-0.824911
FBgn0031003	CG7889	0.8486	1.22789	1.22972	1.35484	1.4306	1.28968	0.777156	1.0676	0.924443	0.293485	0.112203	0.123794	-0.426066	-0.508273	-0.159487	-1.03027	-0.827836	-0.946535	-1.30445	-1.32435	-1.2623	-1.13741	-0.962864	-0.790181
FBgn0031764	CG9107	0.722135	0.892291	1.06906	1.41072	1.39846	1.24898	1.01647	1.2661	0.976243	0.27233	0.254781	0.537029	-0.62021	-0.75276	-0.403547	-0.84338	-0.655412	-1.05395	-1.33053	-1.1053	-1.21418	-1.00829	-0.963622	-1.11341
FBgn0032346	Csl4	0.559825	1.01376	1.18919	1.3385	1.46596	1.43458	1.00453	1.0345	0.974723	0.163153	0.352323	0.449203	-0.623575	-0.922596	-0.334004	-0.867543	-0.818944	-1.0192	-1.41115	-1.04437	-1.20564	-1.01275	-0.792364	-0.928108
FBgn0004463	RpIII128	0.925868	0.708713	1.30345	1.2877	1.44204	1.25845	0.871301	1.24332	0.917177	0.414248	0.154338	0.425764	-0.809907	-0.801006	-0.344776	-0.619221	-0.980058	-0.962981	-1.29108	-1.03583	-1.51817	-1.15728	-0.706145	-0.725914
FBgn0031077	CG15618	0.866246	1.17067	1.25582	1.30937	1.37572	1.27405	0.803589	1.24499	0.974963	0.257655	-0.0141127	0.315435	-0.763151	-0.569824	-0.361544	-0.902111	-0.838194	-1.32926	-1.27677	-0.91809	-1.28259	-1.04964	-0.889322	-0.653913
FBgn0035692	CG13298	1.05012	1.11449	1.16089	1.39323	1.36201	1.38248	0.890786	1.01755	1.01417	0.278492	-0.0501272	0.239326	-0.730961	-0.751393	-0.261363	-1.09147	-0.918927	-1.15461	-0.96141	-1.01041	-1.31668	-1.0433	-0.782667	-0.830232
FBgn0015818	Spx	1.04267	0.882835	1.1351	1.18308	1.42462	1.38274	1.02971	1.10804	1.00059	0.393986	-0.0783236	0.550938	-0.853539	-0.651392	-0.451964	-0.843114	-1.00054	-0.98184	-1.30736	-1.08981	-1.12052	-1.05363	-0.800025	-0.90225
FBgn0015925	csul	0.901359	0.962305	1.27155	1.33868	1.45374	1.30099	0.916757	1.01373	0.989048	0.244264	0.101964	0.528843	-0.828396	-0.762493	-0.425495	-1.07764	-0.900313	-1.11911	-1.41409	-1.13969	-1.01942	-0.866068	-0.800864	-0.669645
FBgn0032077	CG9515	0.974198	0.959602	1.3467	1.25173	1.41393	1.1994	1.06049	1.1179	1.11849	-0.109461	0.106146	0.360339	-0.750007	-0.4499	-0.764706	-0.889757	-0.808258	-0.982993	-1.29809	-1.21885	-1.37361	-0.715052	-0.825571	-0.722654
FBgn0266917	CG16941	1.07743	1.0657	1.27344	1.26537	1.33442	1.02898	0.974224	1.37272	1.09373	0.167706	0.0480792	0.174622	-0.679932	-0.641395	-0.685169	-0.660275	-0.601246	-1.02202	-1.27671	-1.20165	-1.22058	-1.06706	-0.85491	-0.965454
FBgn0033735	CG8525	1.08317	1.10005	1.10806	1.61428	1.34109	1.10133	0.907782	1.10756	0.889166	0.292611	-0.0441406	0.392498	-0.644545	-0.796602	-0.759372	-0.8325	-0.549123	-0.945942	-1.56567	-1.10426	-1.17959	-0.827938	-0.832836	-0.855083
FBgn0034351	CG5190	0.822307	0.926477	1.12613	1.25347	1.44034	1.6666	0.977653	1.00204	0.958893	0.229675	-0.226077	0.568299	-0.337059	-0.541925	-0.681228	-1.13802	-0.813456	-0.977455	-0.983335	-0.866805	-1.35871	-0.914297	-1.00382	-1.1297
FBgn0004597	CycC	1.05644	1.33257	1.24941	0.760073	1.62526	1.45924	0.586287	1.0319	0.899654	0.238874	-0.123838	0.419241	-0.282987	-0.581617	-0.502035	-1.21715	-0.459627	-1.1104	-1.01051	-1.10854	-1.52608	-0.913225	-0.735426	-1.08751
FBgn0043799	CG31381	0.75251	1.12985	1.20553	1.48176	1.51972	1.18095	0.433178	1.05172	0.96781	0.388087	0.273976	0.322144	-0.626687	-0.258644	-0.581508	-1.4143	-0.527103	-0.830954	-1.00812	-1.1462	-1.6785	-0.91923	-0.939023	-0.776949
FBgn0032205	CG4957	0.864664	1.30758	1.31863	1.00355	1.68068	1.17485	0.719701	0.759342	0.980949	0.299404	0.279277	0.560836	-0.633893	-0.460809	-0.616357	-1.43559	-0.682159	-0.884402	-0.84086	-1.15613	-1.38407	-1.16822	-0.80301	-0.883959
FBgn0031663	CG8891	1.10528	1.17215	1.16085	1.32395	1.36414	1.24396	0.631316	0.981117	0.930323	0.390934	0.0583804	0.467701	-0.699033	-0.42905	-0.211944	-1.31622	-1.02832	-0.961295	-0.970987	-1.06261	-1.40737	-1.28805	-0.941928	-0.513292
FBgn0036188	CG7339	1.04639	1.04289	1.18566	1.35737	1.49458	1.21698	0.798801	0.869978	1.07261	0.446387	0.117429	0.376229	-1.01289	-0.53674	-0.444175	-1.36581	-0.737638	-1.00404	-0.850862	-1.27557	-1.07594	-1.08396	-0.837701	-0.799965
FBgn0035335	mRpL23	1.24516	1.40847	1.24012	1.43351	1.38243	1.10813	0.635668	0.902854	0.704737	0.0873892	-0.0466592	0.646751	-0.598197	-0.624369	-0.464704	-1.5087	-0.899169	-0.988817	-0.820507	-1.12928	-1.01661	-1.22095	-0.736522	-0.740729
FBgn0038805	TFAM	1.1709	1.03994	1.16559	1.26329	1.38723	1.38977	0.790011	0.954404	0.817992	0.372288	0.206156	0.53254	-0.573905	-0.79749	-0.249536	-1.15341	-1.03807	-0.907337	-0.938315	-0.971456	-1.04173	-1.12477	-1.1047	-1.1894
FBgn0033480	mRpL42	1.26477	1.01179	1.02455	1.52924	1.4471	1.44462	0.666872	1.05649	0.764117	0.220506	0.143059	0.259687	-0.701672	-0.757143	-0.19924	-1.05624	-1.05268	-0.979382	-0.874918	-0.980358	-1.13246	-1.16944	-0.957548	-0.971728
FBgn0036000	CG3434	0.558304	1.01377	1.34543	1.30717	1.42383	1.28935	0.970377	1.03331	1.26663	0.225012	0.0220636	0.360592	-0.897072	-0.651101	-0.910458	-0.788495	-0.422818	-1.1168	-1.25983	-0.791153	-1.28475	-1.27356	-0.880535	-0.539261
FBgn0260407	mRpS23	1.00123	1.01889	1.45983	1.24059	1.28789	1.12088	0.849815	0.912301	1.33275	0.109088	-0.014734	0.18079	-0.599361	-0.281444	-0.641063	-0.715028	-0.42336	-0.736268	-1.23931	-0.86999	-1.76792	-1.20377	-1.06353	-0.95827
FBgn0053051	CG33051	0.985925	0.907903	1.02484	1.39268	1.37753	1.26075	1.07013	0.92503	1.01469	0.466118	0.01803	0.571804	-0.773445	-0.640937	-0.492498	-0.529555	-0.674018	-0.894533	-1.10923	-0.848776	-1.16798	-1.29021	-1.19578	-1.39847
FBgn0031321	Tgt	0.737818	0.839409	1.06325	1.43299	1.63373	1.35136	0.927065	0.832254	1.02386	0.507664	0.122679	0.396948	-0.828534	-0.758056	-0.49676	-0.645316	-0.334564	-1.16009	-1.52717	-1.02192	-0.910862	-1.17906	-0.846503	-1.16019
FBgn0033377	Pmm45A	1.0518	1.27807	1.27612	1.15806	1.6093	1.28604	0.503041	0.922478	0.771047	0.289008	0.461922	0.281221	-0.836958	-0.3198	-0.631333	-0.649174	-0.752064	-0.832733	-1.38406	-1.24413	-0.792087	-1.03487	-1.31161	-1.0993
FBgn0032859	Arpc2	0.928251	1.3274	1.20105	1.36998	1.67398	1.31382	0.698692	1.06996	0.736504	-0.00634052	0.0141363	0.113638	-0.5706	-0.552175	-0.474164	-0.748103	-0.419944	-0.734299	-1.22289	-1.04976	-0.958659	-1.44216	-1.27662	-0.991703
FBgn0263755	Su(var)3-9	0.85776	1.21469	1.03903	1.29495	1.32019	1.28063	0.64197	1.10504	1.01593	0.378289	0.401871	0.40952	-1.02646	-0.57149	-0.136593	-1.11672	-0.48757	-0.853054	-1.3625	-0.878142	-1.26234	-0.798691	-1.24032	-1.22599
FBgn0034853	Ice1	1.01497	0.976064	1.11438	1.3366	1.69117	1.30811	0.474622	0.877495	0.870886	0.258881	0.410076	0.498621	-0.787437	-0.532463	-0.255708	-0.811482	-0.387169	-1.06101	-1.32782	-1.1392	-1.29254	-0.904264	-1.22471	-1.10806
FBgn0005694	Aef1	1.14908	1.11553	1.46626	1.38807	1.67049	1.06502	0.566349	0.950313	0.865878	0.0796435	0.216251	0.223669	-0.851765	-0.592103	-0.469668	-1.10165	-0.651996	-0.936848	-1.22211	-0.630263	-1.12987	-1.1418	-0.926291	-1.10218
FBgn0025709	CG8083	1.13803	1.17588	1.30287	1.34097	1.55407	1.425	0.554099	0.829091	0.867388	0.257185	0.154863	0.224694	-0.808271	-0.587449	-0.411826	-1.0878	-0.663626	-0.952196	-1.04262	-0.962996	-0.901382	-1.3819	-1.08287	-0.941185
FBgn0263987	spoon	0.994017	1.10142	1.15737	1.47486	1.56493	1.16398	0.628756	1.05981	0.80233	0.154302	0.356189	0.246787	-0.491601	-0.319479	-0.243278	-1.31103	-0.734576	-0.865793	-1.17769	-0.896312	-1.12538	-1.36208	-1.00944	-1.16807
FBgn0036450	Tdrd3	0.778372	1.48475	0.978393	1.11205	1.34549	1.19573	0.479766	1.62292	1.02891	0.119521	0.393531	0.117943	-1.13062	-0.596184	-0.77421	-1.0712	-0.114627	-1.03638	-0.850469	-0.747655	-1.20074	-0.733662	-1.06703	-1.3346
FBgn0024889	Kap-alpha1	0.809335	1.05315	1.1952	1.38429	1.68715	1.29353	0.720112	1.10726	0.931785	-0.0538304	0.145597	0.524264	-1.13627	-1.02127	-0.803711	-0.898937	-0.351056	-0.961752	-1.08543	-0.52531	-0.834824	-1.2011	-0.798071	-1.18012
FBgn0002431	hyd	0.844888	0.95175	1.14912	1.46969	1.79957	1.14076	0.649876	1.18801	0.657391	-0.0272478	0.335106	0.495431	-1.26704	-0.849424	-1.13862	-0.765563	-0.157649	-0.81354	-1.15269	-0.369641	-1.16925	-1.0281	-0.794178	-1.14865
FBgn0061200	Nup153	0.766008	0.780223	1.42393	1.38219	1.67859	1.38713	0.534987	1.29365	0.958184	0.150535	0.149893	0.119152	-0.897866	-0.791424	-0.782652	-0.914819	-0.515131	-1.14016	-0.844798	-0.348368	-0.950695	-1.05038	-1.04189	-1.34629
FBgn0003687	Tbp	0.73675	1.00419	1.5921	1.1178	1.35874	1.36989	0.722479	1.13135	1.24452	-0.443371	0.536565	-0.255391	-1.00701	-1.62958	-1.08908	-0.728091	-0.151138	-0.873533	-0.783103	-0.84546	-0.760108	-0.32635	-1.03143	-0.890741
FBgn0036733	U4-U6-60K	1.05691	0.840894	1.40597	1.21471	1.51338	0.969579	0.553972	1.25848	0.641544	0.507023	0.436327	0.446544	-1.05606	-1.2601	-1.00204	-0.492865	-0.398738	-1.23149	-0.886637	-1.46435	-1.45978	-0.543061	-0.452231	-0.59798
FBgn0036828	CG6841	0.739667	0.845744	1.42482	0.832124	1.29995	1.21244	0.79645	1.46165	0.875282	0.202656	0.55438	0.416998	-1.48261	-1.3285	-1.49012	-0.440456	0.00416013	-0.878551	-1.03572	-0.967777	-1.23889	-0.600485	-0.506493	-0.696714
FBgn0034598	CG4266	0.480282	0.909152	0.508537	1.12789	1.52366	0.940081	0.65112	1.94811	1.03403	0.25478	0.238614	0.734038	-0.963542	-1.89636	-0.829745	-0.33595	-0.175738	-1.28394	-0.692121	-0.502141	-1.21109	-0.850703	-0.6695	-0.939465
FBgn0036030	CG6767	0.42437	0.598192	1.17054	1.62108	1.97733	1.82221	0.384348	0.984955	1.18388	-0.341989	-0.097667	0.103012	-0.787353	-0.770158	-0.602896	-1.2981	-0.780393	-0.86595	-1.11638	-0.628317	-0.48117	-0.862205	-0.807159	-0.830166
FBgn0015905	ast	0.736672	0.793299	1.11522	1.71087	1.62595	1.48491	0.318019	1.05046	0.853219	0.362692	0.332797	0.353846	-0.395876	-0.86631	-0.678266	-1.21026	-0.759072	-1.17554	-1.28222	-0.560811	-1.25949	-0.912202	-0.816337	-0.821562
FBgn0026147	CG16833	0.343503	0.526012	0.969225	1.5928	1.8716	1.5819	0.406206	1.02189	0.974632	0.428624	0.314329	0.665094	-1.06927	-0.976155	-0.677399	-1.19371	-0.58577	-0.71655	-1.06576	-0.487342	-1.25422	-0.806869	-0.743551	-1.11923
FBgn0036812	Nufip	0.814301	0.223241	0.867024	2.04681	2.1942	1.15939	0.380114	0.467826	1.05803	-0.120232	0.558984	0.248098	-1.19684	-1.32027	-1.28553	-0.621068	-0.290286	-0.62953	-0.78712	-1.03743	-0.466865	-0.765538	-0.728839	-0.768465
FBgn0035541	CG15019	0.171861	0.510267	0.903057	1.82941	1.72963	1.51554	0.854811	1.16789	1.01859	0.268975	-0.0835569	0.281037	-1.30171	-1.33163	-1.20893	-0.880401	-0.651488	-0.998992	-0.594306	-0.976485	-1.00337	-0.552975	-0.345894	-0.321329
FBgn0036500	CG7275	0.33133	0.44115	0.814719	1.73466	1.86264	1.45814	0.559803	1.37411	0.697219	0.561791	-0.0416434	0.200651	-1.03184	-1.67223	-1.58628	-0.396281	-0.606316	-1.0382	-0.882993	-0.665669	-0.727454	-0.524705	-0.468345	-0.394254
FBgn0004901	Prat	0.420159	0.161785	0.940628	1.71931	1.8807	1.93231	0.607088	1.11912	0.776936	0.104622	0.171766	0.198471	-1.21401	-0.917985	-1.52065	-0.678668	-0.636752	-0.849961	-1.02605	-0.535031	-0.862303	-0.520609	-0.599014	-0.671865
FBgn0037926	Elp1	0.507309	0.210622	0.907506	1.65872	2.05252	1.58317	0.178409	1.41126	0.752645	0.384424	-0.0394281	0.417761	-1.38063	-1.35206	-1.25357	-0.661536	-0.604633	-0.770703	-0.864456	-0.399006	-0.644867	-0.746429	-0.655335	-0.691694
FBgn0023522	CG11596	0.667078	1.05544	1.09647	1.58391	1.53658	1.34585	0.8064	0.710687	1.29344	0.583879	0.176314	-0.0772561	-1.09243	-1.18963	-0.937515	-0.866456	-0.661677	-0.571411	-1.11238	-0.538422	-1.27024	-1.0437	-0.771989	-0.722942
FBgn0030554	CG1434	0.805217	0.944877	1.37885	1.33576	1.52554	1.47358	0.898634	1.01033	0.9775	0.274541	-0.206837	0.131991	-1.57103	-1.20732	-0.512522	-0.495456	-0.929555	-0.80267	-1.05485	-0.496922	-1.00295	-0.786108	-0.831098	-0.859497
FBgn0051301	CG31301	0.444552	1.08469	1.01097	1.47075	1.62772	1.12836	0.739866	1.37507	1.1373	0.215633	-0.148643	0.357521	-1.69868	-1.24189	-1.00125	-0.723725	-0.546942	-0.465931	-1.0191	-0.577649	-1.02576	-1.00254	-0.711361	-0.428964
FBgn0031238	CG3645	0.887213	1.2824	0.746324	1.40821	1.76843	0.987482	0.978651	1.34687	0.907646	-0.0668868	0.0571986	0.30243	-1.07109	-1.26511	-1.29804	-0.513368	-0.750724	-0.661297	-0.687081	-0.741579	-1.32291	-0.734607	-0.830209	-0.729952
FBgn0026317	Tsc1	1.02165	0.889039	0.95666	1.52635	1.75805	0.891674	0.728513	1.5179	0.719256	0.19069	-0.0270246	0.267016	-1.39068	-1.04681	-1.28585	-0.292607	-0.554567	-0.482745	-1.15727	-0.641287	-0.702756	-0.7955	-1.36464	-0.725072
FBgn0042177	CG32164	1.06026	0.938837	0.943622	1.51967	1.6777	1.75076	1.13028	0.848819	0.621849	-0.287407	-0.356544	0.0540891	-1.28488	-1.15586	-1.07514	-0.559571	-0.638475	-0.664416	-0.66141	-0.126819	-0.710281	-0.971954	-0.995609	-1.05752
FBgn0011763	Dp	0.799132	1.08915	1.25433	1.54295	1.51578	1.28739	0.661607	1.07382	0.846905	-0.181443	0.0889929	0.393297	-1.49871	-1.45268	-1.16494	-0.800461	-0.411646	-1.03121	-0.999247	-0.398831	-0.264899	-1.03672	-0.580345	-0.73223
FBgn0260936	scny	0.705197	1.07149	1.22947	1.65203	1.98403	1.50509	0.212495	0.928531	0.836028	-0.0293825	-0.0856461	-0.148118	-1.23961	-1.09108	-1.29815	-0.564304	-0.321315	-0.774588	-0.943664	-0.311652	-0.744121	-0.8206	-0.661556	-1.09058
FBgn0030406	CG1463	0.660718	0.7614	1.13295	1.44125	1.76345	1.45334	0.699191	1.00652	1.2384	-0.052395	-0.0554394	0.17435	-1.05524	-1.3084	-1.45884	-0.492617	-0.477206	-0.70465	-1.19074	-0.399654	-0.725504	-0.854439	-0.351967	-1.20446
FBgn0033846	mip120	1.0255	1.0613	0.987596	1.48141	1.37517	1.15871	1.24672	1.2964	1.14916	0.110664	-0.496177	-0.0776586	-1.11901	-1.21609	-1.31774	-0.747786	-0.935361	-0.584856	-0.856199	-0.909712	-0.782091	-0.634297	-0.464291	-0.751362
FBgn0027617	CG5808	0.971732	0.946732	0.958417	1.62459	1.33814	1.13819	1.12706	1.34326	1.39668	-0.106265	-0.793327	-0.171185	-1.48143	-0.932923	-0.974533	-0.762587	-0.638996	-0.566196	-1.04513	-0.58886	-0.420787	-0.849363	-0.836029	-0.677193
FBgn0031832	CG9596	0.891412	1.28612	1.25051	1.38325	1.57199	1.29303	0.687476	1.16983	1.29412	-0.0150165	-0.499407	-0.0807074	-1.21094	-0.972622	-0.90232	-0.430058	-0.897638	-1.10644	-0.737736	-0.765801	-0.755442	-0.763238	-0.795456	-0.894922
FBgn0040227	eIF-3p66	1.10074	1.19959	1.23054	1.56273	1.52214	1.3306	1.01252	1.1243	0.879144	-0.308503	-0.602162	-0.294936	-1.23746	-1.07591	-1.2134	-0.501147	-0.901405	-0.873521	-0.598912	-0.513147	-0.516991	-0.679014	-0.768139	-0.877661
FBgn0030788	Sap30	1.29931	1.27274	1.31287	1.35383	1.47757	1.31728	0.879198	1.07959	0.720913	-0.0359344	-0.229075	-0.118055	-1.4312	-1.19661	-1.08503	-0.778201	-0.592806	-0.730274	-0.821411	-0.48386	-0.747615	-0.657173	-0.8232	-0.982836
FBgn0036282	Smyd4	1.28049	1.23232	1.20401	1.4007	1.42544	1.2793	1.0101	1.08253	0.877113	0.0596747	-0.13379	-0.0829146	-1.14005	-0.979329	-1.21835	-0.816168	-0.838646	-0.890191	-0.897849	-0.649283	-0.692403	-0.690256	-0.805097	-1.01734
FBgn0026777	Rad23	1.18085	1.45537	1.21353	1.35719	1.56218	1.17301	0.893067	1.21454	0.848135	-0.149705	-0.324899	-0.0894843	-1.14744	-0.864683	-0.892106	-1.04461	-0.569155	-0.691427	-0.967002	-0.913061	-0.961713	-0.601607	-0.782623	-0.898354
FBgn0000239	bur	1.04055	1.05578	1.37485	1.50621	1.69425	1.34059	0.727789	0.972321	0.78868	-0.0375208	0.0639136	-0.0949319	-1.49179	-1.09836	-1.03857	-0.819936	-0.705384	-0.762407	-1.09669	-0.546356	-0.719423	-0.774119	-0.818928	-0.560516
FBgn0052281	CG32281	1.11814	1.09907	1.35756	1.56959	1.52277	1.43714	0.811075	0.828011	0.816885	-0.265371	0.00147682	0.137988	-1.11556	-1.07623	-0.771033	-0.876729	-0.708628	-0.531261	-1.33855	-0.537469	-0.880874	-1.09473	-0.840278	-0.662974
FBgn0029941	CG1677	0.856936	1.08969	1.12347	1.54594	1.75099	1.47167	0.619974	1.11637	0.777734	0.100094	0.0431008	0.131333	-1.06689	-1.27666	-0.905966	-0.849525	-0.447928	-0.75254	-0.835635	-0.648037	-0.834956	-0.946075	-1.11372	-0.94938
FBgn0029763	Usp16-45	0.786936	1.17768	1.36976	1.42092	1.70435	1.33275	0.761379	1.11292	0.96262	-0.157394	0.0765437	-0.301085	-0.985901	-1.01377	-1.11364	-0.9741	-0.309906	-0.675024	-1.01631	-0.395992	-0.747314	-1.12248	-0.871971	-1.02096
FBgn0014022	Rlb1	1.05845	1.10196	1.58974	1.48337	1.68498	1.35805	0.551185	0.948383	0.875672	-0.223315	-0.100757	-0.0333803	-0.756346	-1.11204	-0.995844	-0.942585	-0.579089	-0.997143	-0.99933	-0.622683	-0.73912	-0.988746	-0.586728	-0.974688
FBgn0003139	PpV	0.778212	1.40783	1.00068	1.28945	1.56126	1.44199	0.842787	1.16163	1.08263	-0.208865	-0.338506	0.189763	-1.41306	-0.782449	-0.95282	-1.31736	-0.698411	-0.949519	-1.02439	-0.604994	-0.716579	-0.746228	-0.797378	-0.205688
FBgn0033021	CG10417	1.12592	1.24751	1.33029	1.41167	1.27914	1.31517	1.03006	0.981087	0.914668	-0.256387	0.1254	0.201607	-1.05292	-0.749535	-0.887212	-1.19878	-0.481849	-0.790538	-1.22263	-0.692027	-0.877382	-1.07696	-0.787154	-0.889149
FBgn0030719	eIF5	0.951324	1.24244	1.24904	1.5234	1.68574	1.30129	0.828588	1.12439	0.889029	-0.196787	-0.051653	-0.0634554	-0.86562	-0.813229	-0.733108	-1.10858	-0.689242	-1.0209	-0.910006	-0.707942	-0.902583	-1.01782	-0.806756	-0.907577
FBgn0263740	eIF-2gamma	1.06504	1.31301	1.35733	1.29866	1.42768	1.32552	0.926254	1.18635	1.04977	-0.233617	-0.349428	0.0496159	-1.0606	-0.60258	-0.706825	-1.08766	-0.856144	-0.888524	-0.907244	-0.756489	-0.79319	-1.01247	-0.813929	-0.930522
FBgn0004103	Pp1-87B	1.08072	1.28158	1.27234	1.38983	1.62382	1.26404	0.828185	1.03608	0.948963	-0.321476	-0.15781	0.258579	-1.24829	-0.922435	-0.713301	-0.836328	-0.610864	-0.831081	-1.04278	-0.727245	-0.68259	-0.979533	-0.925026	-0.985381
FBgn0259139	glo	0.989545	1.37781	1.28141	1.29428	1.46928	1.07872	1.01124	1.33633	0.932662	-0.0910749	-0.138831	0.00776242	-1.0573	-0.882557	-1.17803	-1.00803	-0.602649	-0.874685	-1.12308	-0.577995	-0.659179	-1.08025	-0.657499	-0.847882
FBgn0037943	CG14722	0.87596	1.09974	1.27683	1.48619	1.36078	1.25717	1.00965	1.25866	1.12052	-0.00385622	-0.207149	0.0667005	-1.08411	-1.06423	-1.02019	-1.02885	-0.563515	-1.01327	-0.928498	-0.680911	-1.07463	-0.940501	-0.547113	-0.65538
FBgn0034817	Art7	0.934951	0.881991	0.942672	1.50609	1.81638	1.6111	0.803534	0.994332	1.06386	-0.0213982	-0.577356	0.29214	-0.849038	-1.05389	-0.983472	-0.787436	-0.851	-0.815023	-0.605598	-0.794632	-0.757172	-1.21527	-0.573062	-0.962695
FBgn0036915	Prp3	1.08998	1.05353	1.06623	1.63255	1.40764	1.49803	0.497777	1.18341	1.03333	-0.0811256	-0.285643	0.370176	-1.08409	-0.936568	-1.18595	-0.569154	-0.488189	-0.860299	-0.978167	-0.858707	-0.823764	-1.2198	-0.582896	-0.878307
FBgn0026316	Ubc10	1.24482	1.53056	1.3868	1.42374	1.40136	1.40005	0.649173	0.745027	0.662838	-0.0419914	-0.136506	0.246361	-1.18109	-1.11251	-0.980413	-0.916317	-1.14955	-0.969193	-0.586667	-0.681778	-0.583401	-0.959433	-0.73958	-0.652303
FBgn0015828	TfIIEalpha	0.931545	0.758714	0.726355	1.50994	1.51015	1.58487	0.48064	0.894802	0.935866	0.498424	0.0973371	0.644542	-1.63324	-1.61512	-0.8688	-0.305987	-0.82829	-0.984024	-1.05657	-0.940234	-0.441473	-0.991615	-0.509897	-0.397939
FBgn0042712	HBS1	1.20207	0.730193	1.21847	1.3597	1.35836	1.39773	0.468276	1.07855	0.808714	0.468201	-0.362215	0.432929	-1.70429	-1.62427	-0.846259	-0.637466	-0.403148	-1.17969	-0.528896	-0.0583368	-0.470143	-0.775967	-1.21324	-0.71927
FBgn0011824	CG4038	0.887113	0.646526	1.0442	1.72602	1.41027	1.33725	0.996846	0.962393	0.97743	0.177648	-0.233891	0.210908	-1.11254	-2.05265	-1.10772	-0.465158	-0.653413	-1.01228	-0.304827	-0.56623	-0.568112	-0.547218	-0.764946	-0.987608
FBgn0083068	CG33947	0.581851	1.30428	0.309553	1.27695	1.61841	1.47266	0.734207	1.32654	0.640612	-0.528551	0.715034	0.452791	-0.74295	-0.814406	-0.112567	-0.537226	-0.771946	-1.56868	-0.723967	-1.80875	-0.878643	-0.336897	-1.11512	-0.493193
FBgn0040929	CG12659	1.329	0.849353	1.0218	0.955248	1.50271	0.885204	0.733684	0.513225	1.11232	-0.661367	0.514771	1.23225	-0.697018	-1.27626	-0.270088	-0.394401	-0.377515	-1.01825	-0.845634	-1.24913	-1.97804	-0.706817	-0.166985	-1.00807
FBgn0052554	CG32554	1.00467	0.615269	1.13772	1.15302	1.96051	1.28337	0.940032	0.858865	0.791736	-0.108163	-0.0473926	0.441657	-1.20805	-0.474966	-0.352476	-0.971718	-0.578222	-1.22527	-1.39895	-0.339018	-1.53222	0.0277755	-0.796361	-1.18181
FBgn0033348	Spt	1.19459	0.652278	0.937376	0.599948	1.78792	1.20705	0.634165	0.78192	1.09496	0.593759	0.267489	0.771496	-1.39382	-0.56209	-0.0641425	-1.00578	-0.242101	-1.20681	-1.59621	-0.782313	-0.942844	-0.690192	-1.58171	-0.454943
FBgn0030242	sofe	0.990733	0.892274	0.942647	1.89146	1.28212	1.33733	0.424027	1.34017	0.387568	-0.20213	0.156559	0.687983	-1.22987	-1.02682	0.0673451	-0.48003	-0.621366	-0.524389	-1.02584	-0.963549	-1.59722	-0.790993	-1.25236	-0.685645
FBgn0083953	CG34117	0.344609	1.19868	1.11038	1.29619	1.30079	0.88266	0.633945	1.18651	1.44438	0.134026	-0.430875	1.00862	-1.03391	-0.963543	0.40475	-0.700884	-1.17587	-0.662368	-1.5434	-1.04815	-1.00468	-0.573117	-0.817154	-0.991587
FBgn0261456	hpo	1.51086	1.55416	1.62816	0.968008	1.21888	0.954157	0.79924	0.990613	1.04866	-0.206455	-0.435414	0.100058	-0.889634	-0.780215	-0.752377	-1.07759	-0.434551	-1.36176	-1.17086	-0.632306	-0.993945	-0.829832	-0.668924	-0.538942
FBgn0013717	not	1.23573	1.60041	1.34376	0.879	1.28132	0.822769	0.906368	1.34884	1.04563	0.199759	-0.32614	0.134443	-0.740006	-0.957967	-0.799208	-1.02705	-0.350253	-1.08093	-1.30127	-0.643743	-1.23587	-1.08737	-0.437601	-0.810635
FBgn0000330	cm	1.54515	1.43064	1.23934	1.13253	1.46719	0.633847	1.2036	0.679114	1.07016	-0.243752	-0.662236	0.571048	-0.817106	-0.678602	-0.687386	-1.10705	-0.342597	-1.12412	-1.27628	-0.65864	-0.779375	-1.15402	-0.539458	-0.901973
FBgn0034315	CG5721	1.14779	1.63401	1.33728	1.46426	1.29949	1.21603	0.529853	0.87642	1.0257	-0.297782	-0.264513	0.35111	-0.542118	-0.70284	-0.560963	-0.929476	-1.06752	-1.08489	-1.08093	-0.773239	-0.774902	-1.23544	-0.533103	-1.03423
FBgn0037200	CG11109	1.1749	1.70999	1.44097	1.4257	1.09221	1.08002	0.47055	0.851091	0.993382	0.0263207	0.00124821	0.0776433	-0.959931	-0.666895	-0.511642	-1.30128	-0.945721	-0.977366	-1.24056	-0.414288	-0.683453	-1.43637	-0.331013	-0.875497
FBgn0053510	CG33510	1.3807	1.42074	1.39601	1.35446	1.66718	1.03763	0.515109	0.54541	0.720584	0.24821	-0.341425	-0.0348431	-0.585309	-0.317256	-0.337994	-0.72274	-0.688811	-1.40557	-1.2406	-0.599267	-1.06317	-1.52456	-0.340174	-1.08431
FBgn0032047	CG13088	1.02198	1.60811	1.38327	1.44248	1.09448	1.21992	0.665952	0.547945	0.624634	0.527305	-0.547152	0.310151	-0.694994	-0.885903	0.0850772	-1.34119	-0.225504	-1.27444	-1.45892	-1.06358	-0.818424	-1.29825	-0.246968	-0.67598
FBgn0030035	CG11190	1.28564	1.55299	0.942032	1.15388	1.52205	1.25853	0.893481	0.603342	0.87784	-0.0804506	0.0899737	-0.102033	-0.833519	-0.815698	-0.337208	-1.05776	0.00924596	-1.01034	-1.05417	-1.16597	-1.55533	-1.42931	-0.501204	-0.246003
FBgn0030039	CG12123	1.61133	1.01211	0.95805	1.3044	1.39093	1.05402	1.13417	0.670662	1.18532	0.275063	-0.319289	-0.041539	-1.54274	-0.378793	-0.588467	-1.35739	-0.552794	-0.836846	-1.09467	-0.88751	-1.13294	-0.589463	-0.284944	-0.988662
FBgn0037144	CG7458	1.03684	1.23888	1.51761	1.52071	1.32565	1.22344	0.951123	0.640494	1.21807	-0.42622	-0.63518	-0.0437807	-1.01215	-0.353487	-0.60269	-1.37556	-0.329998	-0.469622	-0.427415	-0.914839	-1.39304	-0.844796	-0.807291	-1.03677
FBgn0039664	CG2006	0.898831	1.21984	1.3958	1.36794	1.78739	1.1173	0.911959	0.444243	1.20878	0.0922056	-0.40872	-0.0567319	-0.915313	0.052034	-0.704478	-1.43435	-1.02067	-0.881772	-0.917011	-0.72732	-1.07078	-1.03501	-0.44467	-0.879512
FBgn0030066	CG1885	1.30102	1.4395	1.27531	1.43616	1.1781	1.08978	0.041105	0.314813	0.9121	0.568792	0.418102	0.300868	-0.245564	-0.765618	-0.835837	-1.45923	-1.2461	-0.877643	-0.699141	-1.2791	-1.1566	-1.4289	-0.372758	0.0908357
FBgn0013435	cdc2rk	1.29842	1.51699	1.43506	0.994038	1.28205	1.41519	0.45225	0.74483	1.03213	-0.139811	-0.193879	0.247144	-0.910208	-0.537406	-0.745648	-1.40329	-1.08331	-0.379672	-1.32294	-0.824581	-1.27468	-1.11405	-0.228758	-0.259857
FBgn0039870	CG1896	1.05323	1.26042	1.50331	1.58829	1.0754	1.44347	0.653663	1.22415	0.757148	0.0166065	-0.65245	-0.14223	-0.571641	-0.594325	-0.775723	-1.05245	-1.14289	-0.631494	-0.798693	-1.09711	-1.32764	-1.19219	-0.432742	-0.16411
FBgn0085305	CG34276	2.38556	1.24397	1.08328	1.48194	0.802303	1.13125	0.216162	0.643367	0.321267	0.511323	0.125517	0.264263	-0.72951	-0.832608	-1.21297	-1.36454	-0.798796	-0.663954	-0.632918	-1.09433	-0.476165	-0.958204	-0.979327	-0.46689
FBgn0040918	schlank	0.663578	1.05596	0.983036	1.34746	1.54221	1.35223	0.52104	0.967714	0.901111	0.393313	0.558955	0.590482	-0.546115	-0.211563	-0.28606	-1.17081	-0.765013	-0.921589	-1.34768	-1.02111	-0.866014	-1.48022	-1.26069	-1.00022
FBgn0010315	CycD	0.704712	0.882548	1.06781	1.34642	1.40071	1.26263	0.466751	1.18326	0.788167	0.558583	0.640605	0.668807	-0.681574	-0.417682	-0.504376	-1.04685	-0.267356	-0.866833	-1.49573	-0.918866	-0.841328	-1.31275	-1.47525	-1.14241
FBgn0042083	CG3267	0.813943	1.26361	1.11471	1.2147	1.35574	1.54758	0.155088	0.790642	0.4128	0.718083	0.610001	0.800363	-0.766832	-0.287641	-0.312202	-0.908122	-0.570838	-1.06982	-1.24092	-0.90894	-0.767373	-1.65988	-1.07337	-1.23133
FBgn0030612	CG5599	0.786309	1.00361	1.00127	1.16447	1.52868	1.47266	0.646414	0.516232	0.787815	0.649933	0.656746	0.732089	-0.67739	-0.447039	-0.0601008	-0.849975	-0.880252	-0.919357	-1.44531	-0.989103	-0.812599	-1.54114	-1.09957	-1.22439
FBgn0259936	Uhg3	0.374765	0.938853	0.846679	1.42111	1.84169	1.46463	0.307211	0.479288	1.12381	0.360562	0.980071	0.637384	-0.659593	-0.553114	-0.901737	-1.35245	-0.415927	-0.760821	-0.930794	-0.825832	-0.797372	-1.32348	-1.06568	-1.18926
FBgn0034045	CG8249	1.26334	1.27714	1.38121	1.26859	1.4879	1.29995	-0.285383	0.604281	0.621601	0.740943	0.643057	0.578825	-0.95024	-0.966215	-0.61533	-0.978578	-0.957597	-1.24612	-1.02674	-0.594673	-0.74484	-0.915925	-0.9581	-0.927093
FBgn0037250	CG1074	0.826306	1.188	0.889978	1.25852	1.51649	1.41741	0.407481	0.997238	0.871375	0.394142	0.692848	0.819102	-0.965093	-0.543921	-0.801329	-0.82979	-0.999837	-1.09881	-1.00622	-0.768667	-1.11995	-1.24718	-1.03741	-0.860662
FBgn0036997	CG5955	0.847404	0.878578	0.986499	1.55426	1.51724	1.60979	0.654433	0.618441	0.5447	0.587317	0.509314	0.765415	-0.786031	-0.817635	-0.692301	-0.979443	-1.12926	-1.28446	-0.983385	-0.490832	-0.606606	-0.958663	-1.30662	-1.03816
FBgn0031881	CG3476	0.575805	0.818135	1.46095	1.09761	1.60736	1.47225	0.0370883	0.559199	0.766657	0.688754	0.834499	0.832487	-1.04353	-0.940375	-0.651897	-0.93467	-1.01852	-0.756479	-0.588424	-0.391444	-0.443966	-1.75245	-1.18424	-1.0448
FBgn0039271	CG11839	0.471948	1.6808	0.896342	1.43173	0.872566	1.18514	1.0661	0.489916	1.3449	0.590608	0.535901	0.272091	-0.995089	-1.01862	-0.391694	-1.38156	-0.84477	-1.26944	-0.581208	-0.364596	-1.01791	-0.909013	-1.3141	-0.750034
FBgn0037151	CG7130	1.12999	1.30585	1.08503	1.28416	1.39987	1.25887	0.570803	0.672545	0.767955	0.677109	0.557918	0.0972986	-0.823185	-1.02026	-0.433224	-0.962344	-0.95743	-0.766666	-1.07594	-0.75194	-0.475793	-0.958911	-0.597403	-1.98429
FBgn0086039	snoRNA:Me28S-A2113	1.21228	1.00952	0.801374	1.5031	1.42857	0.649341	0.5726	0.926556	1.02263	0.40405	0.498687	0.420463	-0.0781836	-0.842953	0.0369724	-1.22825	-0.903215	-1.39433	-1.04943	-0.4048	-0.876358	-1.48392	-0.551152	-1.67356
FBgn0039017	CG6985	0.745207	1.07874	1.08503	1.58308	1.34431	0.918095	0.00692358	0.794045	0.906622	0.596005	0.814929	0.265996	-1.28584	-0.302807	-0.641918	-2.13667	-0.0957666	-0.259339	-1.03494	-0.797382	-0.469915	-1.47326	-0.536805	-1.10435
FBgn0037856	Leash	1.52042	0.714728	1.00119	1.47845	1.36414	1.02338	0.716597	0.291486	1.54155	0.183001	0.155106	-0.332841	-1.63984	-1.02363	-0.12236	-0.862061	-0.333571	-0.287554	-1.11574	-0.827207	-0.766676	-1.753	-0.123154	-0.802414
FBgn0037470	CG1091	0.867373	1.29473	1.28236	1.12	0.982721	1.26842	0.393948	1.15024	1.23288	0.255116	0.439449	0.724155	-1.26048	-0.59672	-0.933609	-0.858592	-0.536873	-0.938919	-1.28699	-0.307906	-0.764092	-1.31839	-0.903271	-1.30556
FBgn0031659	CG14043	1.07976	1.67248	1.14889	0.899425	1.21363	1.35682	0.221793	1.13065	0.850136	0.447283	0.3298	0.513845	-1.32312	-0.732056	-0.817386	-0.742959	-0.607702	-0.803952	-1.39399	-0.856194	-0.85234	-1.33267	-0.322274	-1.07986
FBgn0038424	CG17565	0.824395	1.78566	1.61855	1.47502	0.936513	0.853704	0.715107	0.644616	0.86989	-0.055421	0.319987	0.369922	-1.56381	-0.533022	-0.763659	-0.308745	-0.349139	-0.694639	-1.34615	-0.715131	-0.822628	-1.3345	-0.684716	-1.24181
FBgn0032680	Ntf-2r	0.97466	1.37176	1.0957	1.18401	0.956348	0.764677	1.09717	1.32942	1.08813	0.0736323	0.40126	0.249197	-1.75453	-0.0568953	-1.12425	-0.857746	-0.851772	-0.672045	-0.838157	-0.707357	-1.42789	-1.28837	-0.414592	-0.592361
FBgn0037044	CG10585	1.158	1.4529	0.91159	1.16794	1.22127	1.49933	0.476986	0.633561	0.834405	0.300116	0.165435	0.397243	-1.59418	-0.390723	-1.41482	-0.836416	-0.903118	-0.612166	-1.40849	-0.375876	-0.150913	-1.68827	-0.230528	-0.613273
FBgn0052856	CG32856	1.47502	0.690768	0.232322	1.0613	0.749735	2.10673	1.16702	0.619463	0.111271	0.494077	-0.45872	0.682166	-0.847411	-0.834963	-0.242417	-1.46158	-0.343584	-0.512538	-0.528989	-1.11757	-0.939221	-1.563	-1.38748	0.847605
FBgn0034027	CG8187	2.0051	1.062	0.200357	0.959572	0.954083	1.48751	0.954874	0.391395	0.609761	0.902836	0.0914079	0.601283	-1.27687	-1.0599	-1.23755	-0.386071	-1.22471	-1.23192	-1.55865	-0.452839	-0.596554	-0.449992	-0.707031	-0.0380891
FBgn0266901	CR45361	0.841025	1.04368	0.686907	1.67766	0.812866	2.05862	1.2401	-0.118838	0.618477	0.244225	-0.542998	1.08489	-0.867534	-0.823275	-1.16469	-0.462136	-1.46927	-0.567001	-0.906166	-0.205168	-0.646465	-0.304179	-1.43933	-0.791399
FBgn0039581	Moca-cyp	0.361625	1.2472	0.757363	1.23843	1.40308	1.12163	0.99041	1.59725	0.665396	0.160604	0.348567	0.30052	-1.1768	-1.38991	-1.77204	-0.579761	-0.179815	-0.234811	-0.987775	0.0561815	-1.14173	-1.0378	-0.874155	-0.873642
FBgn0039214	puf	0.709298	0.899548	1.4256	1.26175	1.69861	0.876762	0.620722	1.23994	0.450525	0.0615308	0.329761	0.279125	-1.63796	-1.33079	-1.69226	-0.15879	-0.370192	-0.889312	-0.768769	0.325077	-1.30299	-0.73832	-0.482773	-0.806091
FBgn0035793	CG7546	0.463997	1.24914	1.4557	1.30705	1.23931	1.48116	0.69689	1.34303	0.953514	-0.565681	0.043147	0.011308	-1.49874	-0.993818	-1.05176	-0.788379	-0.0884888	-0.734332	-0.81441	0.0892926	-0.851483	-1.34591	-1.0735	-0.527039
FBgn0042085	Bap170	0.469518	1.21004	1.17419	0.828631	1.40924	1.56777	0.979594	1.38629	0.867772	-0.117876	-0.26734	0.295377	-1.34949	-1.29838	-0.682239	-0.471849	-0.308194	-0.734851	-1.66967	0.29242	-1.05138	-0.993335	-0.659302	-0.876927
FBgn0031977	baf	0.948114	1.27376	0.981743	1.32349	1.22401	1.40442	0.563466	0.995436	0.461232	0.741343	0.202982	0.781382	-1.32198	-1.41326	-1.34718	-0.735896	-0.279471	-1.38378	-1.11577	-0.614882	-0.735182	-0.509999	-0.652634	-0.791358
FBgn0261938	mtRNApol	0.757633	0.816011	0.441663	1.16846	1.45246	1.74086	0.648727	1.2852	0.694806	0.682612	0.377485	0.262882	-1.36113	-1.1599	-1.72042	-0.933991	-0.348297	-1.08972	-1.01427	0.18114	-1.13703	-0.523794	-0.37304	-0.848343
FBgn0032488	CG16812	0.726908	1.24048	0.674456	1.6016	1.23701	0.926979	0.932731	0.987438	0.587835	0.449605	-0.0833825	0.516284	-1.99452	-1.46757	-1.32184	-1.20334	-0.185427	-0.740046	-0.684893	-0.177491	-1.1456	-0.747118	0.467986	-0.598103
FBgn0032512	CG9305	0.145066	0.283405	0.824019	1.93073	1.68622	1.65592	0.00294828	1.04529	1.00044	0.475735	-0.0109347	0.0580203	-1.27086	-1.7097	-1.44227	-0.661726	0.243731	-0.736814	-0.97588	0.0946146	-0.649191	-0.790656	-0.914561	-0.283547
FBgn0033060	CG7849	-0.118881	0.329929	1.64444	1.48682	0.894932	1.6517	0.363875	0.982062	0.842615	1.20195	0.239599	0.477791	-1.39044	-1.07136	-1.45294	-0.822169	-0.285698	-0.570695	-0.951748	-0.340099	-0.997305	-1.49918	-0.59709	-0.0181199
FBgn0026576	CG5991	0.810634	1.35312	1.29837	1.44704	1.92743	1.23733	-0.862353	0.403823	-0.0950835	-0.0471871	0.751951	0.0279252	-1.94935	-1.15013	-0.569	-0.223842	0.0227787	-0.0148856	-0.941531	0.181245	-0.986845	-1.28642	-0.848512	-0.486505
FBgn0026430	Grip84	1.08674	0.776795	1.59397	0.413833	1.46161	1.35789	0.214654	0.868013	0.709295	-0.172	-0.157216	0.87172	-2.46235	-1.19059	-0.711367	-0.381582	0.0876781	0.257626	-0.12591	-0.768477	-0.824503	-1.11639	-0.712249	-1.07719
FBgn0030946	CG6659	0.599446	1.53687	1.11173	0.930532	1.35974	1.31075	-0.07256	0.560841	1.27098	0.306942	0.311562	0.945458	-1.62796	-1.34428	-1.19999	-0.237713	-0.112948	-0.644645	-0.969558	-0.633216	-1.13608	-1.39221	-0.794472	-0.079226
FBgn0037150	CG7133	0.919444	1.28829	1.09628	0.77333	0.88752	1.20095	-0.257878	0.876211	0.657539	0.576953	1.08189	1.54206	-1.86925	-1.08064	-0.844118	-0.654944	-0.279418	-0.566048	-1.38898	-0.690549	-0.701024	-0.892249	-0.933173	-0.742196
FBgn0032701	CG10341	0.39646	0.572195	1.2744	1.73869	1.89209	1.76805	0.113124	0.752023	1.05989	0.305366	-0.0348411	0.189533	-1.29615	-1.12064	-0.779403	-0.338045	-0.750944	-1.27266	-0.713163	-0.410211	-0.812068	-0.904857	-0.753935	-0.874912
FBgn0034360	CG10927	0.359045	0.554039	1.52661	1.86068	1.96957	1.77349	0.203657	0.28703	0.970364	-0.342881	-0.632716	0.276149	-1.70123	-0.830498	-1.11855	-0.648414	-0.506035	-0.931648	-0.626686	-0.439642	-0.320464	-0.653632	-0.336278	-0.691958
FBgn0037792	TAF1B	-0.252468	0.460249	1.29494	1.50465	2.02061	1.59584	0.687801	0.777937	1.05622	0.0776432	-0.0515474	-0.0472516	-1.95421	-1.11936	-1.02013	-0.515578	-0.275999	-1.05162	-0.568975	-0.704743	0.131125	-0.879857	-0.80415	-0.361113
FBgn0037478	CG2656	-0.352553	0.770618	1.46056	1.53505	1.59737	1.43821	0.357369	1.42669	0.905729	-0.126618	-0.137657	0.668119	-1.81538	-0.869015	-0.659894	-0.649219	-0.238768	-1.04354	-1.03816	-0.98511	-0.473978	-1.02289	-0.206957	-0.539971
FBgn0027296	temp	-0.477613	0.741245	1.03542	2.01315	2.31371	1.37505	-0.063344	0.263189	0.980589	0.108996	-0.313795	0.00203783	-1.40065	-1.74097	-0.706605	-0.581292	0.0632422	-0.580614	-0.89665	-0.849006	-0.424777	-0.902937	0.1098	-0.068185
FBgn0033216	CG1946	0.337015	0.627137	0.632912	1.91349	1.83177	2.48589	-1.0198	0.686304	0.550469	-0.61628	-0.0822043	0.440406	-1.02859	-1.22718	-0.392485	-0.646926	-0.777653	-0.833278	-0.378296	-0.318717	0.0396554	-1.06843	-0.65138	-0.50382
FBgn0051643	CG31643	-0.068487	1.10453	0.105007	1.23771	1.88819	1.35147	0.0417804	1.02088	1.32846	-0.171385	-1.08698	1.04052	-1.90386	-1.27675	-1.08458	-0.934386	0.44486	0.00636186	-1.104	-0.156205	-0.457383	-0.690559	-0.088291	-0.54691
FBgn0051800	CG31800	0.140453	1.11757	0.337779	1.90317	1.22069	1.46009	0.193821	1.16552	1.12208	-0.278218	-0.406737	0.533213	-1.77899	-0.949245	-1.54443	-1.37943	0.288122	-0.491637	0.00827456	-0.162914	-0.316046	-0.0151414	-1.21718	-0.950821
FBgn0027603	Ulp1	0.934609	0.410732	1.16637	1.25122	1.86059	1.38585	0.669524	1.46126	0.974869	-0.484486	-0.0349807	0.397407	-1.57262	-0.758426	-0.655024	-1.13136	-0.171688	-0.855993	-1.14114	-0.518292	-0.795435	-0.862978	-0.560811	-0.969196
FBgn0036734	CG7564	0.639337	0.774496	0.989771	1.35451	1.7192	1.51148	0.560028	1.00942	0.96355	-0.0877169	0.465556	0.731125	-1.38807	-1.17345	-0.698535	-1.00051	-0.224775	-0.30275	-1.01948	-0.810531	-0.853331	-1.38807	-1.06182	-0.709446
FBgn0030137	CG15317	1.09039	0.476953	1.20364	1.60811	1.17925	1.57607	0.567776	0.98102	0.635637	-0.690514	-0.149368	0.88187	-1.71024	-1.20756	-0.677969	-0.651223	-0.196783	-0.45209	-1.87962	-0.565482	-0.419802	-0.90366	-0.583259	-0.113153
FBgn0029979	CG10777	0.31455	-0.188593	1.1414	1.84841	1.90506	1.31122	0.491329	1.41349	0.869531	-0.772603	-0.120349	0.174451	-1.27602	-1.16258	-0.534068	-1.02459	0.605305	-0.810639	-1.19134	-0.496432	-0.887113	-0.723921	0.0322635	-0.918746
FBgn0265047	FDY	1.0319	1.32909	0.58432	1.6633	1.72101	1.45055	0.411729	1.19861	0.602196	-0.90751	-0.398813	0.383914	-0.61314	-1.12667	-1.0943	-0.856232	0.32815	-0.626836	-1.04046	-0.902391	-0.286547	-0.786983	-0.821333	-1.24356
FBgn0035537	CG11342	0.86451	0.874634	1.28885	1.65336	1.48356	1.04188	0.482613	1.19859	1.29952	-0.260622	-0.075335	0.260985	-0.834463	-1.2507	-0.6395	-1.22873	-0.818142	-0.362199	-1.0266	-1.21646	-0.190277	-0.631898	-0.443697	-1.46989
FBgn0262743	Fs(2)Ket	0.609487	0.805016	1.21832	1.57515	1.92433	1.29006	-0.168813	1.46401	0.836239	-0.163761	0.0512527	0.28365	-1.20302	-1.056	-0.705671	-1.09533	0.216684	-0.736855	-0.986367	-0.31358	-0.968238	-0.942506	-0.80989	-1.12417
FBgn0020622	Pi3K21B	1.53032	0.544413	1.19117	1.53759	1.85135	1.4107	-0.283544	1.04445	0.528714	-0.29613	-0.012056	0.239792	-1.28565	-0.730235	-0.78255	-1.2596	0.191675	-0.475839	-1.22001	-0.109592	-1.03174	-0.607136	-0.864334	-1.11177
FBgn0263398	CG6364	0.631721	1.15262	0.883795	1.21186	1.86743	1.39261	0.519206	1.09206	0.614831	-0.224832	-0.382969	0.545557	-1.89155	-0.529898	-1.44163	-0.999121	0.155846	-0.278081	-0.880158	0.185107	-0.650544	-1.07478	-0.820015	-1.07906
FBgn0004852	Ac76E	0.864	1.00082	1.45339	0.941693	1.86502	1.27186	0.354665	0.975521	0.678432	0.0555231	0.000883585	0.526031	-1.59146	-0.510306	-1.72529	-1.27647	-0.31798	-0.540752	-0.673512	0.00854095	-0.479247	-1.15323	-1.00571	-0.72242
FBgn0035111	CG16940	1.3225	0.975316	1.27809	1.24313	1.2776	1.3754	0.66182	1.09911	0.724144	-0.180905	0.256433	-0.708047	-2.12735	-1.33746	-0.990197	-0.862335	-0.331642	-0.450317	-0.567379	0.194493	-0.526775	-0.896171	-0.796297	-0.633159
FBgn0042174	CR18854	0.929453	1.48193	1.53428	0.917596	1.39181	1.61713	0.292968	0.972145	0.955399	-0.471027	0.0451749	0.229057	-1.55578	-1.05267	-0.877705	-1.1549	-0.91489	-0.925087	-0.930092	-0.0649006	-0.26102	-1.02135	-0.472365	-0.665171
FBgn0031738	CG9171	1.43861	0.724104	1.24489	1.23693	1.66724	1.6844	-0.00759298	0.660864	0.767609	-0.293136	0.246485	0.320124	-1.77279	-1.26964	-0.959458	-1.07186	-0.912157	-0.932652	-0.752899	-0.110459	-0.214145	-0.902551	-0.117432	-0.674469
FBgn0038491	CG5292	1.13622	1.20702	0.998441	1.19446	1.52864	1.24947	0.786525	0.844675	1.31564	-0.252478	0.117425	0.134963	-1.71414	-0.817666	-0.852638	-1.13314	-0.817455	-0.86254	-1.55583	-0.418766	-0.403099	-0.430117	-0.556982	-0.698626
FBgn0051908	CG31908	1.08971	1.01266	1.54707	1.55876	1.53697	1.23467	0.277596	0.764126	0.874736	-0.203068	0.24062	0.14339	-1.60874	-0.981369	-1.28675	-1.05728	-0.455009	-0.819959	-1.41125	-0.350725	-0.579961	-0.582504	-0.686045	-0.257652
FBgn0036111	Aps	1.27545	1.32505	1.44312	1.26811	1.74927	1.11538	0.588887	0.887708	0.794448	-0.673353	-0.0274366	0.0240182	-1.53269	-0.963424	-1.0481	-1.24683	-0.567795	-1.02512	-0.860047	-0.557659	-0.734057	-0.394719	-0.413225	-0.426987
FBgn0032194	CG4901	0.303907	0.228377	0.982727	1.47823	1.98206	2.00501	0.315772	1.16873	0.487746	-0.667061	-0.199742	0.116915	-1.80494	-1.59179	-1.10101	-0.52992	-0.268527	-0.513296	-0.342694	0.123045	-0.0993578	-0.40608	-1.17687	-0.491228
FBgn0036839	CG18136	0.792578	0.962743	1.2323	1.1867	1.57127	1.65694	0.297966	0.955497	0.743594	-0.952976	0.107236	-0.249712	-1.60324	-1.21317	-1.97444	-0.527747	-0.136051	-0.71043	0.135554	-0.0179373	0.10462	-1.03323	-0.512861	-0.8152
FBgn0028425	JhI-21	0.12563	0.655806	1.04245	1.4463	1.70997	1.60384	0.697906	1.48896	1.08957	-0.906999	-0.319955	0.484067	-1.80852	-1.109	-0.489797	-0.432577	-1.0471	-0.74806	-0.628408	-0.377808	-0.677996	-0.913615	-0.546687	-0.337991
FBgn0033615	CG7741	0.842084	1.4164	0.844123	1.47369	1.56921	1.20701	0.609615	1.46654	0.471428	-0.737702	-0.237563	0.658378	-1.24636	-1.26841	-1.20828	-0.916184	-1.28471	-0.721922	-0.484049	-0.4821	-0.408184	-1.15464	-0.106245	-0.302142
FBgn0033972	Ciao1	0.463345	1.46712	1.10937	1.2753	1.62617	1.60161	0.539998	1.0792	0.563867	-0.68769	-0.635623	0.572437	-1.61443	-1.53712	-1.15442	-0.837194	-0.42634	-0.536641	-1.0316	-0.60597	-0.252688	-0.772521	-0.131423	-0.0747578
FBgn0035247	metl	0.752954	1.31143	1.19173	1.38073	1.54048	1.19572	0.704308	1.2227	0.760913	-0.223922	-0.18755	0.480273	-1.81952	-1.21757	-1.30448	-0.639843	-0.514186	-0.747815	-0.844995	-0.883938	-0.905874	-0.424902	-0.156651	-0.669978
FBgn0023542	Nmd3	0.715551	0.886288	1.17638	1.62006	1.64654	1.5276	0.742692	1.1531	0.95417	-0.0593819	-0.172775	0.0169648	-1.21809	-1.28722	-1.19702	-0.992017	-0.977331	-0.936573	-0.792922	-0.360452	-0.748318	-0.875261	-0.335142	-0.486847
FBgn0266599	Hsc70-4	0.662642	0.864556	0.959649	1.79565	1.85664	1.58111	0.780645	1.08788	0.799182	-0.065549	-0.281579	-0.208092	-1.3331	-1.13286	-1.03312	-0.610264	-0.441574	-1.02673	-0.908185	-0.652966	-1.14638	-0.466459	-0.388972	-0.692115
FBgn0014092	CG4278	0.982106	1.17201	1.24797	1.30152	1.60889	1.39094	0.930983	1.05026	0.60449	-0.79606	-0.143685	-0.188029	-1.91828	-0.75753	-1.39467	-1.05275	-0.459954	-0.965672	-0.709204	-0.17323	-0.424706	-0.6979	-0.189082	-0.418409
FBgn0039959	CG17514	0.731538	0.909812	1.24737	1.41728	1.85497	1.28987	0.794586	1.22426	0.864455	-0.426092	-0.277478	-0.367572	-1.63562	-1.03119	-1.32809	-1.33486	-0.272298	-0.792358	-0.53766	-0.152628	-0.723007	-0.741695	-0.168908	-0.544686
FBgn0037874	Tctp	0.979594	1.4339	1.16205	1.38147	1.50953	1.31684	0.806674	0.904461	0.89408	-0.731489	-0.41769	-0.141643	-1.75144	-1.05565	-1.3331	-1.05067	-0.583189	-0.647839	-1.03342	-0.625258	-0.501552	-0.364696	0.0612264	-0.212194
FBgn0033184	CG12736	0.828587	1.16065	1.27919	1.29933	1.74219	1.31183	0.959094	1.08986	0.772591	-0.554904	-0.601253	-0.00458964	-1.55819	-0.954798	-1.15043	-0.924632	-0.983493	-1.29003	-0.927534	-0.430897	-0.286466	-0.40616	-0.203734	-0.166206
FBgn0037135	CG7414	0.427083	0.952008	1.10985	1.14558	1.58822	1.73153	0.666202	1.43406	1.00286	-0.635901	0.0670411	-0.178638	-1.8372	-0.971875	-0.97062	-0.96044	-0.790245	-0.91627	-1.15462	-0.408757	-0.505291	-0.592034	0.148418	-0.350949
FBgn0039538	CG12883	1.0007	1.2408	1.04091	1.31603	1.49299	1.21347	0.667382	0.969877	-0.147812	0.15557	0.107088	0.892234	-0.516552	-0.232925	-0.786238	0.0650192	-0.547765	-0.7978	-1.21118	-1.58435	-0.565757	-1.85175	-1.31573	-0.604195
FBgn0033320	CG8586	0.673151	0.786623	1.00562	1.19605	1.92213	2.02093	0.679744	0.71389	-0.130818	0.831116	0.0977234	0.171451	-0.780874	-0.0641793	-0.7926	-0.799164	-0.349363	-0.934027	-1.287	-0.580726	-0.708253	-1.04382	-1.50984	-1.11775
FBgn0030575	CG5321	1.23954	1.21612	1.23915	1.69077	1.79942	1.55522	0.134858	0.702064	-0.472662	0.392961	0.0273423	-0.190125	-0.465351	-0.427184	-0.522325	-0.477628	-0.988077	-1.56228	-1.3723	-0.746227	-0.283916	-0.826114	-1.06031	-0.60295
FBgn0261393	alpha-Est5	1.24049	1.41708	0.874288	1.22921	1.44739	1.17029	0.508331	0.178567	0.36135	0.628425	0.392808	0.270079	-0.07985	-0.0885044	0.100138	-0.264962	-0.501541	-0.68428	-1.76246	-1.40333	-0.687808	-1.36409	-1.46307	-1.51854
FBgn0030966	CG7280	0.613217	1.27877	0.842667	1.44965	1.66209	1.43285	-0.410436	0.644924	0.408706	0.785215	0.528118	0.0912565	-0.10102	0.00297845	-0.508309	-0.358075	-0.551681	-1.14267	-0.759816	-1.08447	-0.0231705	-1.8325	-1.18237	-1.78591
FBgn0053966	CG33966	1.63742	1.35858	0.781894	1.75544	1.35382	1.11446	0.3223	0.0969308	0.698808	0.134677	0.0274824	0.0675423	-0.0679195	-0.0536465	-0.170839	-1.0804	-0.489171	-0.625513	-0.42025	-0.885043	-0.915738	-1.94601	-1.22633	-1.4685
FBgn0010591	Sply	1.5296	1.68127	1.27162	1.52726	1.2494	1.19828	0.00781817	0.553387	0.394125	-0.259962	-0.338461	0.00793122	-0.240242	0.120034	0.272677	-1.16054	-0.676148	-0.491375	-1.16944	-0.641844	-0.714094	-1.45418	-1.54636	-1.12076
FBgn0029975	CG1444	1.35872	1.5126	1.47881	1.40795	1.51426	1.22175	0.393349	0.401515	0.570623	0.0927413	0.239883	0.0870261	-0.773197	-0.45653	-0.336535	-0.754725	-0.882595	-0.920277	-1.00838	-0.383748	-0.972401	-1.47056	-0.918479	-1.40179
FBgn0034488	CG11208	1.19142	1.45545	1.37528	1.3315	1.71514	1.16729	0.0884949	0.374579	0.458212	0.370519	0.574091	0.204903	-0.624762	-0.121477	-0.389879	-0.85176	-0.960043	-0.964846	-1.37156	-0.650461	-0.645023	-1.54604	-1.1256	-1.05544
FBgn0026754	Ugt37c1	1.42196	1.65492	1.40313	1.52972	1.30748	1.03205	-0.184983	0.134433	0.344801	0.31287	0.537644	0.233518	-0.969499	-0.277301	-0.701119	-0.571287	-0.856399	-0.577572	-0.695031	-0.288182	-0.23772	-1.27311	-1.54603	-1.73429
FBgn0053548	msta	1.19935	0.950039	1.06289	1.7379	1.70818	1.79918	0.197436	0.306302	0.0565459	0.00511243	0.304376	0.519621	-0.967592	-0.490229	-1.05905	-1.08735	-0.94083	-0.825686	-0.305603	-0.397696	-0.127685	-1.4832	-1.04195	-1.12005
FBgn0038505	CG17283	0.655898	0.54982	0.799167	1.51403	1.7435	1.9638	0.00184452	0.264141	0.302481	1.02207	0.80515	0.942655	-0.767329	-0.678777	-1.00594	-1.00641	-0.820865	-0.816795	-1.02454	-0.60878	-0.591543	-1.11103	-1.0232	-1.10935
FBgn0036208	CG10361	0.749541	0.681176	0.757604	1.74296	1.71909	1.88901	0.451857	-0.0734671	0.0880691	0.65245	0.606673	0.883985	-0.370324	-0.501854	-0.393927	-0.839699	-1.27382	-1.27029	-0.86139	-0.704882	-0.411721	-1.15874	-1.27964	-1.08266
FBgn0052373	CG32373	0.445587	0.669034	0.76107	1.80272	1.83905	2.0683	0.504855	0.351555	0.458451	-0.223822	-0.262416	0.415001	0.0845347	0.23421	-0.113881	-1.13953	-1.10569	-0.918301	-0.782867	-1.25764	-0.265185	-1.34557	-1.16996	-1.04951
FBgn0037057	CG10512	0.531039	0.724068	1.07742	1.45747	1.64258	1.75196	0.253581	0.608628	0.339963	0.372571	0.474344	0.89506	-0.117265	-0.278628	-0.0624188	-1.28624	-0.992733	-0.894286	-1.03054	-0.91587	-0.640031	-1.5448	-1.6276	-0.738277
FBgn0028434	Ercc1	0.76624	0.531151	0.865736	0.787087	1.8443	1.27106	-0.373517	0.397075	1.0906	0.733451	0.344528	0.744834	-0.44931	-0.975548	1.29322	-1.06719	-0.641463	-0.730906	-2.00961	-0.753875	-0.659153	-1.10651	-1.1261	-0.776101
FBgn0003308	ry	0.230157	-0.225007	0.645948	1.56017	2.30893	1.91439	-0.348173	0.603579	0.42236	0.597935	0.515725	0.468753	-0.349257	0.0769314	0.0976509	-0.907651	-0.863028	-0.685549	-1.79211	-0.995887	-1.17263	-0.422346	-1.15366	-0.527234
FBgn0031693	Cyp4ac1	0.646638	1.51886	1.51469	1.92606	1.1994	1.25744	-0.297232	0.426916	-0.286208	0.341	0.771227	0.37859	-1.16784	-0.182144	-0.443804	-0.894889	-1.27931	-0.512471	-1.90681	-0.663696	-0.699059	-0.907062	-0.159986	-0.580315
FBgn0031979	CG7429	0.701436	1.47131	1.05302	1.66623	1.37061	1.48599	0.254629	0.743292	-0.292976	0.682785	0.0735818	0.970548	-0.745708	-0.439423	-0.342102	-1.0308	-1.53758	-0.617089	-1.28075	-1.07684	-0.71437	-1.27619	-0.647076	-0.472541
FBgn0033635	CG7777	0.406265	1.23526	0.259771	0.678313	1.58151	1.54766	-0.227979	0.888033	0.770729	1.09164	0.891016	0.96029	-1.05529	-0.234452	0.167676	-0.771262	-0.72328	-0.787819	-1.79361	-1.16834	-0.446172	-1.466	-1.05999	-0.743976
FBgn0038326	CG5044	0.0955635	1.34694	0.916006	0.54643	1.36674	1.82314	-0.0886112	1.28337	0.160811	0.694268	0.682157	0.946131	-1.32963	-0.609022	-0.649048	-1.30784	-0.604659	-0.248167	-1.50398	-0.526076	0.395878	-1.15641	-1.33839	-0.89561
FBgn0039101	CG16710	0.258024	1.0429	0.77911	1.10307	1.30044	1.07689	-0.223827	0.585073	0.631819	1.19107	1.17566	1.52834	-1.61945	0.056956	-0.933306	-0.938169	-0.464668	-0.742862	-0.897518	-0.395765	-1.0214	-1.03448	-1.19828	-1.25962
FBgn0034999	CG3394	0.680989	0.778313	0.782656	1.81137	1.43718	1.40316	0.20058	0.184768	0.313642	1.09941	1.0022	0.771184	-1.00826	-0.717915	-0.373167	-0.673842	-0.368672	-0.654702	-1.91563	-1.05643	-0.841293	-1.05151	-1.13191	-0.672136
FBgn0031516	CG9663	0.972086	0.351699	0.793199	1.4489	1.20003	1.07626	-0.257082	0.145473	0.569743	0.947467	1.19287	1.47171	-1.50125	-0.726291	-0.0619771	-0.647081	0.153621	-0.413381	-1.34159	-0.646254	-0.666251	-1.64717	-1.11304	-1.30166
FBgn0010516	wal	0.374993	1.17448	0.87772	1.11148	1.55928	1.98114	-1.03562	-0.0637787	-0.0583711	0.140653	0.3851	0.74348	-0.893937	-0.201943	0.182043	-1.48816	-1.32336	-0.790233	-0.46204	0.462311	0.889957	-1.68899	-1.04231	-0.833892
FBgn0038450	CG17560	0.772259	0.498591	1.42272	0.448378	1.66682	1.95265	-0.866616	0.706449	0.346439	0.251427	0.284436	0.854359	-0.107436	-0.206917	0.274095	-0.687588	-1.30461	-1.31317	-0.816254	0.0427433	0.138178	-1.52243	-1.26948	-1.56504
FBgn0086371	poly	1.25591	0.73515	1.4569	1.6882	0.872819	1.50529	-0.0581788	0.251473	0.142523	0.428029	0.423177	0.484917	-0.673284	-0.354058	-0.0661265	-2.11021	-1.39291	-0.790578	-0.0755148	-0.361584	0.100401	-0.96354	-0.802526	-1.69629
FBgn0033340	CG13751	-0.00361288	-0.503405	0.0866426	2.39521	1.07524	0.789565	1.00033	0.0753187	0.0882665	2.22246	-0.414449	1.19462	-0.340288	-1.57871	-0.0612778	-0.264453	-1.07524	-0.891461	-0.317269	-0.85531	-0.206683	-0.749309	-1.15945	-0.506733
FBgn0033588	CG13228	0.603614	0.537758	0.860392	1.00957	0.987068	1.33039	0.264983	0.609584	0.101073	0.947255	-0.109663	0.527794	0.11994	-0.314448	0.524925	1.05315	-1.21915	-2.8697	-0.253319	-1.07471	-0.68026	-1.06111	-0.51185	-1.3833
FBgn0033587	CG13218	0.172826	0.457429	0.694332	0.988452	1.29431	1.58041	0.424789	0.713876	0.854267	0.724314	0.247217	0.29753	-0.512168	0.364414	0.136096	0.741534	-1.13301	-2.4809	-0.968222	-1.32904	-0.481719	-1.61538	-1.0336	-0.137749
FBgn0266557	kis	0.986757	0.991074	0.852968	0.482201	0.911089	-0.149894	0.339085	1.55484	0.181171	-0.0245027	1.03682	0.113411	-1.0737	-1.24316	-1.99561	0.130903	0.505401	-1.45094	-0.994524	0.33841	-2.13242	0.0981311	0.867721	-0.325238
FBgn0002887	mus201	1.024	0.980427	0.14293	1.0898	0.636253	0.0717637	0.980312	1.44307	0.557337	0.330384	1.16549	0.654893	-0.308933	-1.25798	-2.08718	-0.282665	-0.0704749	-1.41055	-1.36066	-0.170541	-1.46636	-1.11172	0.793005	-0.342598
FBgn0004913	Gnf1	0.175988	0.3536	0.280589	0.261681	0.534544	0.15527	1.02068	1.91345	0.114219	0.564002	2.01837	1.29877	-1.29255	-0.789784	-1.13231	-1.28626	-0.144789	-0.308209	-0.841171	-0.445954	-2.24345	-0.191971	0.359148	-0.373848
FBgn0027559	Pol32	0.784456	1.08002	1.04256	-0.0616801	0.881022	-0.0871449	0.0802005	1.59808	0.701266	0.60083	1.41975	1.17825	-1.69114	-0.797542	-0.831487	-1.28314	-0.447456	-1.91876	-0.835063	-0.40477	-1.32214	-0.21252	0.35808	0.16834
FBgn0032870	CG2608	-0.0247603	1.00177	0.768414	1.65989	0.831036	0.932172	-0.127833	0.701119	0.614319	1.11866	0.440172	1.41543	-0.915252	-1.14645	-1.78625	-1.35997	0.297796	-0.198058	-1.25863	-0.159069	-1.69338	-0.973581	-0.10241	-0.0351446
FBgn0032256	RluA-2	0.25356	0.775722	1.81598	1.11237	1.61957	1.61394	-0.526839	0.633082	0.41097	0.356047	0.627066	0.978675	-1.0765	-0.910394	-0.942524	-1.44428	-0.426713	-1.11008	-1.11654	0.0288823	-1.15916	-0.904776	0.0667729	-0.674828
FBgn0037611	CG11755	-0.231616	0.650776	0.373959	2.15763	0.870437	1.25071	0.321797	0.614503	0.312434	0.723959	1.01764	0.525879	-0.0448685	-1.57997	-0.277443	-1.28062	0.599682	-0.994308	-2.26125	-0.17694	-1.19055	-0.846118	-0.214365	-0.321357
FBgn0263355	CG31688	0.120893	0.182198	0.632953	2.14752	0.913044	1.0746	0.443946	1.01281	0.91829	0.799746	0.892582	0.633975	-0.422117	-1.40391	-0.991779	-0.397865	0.129826	-1.09227	-1.59285	-0.636125	-1.97401	-0.289977	-0.64205	-0.45943
FBgn0000709	fliI	-0.338564	0.405982	1.88281	0.70919	1.53393	1.07962	0.218296	1.204	0.480563	0.0987071	0.685594	0.478297	-1.35269	-1.34899	-1.43609	0.683997	0.610569	-0.355879	-1.49784	-0.0190738	-0.667079	-1.3994	-0.927724	-0.728212
FBgn0261872	scaf6	0.160732	-0.405131	1.25518	0.963231	2.11594	1.29846	0.412886	0.742591	1.05491	0.818513	0.66116	0.388336	-1.02869	-1.06023	-1.17881	-0.712716	0.180672	-0.24133	-1.22852	0.34065	-1.25789	-1.22338	-1.20319	-0.853388
FBgn0086129	snama	-0.453242	-0.0362888	0.989553	1.65091	1.98088	0.868672	0.868735	1.33307	0.367465	0.516961	0.789044	-0.143604	-0.894723	-1.79265	-1.23667	-0.469516	-0.00131694	-0.271778	-0.683519	0.647732	-0.93785	-1.00735	-1.18604	-0.898462
FBgn0033321	CG8738	-0.573706	0.681709	0.258591	1.58222	1.36947	1.97499	0.556485	1.41455	0.863575	0.0608	0.613831	0.875974	-1.33233	-0.720822	-0.232262	-0.634014	-0.558904	-0.93506	-1.3917	-0.540289	-0.714854	-1.38688	-0.230377	-1.001
FBgn0030320	CG2247	-0.083833	0.343666	0.585613	0.956783	1.255	1.29734	0.719362	1.92714	0.866361	0.478737	0.822419	0.709043	-2.29226	-0.587296	-0.763564	-0.79667	0.0846525	-1.35929	-0.955952	-0.379482	-1.12732	-0.56512	-0.524929	-0.610401
FBgn0039634	alpha-Man-Ib	0.548043	0.423485	0.368975	0.611695	1.65191	0.832969	0.955068	1.80865	0.743067	0.0136932	1.08766	0.747198	-1.85584	-0.716043	-1.17464	-0.340495	-0.401295	-0.507208	-1.92839	-0.00737395	-1.28441	-0.562793	-0.648848	-0.365076
FBgn0052537	CG32537	0.56367	0.339491	0.978768	0.817171	1.44859	1.21088	0.534425	1.60327	0.793861	0.717824	0.878138	0.468913	-1.60506	-1.07806	-0.923493	-0.733593	-0.0888374	-0.516024	-2.04311	-0.485086	-0.959712	-0.128265	-0.786188	-1.00758
FBgn0030858	IntS2	0.329639	0.879606	0.897377	0.36863	1.57214	1.58708	0.465715	1.40835	1.18018	-0.0252516	0.6653	0.644382	-1.79642	-1.24002	-0.681956	-0.501614	-0.110493	-1.16669	-1.7402	-0.206974	-0.8177	-0.692516	-0.243375	-0.775199
FBgn0022960	vimar	-0.133253	0.902303	0.861959	0.89827	1.54935	1.21183	0.677316	1.48342	0.685602	-0.0304709	1.06459	0.290026	-1.60145	-0.870741	-0.926989	-0.584458	0.307875	-0.279638	-2.01349	-0.53121	-1.20608	-1.00558	0.183079	-0.932273
FBgn0035987	CG3689	-0.553626	0.0450161	0.3802	0.63225	1.29407	1.36111	0.50533	1.20779	0.99075	0.0282998	1.57438	1.61852	-1.64854	-1.15213	-0.771214	-0.952963	0.251254	-0.0445773	-1.60436	-0.387776	-0.719208	-1.22519	-0.164278	-0.665114
FBgn0039955	CG41099	-0.0211854	1.06403	0.438677	0.550725	1.45825	1.3098	0.408582	0.604986	0.853198	0.270245	1.5046	1.26688	-1.8073	-0.701632	-1.48059	-1.38665	0.0220697	-0.305425	-1.39957	-0.15322	-1.0829	-1.0703	-0.164271	-0.179008
FBgn0026427	Su(var)2-HP2	0.239536	0.48362	0.889875	0.438825	1.29186	0.355771	0.75384	1.59759	0.432012	0.932555	0.91322	1.35073	-1.0655	-1.08451	-1.01563	-0.987443	0.174289	-1.09201	-1.98707	-0.0850268	-1.66857	0.0232576	0.0100028	-0.90123
FBgn0038344	CG5205	1.02042	0.621669	1.24014	0.481934	0.592223	0.597614	1.40705	1.48367	0.344469	0.829383	0.49558	1.52687	-1.27749	-1.05304	-1.03665	-0.358344	-0.400707	-1.19386	-1.33567	-0.429338	-1.48696	-0.383405	-0.487163	-1.1984
FBgn0031452	Cwc25	0.617144	0.963474	1.49127	0.908547	1.32633	0.601624	1.3651	0.837663	0.441671	0.979537	0.446365	0.486665	-0.686383	-1.87098	-0.670172	-0.46854	-0.0723276	-1.90629	-0.84168	-0.552818	-1.14854	-0.672773	-0.615509	-0.959368
FBgn0264291	Det	0.385423	1.04698	1.67628	0.364275	0.888852	0.912274	1.33519	0.844614	1.01257	0.841737	0.390135	0.978517	-0.568241	-1.08063	-1.0462	-0.52703	-0.256668	-1.27658	-1.10967	-0.948667	-1.74002	-1.15884	-0.0787704	-0.885536
FBgn0000018	abo	-0.0197771	0.285055	1.08615	1.39401	1.21326	1.56015	0.176205	1.02658	1.63462	0.370404	0.661203	0.854907	-1.44109	-1.3692	-0.625325	-0.734393	-1.14429	-0.520083	-1.20795	-0.198797	-1.30101	-0.906002	-0.260184	-0.534444
FBgn0029594	CG14806	0.0566553	0.106974	0.623558	1.58206	1.44798	1.41111	0.937561	0.863087	1.50802	0.714331	0.446379	0.822799	-0.731099	-0.649998	-0.416644	-1.12334	-1.15147	-0.395192	-1.24209	-1.19439	-1.5274	-0.906384	-0.482591	-0.699917
FBgn0034814	CG9890	-0.0624754	-0.151567	0.314657	1.8609	1.85228	0.518476	1.14129	1.01314	1.56863	0.422477	0.886208	0.616731	-0.751505	-1.41969	-1.38492	-0.6304	-0.294015	-0.931366	-0.633963	-0.84851	-0.873971	-0.376486	-0.830409	-1.0055
FBgn0030628	CG9114	1.15151	-0.0595834	-0.303053	0.381009	1.13699	0.396288	0.0687835	0.400873	1.39702	0.338138	1.99731	1.65877	-2.1801	-1.10222	0.0364174	-1.19276	0.105484	-1.22928	-0.548133	-0.491929	-0.0906016	-0.592406	-1.07433	-0.204201
FBgn0028658	Adat1	0.775298	0.467468	0.198565	1.15886	0.349173	0.601036	0.822941	0.191071	1.09196	-0.578749	1.10618	1.4958	-2.67937	-1.80102	-1.00323	-0.176402	0.700038	0.526572	-0.854631	-0.804722	-0.171512	-0.922226	-0.299745	-0.193354
FBgn0032433	Oatp33Ea	0.501195	0.469301	0.270991	1.49281	0.75933	0.385162	0.370667	-0.00829024	0.624371	1.08572	1.34821	1.98008	-2.29101	-1.18031	-1.19265	-0.365062	-0.134245	-0.759587	-0.512592	-0.54724	-1.13234	-1.16621	-0.172691	0.174384
FBgn0035945	CG5026	0.976632	1.07013	1.5745	0.169935	0.84005	0.23738	0.906461	1.13293	0.503242	0.161273	1.50976	0.677765	-1.89455	-1.20771	-0.498644	-1.11002	-0.363618	-0.0897433	-0.918401	-1.10981	-1.46103	-1.27091	0.0969831	0.0674038
FBgn0031456	Trn-SR	1.05818	0.866062	1.16855	0.511782	1.02186	0.521829	1.78937	1.24233	0.690259	-0.103495	0.435208	0.919189	-1.24373	-0.917148	-0.0994266	-1.24922	-0.391222	-0.332434	-1.09187	-0.361537	-1.86223	-1.45941	-0.27576	-0.837145
FBgn0031997	PGAP5	0.442668	1.52066	1.31243	0.372662	1.41183	0.489549	1.13071	1.14028	0.856238	0.447255	0.0673169	0.883857	-0.952153	-1.00498	-0.324441	-1.51592	-0.124503	-0.109671	-0.972113	-1.00699	-1.79073	-1.30565	-0.93857	-0.0297219
FBgn0040763	CG18336	1.09489	0.333093	1.83434	0.436838	0.228724	0.307844	1.72547	-0.0579297	1.0694	0.147809	1.05706	1.49714	-0.482491	-0.802849	-0.22178	-1.0938	-1.08055	-1.55111	-0.557973	-0.978834	-1.29631	-0.943555	-0.93463	0.269189
FBgn0039638	dgt6	0.397223	0.219417	0.700368	0.433934	0.651238	0.876857	0.980627	0.734721	1.6656	0.460262	0.887283	1.59853	-1.54533	-0.620533	-0.120763	-0.726092	-1.60396	-1.32531	-0.811207	-0.468982	-1.63834	-1.01868	-0.500219	0.773352
FBgn0032723	ssp3	2.19473	0.893731	1.54538	0.113688	0.446479	-0.0856039	0.667847	0.964591	0.606101	0.504564	0.690617	1.02114	-1.12227	-1.95952	-1.1611	0.0598906	-0.711607	-1.04082	-0.604788	0.189663	-1.15139	-0.876568	-0.693117	-0.491632
FBgn0040283	SMC1	1.19398	1.33322	1.2276	0.44569	0.993151	-0.566326	0.889954	2.08277	0.226847	0.790207	0.262403	1.08763	-1.32452	-1.16007	-1.1409	-0.236352	-0.663365	-1.1993	-0.45196	-0.516484	-0.862759	-0.622938	-0.587766	-1.20071
FBgn0030676	CG12379	0.666849	0.721247	1.10218	0.875383	0.922791	0.912169	1.26939	0.576472	0.974674	0.720757	0.362972	0.368876	-2.03943	-1.79987	-0.631746	0.470487	-0.86566	-1.21452	0.405542	-1.34691	-0.294668	-1.37425	-0.0869266	-0.695818
FBgn0264437	CR43855	1.33264	1.3223	1.21215	0.553301	0.070769	0.685777	1.61107	0.810787	0.785934	0.725428	0.19773	0.895793	-1.56739	-0.718227	-0.474933	0.133062	-1.77476	-1.25654	-0.60907	-0.558567	-0.251628	-1.10051	-1.14293	-0.882191
FBgn0004832	Xpac	1.42623	0.446519	0.925893	0.828107	1.05802	0.795336	1.44738	0.921991	1.29761	-0.145591	0.151137	0.749794	-1.51129	-1.36241	-0.00431665	0.172849	-1.4752	-1.76072	-0.873467	-0.68861	-0.517254	-0.623897	-0.400206	-0.857905
FBgn0031114	cactin	0.52238	0.780438	0.640309	-0.201285	0.445704	1.25454	0.844905	1.24383	0.256883	1.25805	1.20622	0.943074	-0.822572	-2.31886	-0.688521	0.0852896	-1.53434	-0.468602	-0.585526	0.00389341	-1.54604	-1.24905	-0.379158	0.308448
FBgn0033183	CG1620	0.137153	0.647615	0.965012	0.666339	1.28338	1.05478	0.357741	1.37588	0.274209	1.13162	1.24725	1.33879	-1.54074	-1.09237	-1.4131	-0.590264	-0.0748194	-0.679981	-1.1193	-0.903875	-1.05028	-1.09426	0.0531897	-0.973958
FBgn0029800	lin-52	1.07292	0.436398	0.616949	0.605326	0.668643	1.39639	0.595118	0.969259	0.693837	1.01251	0.694539	1.11738	-1.22117	-1.45921	-1.81019	-0.119119	-0.615298	-0.379798	-1.15046	-1.21211	-1.60561	-0.22595	0.709426	-0.78978
FBgn0029710	CG3568	0.86259	-0.462077	0.736683	1.41811	0.605457	0.545932	0.486396	0.2963	1.58473	0.00717816	1.6129	1.31653	-1.09459	-1.0317	-1.72614	-1.03316	-0.178236	-0.407642	-1.4604	-0.604649	-0.612529	-1.34453	0.658706	-0.175863
FBgn0263143	vret	1.57211	-0.321616	2.02844	1.28642	1.37244	0.136782	0.440678	-0.0774502	1.03823	0.00849502	0.62788	1.04429	-1.04835	-0.984212	-0.970726	-1.61678	-0.50285	-0.0415196	-0.179519	-1.48754	-0.267355	-0.331624	-0.550587	-1.17564
FBgn0039505	CG5934	0.348674	0.553123	0.786605	0.908242	1.66877	0.310064	1.4586	-0.272631	0.908313	1.25345	1.19523	0.225525	-0.941934	-1.1134	-2.03721	-1.62457	-0.294331	-1.19095	-0.410627	-1.12469	0.0327435	-0.0448767	-0.0363024	-0.557822
FBgn0038675	CG6013	0.52233	1.31485	1.10523	1.16731	0.73285	0.941801	0.999498	0.00913152	0.929308	0.279044	0.182152	0.550518	-1.6107	-1.39165	-1.82806	-0.398074	0.0386017	0.183291	-0.520546	-2.31118	-0.318905	0.544146	-0.495574	-0.625367
FBgn0010269	Dsor1	0.516916	0.663855	2.2302	0.125583	-0.203734	0.59351	1.39931	-0.338037	-0.0832045	1.32282	1.08067	0.261394	-2.20183	-0.885857	-1.48862	-0.389127	0.361114	0.469581	-1.11358	-0.0996424	-1.27446	-0.396721	0.118274	-0.668411
FBgn0051390	MED7	-0.325232	0.21806	1.09503	0.236417	0.880782	0.963735	1.23436	0.251641	0.522902	1.44508	-0.181231	1.14976	-1.72691	-1.29366	-0.869483	-0.499636	-0.084737	0.987675	-1.15663	-1.48408	-0.792198	0.438124	0.734065	-1.74383
FBgn0265048	cv-d	0.748861	0.498848	1.36841	0.0297504	0.786125	0.574194	0.00319594	1.19048	0.323681	1.47074	0.957093	1.29424	-0.865315	-0.725278	-0.452952	-0.246117	-0.575924	-0.515709	-0.980366	0.716507	-0.30475	-1.89464	-1.78463	-1.61645
FBgn0035099	CG6845	0.248959	0.832498	1.18655	-0.398592	0.538615	0.218996	0.427576	0.206525	1.42833	0.743999	1.6561	1.77596	-0.761083	-0.681559	-0.385285	-1.17822	-0.287133	-0.915452	-0.65497	-0.0291501	0.56946	-1.83845	-1.76074	-0.942946
FBgn0017448	CG2187	-0.651561	-0.264858	0.32553	0.333429	0.538085	0.498225	0.147395	0.467548	0.697837	1.62092	2.12078	2.07998	-0.792133	0.0575952	-0.851689	-0.308831	-0.191492	0.017438	-1.2764	-0.160802	-0.124817	-1.66485	-1.63702	-0.980312
FBgn0030218	CG1628	-0.22036	0.54828	0.531882	0.564805	1.0435	0.855084	0.778161	0.306981	0.561325	1.73575	1.3815	1.33233	-1.76256	-0.95659	-1.21814	0.160718	-0.314735	-0.205002	-0.624063	-0.305735	0.0293572	-1.73853	-1.59818	-0.88576
FBgn0003268	rod	0.76132	0.384946	0.798031	-0.06364	0.68167	0.351152	0.131598	1.68186	0.51268	1.87613	0.518329	1.83521	-1.26319	-0.815144	0.200461	-1.34764	-0.275196	-0.0251519	-0.708428	-1.18344	-1.38479	-1.32252	-0.434833	-0.909408
FBgn0040298	Myt1	0.607694	0.726494	0.257313	0.433696	0.406566	0.0684676	0.313489	1.54588	1.139	1.18686	0.199487	1.75068	-1.24394	0.152613	-0.413759	-0.89973	0.0835225	0.557193	-0.707175	-0.797402	-0.320208	-2.08632	-0.961627	-1.99879
FBgn0033845	mars	0.475065	-0.264704	1.21928	0.436853	0.798157	-0.620805	0.111467	0.986238	0.0744522	0.777424	0.441335	3.13269	-0.524562	0.313905	-0.717253	0.169655	-0.369311	-0.299156	-0.659868	-0.912369	-0.510171	-1.01475	-1.33682	-1.70675
FBgn0002989	okr	0.221725	1.72351	0.59102	-1.01292	0.848285	-0.734292	0.739181	1.28121	0.126796	0.808073	0.2123	1.46693	-0.951075	0.470015	-1.1069	0.734336	0.00125696	0.886927	-1.70106	-0.976589	0.118084	-1.03238	-1.40537	-1.30906
FBgn0034689	CG2921	-0.116721	1.52504	0.913777	-1.0837	1.03556	0.429748	-0.152647	1.54403	0.547714	0.490833	0.200666	1.52182	-2.50361	0.932858	-0.846803	-0.883099	0.429576	0.183155	-0.771272	-0.237915	-0.98962	-0.568151	-0.82086	-0.780372
FBgn0038035	lig3	-0.757757	1.02064	0.547916	-0.0155699	0.577588	0.181296	0.266068	0.773545	0.0911205	1.03485	0.575442	1.95016	-2.34946	-0.436837	-1.42994	0.858491	0.347012	-0.11689	-1.60334	-0.31081	0.25858	-1.81645	0.413247	-0.0589099
FBgn0036811	MED11	0.0993355	1.88919	1.43852	0.077955	0.889091	0.472881	0.396719	0.63711	0.135819	1.484	0.638562	1.20221	-1.21385	-0.289837	-0.248373	0.000817693	-0.420232	-0.73373	-1.64336	-1.22097	-2.00152	-0.0729994	-0.701865	-0.815471
FBgn0036402	CG6650	-0.0536907	1.47045	1.40267	-0.360029	0.690406	-0.175358	0.0918203	0.880813	0.147377	1.02787	0.938402	1.54594	-1.36704	-0.446372	0.032213	0.222632	0.444492	-1.91656	-1.9516	0.359778	-1.56074	-0.565357	-0.580724	-0.2774
FBgn0051664	CG31664	0.0767604	1.15885	1.09064	0.220254	0.881386	0.565727	-0.00537019	-0.08573	0.106859	1.77632	1.97413	1.6061	-0.506137	-0.640782	-0.786232	-0.0950545	-0.560268	-1.7343	-1.57138	-0.366418	-0.718191	-0.786428	-0.92442	-0.676334
FBgn0039543	CG12428	0.708368	1.38434	1.11721	0.192168	0.941426	-0.30163	0.474702	-0.175626	-0.393045	1.24129	2.20737	1.35918	-0.244673	0.0499825	-0.874894	-0.452881	-0.277171	-1.05559	-1.84979	-0.443405	-0.572357	-1.44115	-1.05301	-0.540805
FBgn0040323	GNBP1	1.42583	2.1808	0.902543	0.717314	0.20759	0.00666539	-0.434841	0.470458	0.313249	1.06441	0.655469	1.47883	-0.349749	-0.163397	-1.10298	-0.973544	-0.303022	-0.429663	-1.70459	0.155233	-0.45927	-1.66789	-1.20622	-0.783221
FBgn0028468	rtet	1.94398	1.73571	1.40439	0.0361206	0.897507	0.469895	-0.6516	0.354093	1.10458	0.363464	0.969229	1.10577	-0.932268	-0.670156	-0.927061	-1.02989	-0.582195	-1.06877	-1.43683	-0.417657	-0.776961	-1.02187	-0.152217	-0.71727
FBgn0032479	CG16974	2.0344	2.11125	1.66649	-0.337238	0.532266	-0.301613	0.239632	0.209832	0.373853	0.438552	1.021	0.967581	-1.3067	-0.384325	-0.749095	-0.830163	-0.121711	-0.83076	-1.41634	0.0463649	-0.862119	-1.02307	-0.852009	-0.626068
FBgn0027583	CG7601	1.24324	1.88653	0.733015	-0.35596	0.200803	0.387683	-0.467053	0.850846	0.281252	0.879154	1.21313	1.06162	-0.701659	1.1472	0.386533	-1.61322	-0.179296	-1.35833	-1.39896	-0.610364	-0.3473	-0.962758	-0.789546	-1.48656
FBgn0051864	Qtzl	1.28347	0.879055	1.32933	-1.06488	1.52653	0.175751	0.800438	-1.12427	0.398517	0.487822	1.3224	0.522349	-1.13693	1.28516	-0.0699123	-0.456112	-0.439906	-0.593775	-2.08852	-0.878892	-0.206138	-0.837694	0.07261	-1.18639
FBgn0032846	CG10721	0.38354	3.04781	-0.172009	-0.310357	0.813229	-0.434037	0.263978	0.087515	1.09785	-0.0284599	1.05705	1.076	-1.92833	-0.671979	-0.733777	-0.301341	-0.777054	-0.561623	-0.102355	-0.812147	0.0239575	0.616067	-0.136057	-1.49747
FBgn0037108	CG11306	0.536795	2.54509	0.710072	-0.209819	0.0104771	-1.06566	0.476331	1.13767	0.449268	0.0407703	1.14697	0.733616	-1.16708	-0.00244825	1.1228	-1.39786	-0.883043	-1.13849	-1.01492	0.778514	-1.18365	-0.834529	-0.0260391	-0.764846
FBgn0030268	Klp10A	1.61134	1.39411	1.33999	-0.236851	0.710418	-0.223363	0.723841	1.75729	-0.365629	-0.631369	0.247479	0.00916368	-0.482632	-0.769262	-0.86776	-1.07488	0.346329	0.328315	-1.91133	0.702755	0.763136	-1.2817	-0.637031	-1.45236
FBgn0035772	Sh3beta	1.89604	2.43426	1.22822	0.0258409	0.515965	0.00599536	0.570784	0.748126	-0.155525	-1.0934	0.508927	0.153792	-0.364027	0.24397	-1.24503	-0.808591	-0.0279225	-0.0527572	-1.19464	0.112703	0.0782705	-1.52585	-0.309752	-1.74539
FBgn0265935	coro	1.04295	1.39712	0.775184	-0.315439	0.867856	0.220854	-0.2608	1.89717	1.1203	-0.248636	0.797535	-0.0800124	-0.728683	0.542727	-1.1473	-1.61608	0.396699	0.116963	-1.70835	-0.208919	0.326451	-1.50685	-0.0804243	-1.60032
FBgn0015239	Hr78	1.08437	1.50877	0.792262	0.123283	0.366115	0.106008	0.759109	1.45585	0.757244	0.596874	1.70885	0.747969	-1.33457	-0.978039	-1.71937	-0.370428	0.21122	-0.167326	-1.31873	-0.611717	-1.05673	-0.560027	-1.03943	-1.06156
FBgn0031413	CG9967	1.54355	1.54263	1.38837	0.339688	0.849946	-0.0265772	0.798357	0.541002	-0.234517	0.551598	1.69353	-0.00572242	-0.00424997	-0.407813	-2.11586	-0.924021	-0.584189	0.296629	-0.966172	-0.9361	-1.13197	-0.0675834	-1.04429	-1.09624
FBgn0038586	CG7168	1.62128	0.950438	0.703072	0.417895	-0.00478027	0.468936	1.19534	0.85723	0.561194	0.509187	1.71602	0.833075	-0.915348	-0.250494	-1.55387	-1.97245	-0.75032	-0.431074	-1.75359	-0.447527	-0.40993	-0.698689	-0.555373	-0.0902318
FBgn0030927	CG15046	1.9376	1.78395	0.838758	0.914819	0.524139	0.38267	0.736281	0.187948	0.27208	0.325133	1.12186	0.170606	-0.706431	-0.422137	-1.16249	-0.663409	-1.8652	0.0970129	-1.03965	-1.49883	0.638716	-0.880477	-1.12584	-0.567112
FBgn0031037	CG14207	2.02386	1.7704	0.548042	0.788349	0.331456	-0.151226	0.244554	0.589996	0.300791	0.500951	0.555155	-0.265096	-0.546453	-0.636778	-1.17272	-0.834991	-0.813062	-0.504805	-2.24278	0.412216	1.48086	-0.239599	-0.789753	-1.34936
FBgn0035483	Mul1	-1.01444	0.522906	-0.16596	1.06719	1.07407	-0.112363	-0.060781	1.75581	0.803517	1.07372	0.789641	1.53044	-1.81949	0.0581864	-0.553387	-1.07319	-0.122008	-0.615442	-1.96157	-0.997929	-0.68577	-0.545904	0.828289	0.224463
FBgn0031610	CG15436	-1.42413	1.20881	0.105259	1.32888	0.932442	1.86886	0.378481	1.23778	0.562697	0.75554	0.0686896	1.03203	-0.910861	-1.40931	-0.259319	-1.82265	0.10069	-0.211403	-0.988629	-0.93632	-0.490901	-0.979407	0.38126	-0.528509
FBgn0000221	brn	-0.13411	1.69087	-0.486301	0.338798	0.825742	1.55426	-0.282194	0.960997	0.543348	0.36087	0.383119	1.19685	-0.61284	0.249777	-0.324931	-1.39197	-1.27945	0.334286	-1.94376	-0.621687	-1.7811	-0.954051	1.03744	0.336043
FBgn0033740	dgt5	-0.264304	1.07252	-0.11517	0.395502	1.61346	0.809546	0.433449	2.46547	0.802779	0.0362316	1.02377	0.994654	-0.239469	-0.807355	-1.26017	-0.689037	-1.05328	-0.529536	-1.56148	-0.170636	-0.926784	-1.26835	-0.467442	-0.294366
FBgn0035754	MED4	-0.155972	1.23846	0.939875	0.995705	1.29522	-0.183955	0.168	2.0658	0.436482	0.28947	0.730613	0.549094	-0.822419	-0.66457	-1.05498	-0.99525	-1.43024	0.805043	-1.81734	-0.659119	-1.61444	-0.265572	0.30929	-0.159186
FBgn0032750	CG10495	-0.597252	0.505113	1.029	0.918243	1.30669	1.52328	-0.0434957	0.610308	1.75892	0.899465	-0.179846	0.589756	-0.670457	0.253553	-0.689266	-1.55055	-1.40002	-0.732219	-0.48732	-0.53436	-1.02085	-1.93451	0.725298	-0.279479
FBgn0031361	CG17652	-0.183879	1.14163	1.58796	1.26582	0.630083	1.12274	0.724836	0.894855	1.70692	-0.145835	-0.283205	0.0583043	-1.39151	-0.288173	-0.594659	-0.738357	-0.672888	-0.355586	-1.41505	-0.868837	-0.0655104	-2.26521	0.330025	-0.194488
FBgn0041186	Slbp	0.277261	1.05539	0.767117	1.14367	1.2661	0.784677	0.675663	0.0625685	0.867443	1.42941	0.42746	1.4753	-1.48577	-0.676173	-1.19769	-0.954709	-0.553775	-1.64243	-1.34861	-0.0719825	-0.72099	-0.00353601	-0.299547	-1.27686
FBgn0011660	Pms2	0.801193	0.888579	1.14077	0.569486	0.43953	0.608572	0.739429	0.555798	0.987143	1.20888	1.02565	1.5355	-1.15094	0.264042	-1.07403	-0.988066	-1.23051	-1.53149	-1.20694	-1.60184	-0.555482	-0.372044	-0.159158	-0.89406
FBgn0037687	CG8132	0.85671	1.02939	0.829873	1.07613	1.24593	0.885266	0.0118849	0.207736	0.270433	1.64766	1.20227	0.825952	-0.333234	-0.730303	-0.712845	-1.674	-1.28116	-1.28173	-1.51171	-1.43302	-0.406816	0.0100093	-0.527889	-0.206535
FBgn0086378	Alg-2	1.18698	1.52608	0.614173	0.933151	1.52075	0.819462	-0.0438095	0.224371	0.669972	0.930917	0.712804	1.34117	-0.930122	-0.512526	-1.00368	-1.48876	-0.749053	-1.04182	-1.79391	-0.744065	-1.05514	-0.45306	-0.484688	-0.179209
FBgn0034314	nopo	0.647047	1.41915	0.787805	0.968093	0.92701	1.02727	0.719077	0.406416	0.556487	1.29388	0.937723	1.34719	-0.641949	-0.240782	-0.959801	-0.852884	-1.13232	-0.591918	-1.22718	-1.29992	-1.22737	-1.39241	-1.09657	-0.374056
FBgn0037513	pyd3	1.0956	1.32004	0.896636	0.410412	0.82301	0.677671	0.318752	0.345989	0.410511	1.51385	1.34283	1.65271	-0.868905	-0.112689	-0.905732	-1.11134	-0.8958	-1.00285	-1.45199	-0.892984	-0.936471	-0.790559	-0.955286	-0.883414
FBgn0039563	CG4951	0.709716	0.90452	0.865407	0.551833	0.699632	0.927329	0.4558	1.10233	0.750436	1.31878	1.323	1.40572	-1.15446	-0.490895	-0.309276	-1.64294	-0.965195	-0.709239	-1.39622	-0.765477	-1.28555	-0.827842	-0.921319	-0.546095
FBgn0027945	ppl	1.04373	1.17193	1.0884	1.26538	1.19347	1.12465	0.369323	0.599383	0.566893	0.981319	0.906648	0.802742	-0.478964	-0.294788	-0.596435	-0.810229	-0.91857	-1.1282	-1.38859	-1.37466	-1.4862	-0.823978	-0.803838	-1.00941
FBgn0031860	CG11236	1.08906	1.01671	1.00788	1.42454	1.3567	0.961463	0.0764468	0.485406	0.4291	0.893829	0.989747	1.05506	-0.416642	-0.224776	-0.34886	-0.739594	-0.779589	-0.760786	-1.48632	-1.40631	-1.17211	-1.02916	-1.3135	-1.10829
FBgn0036910	Cyp305a1	0.734676	1.15439	0.945305	1.11722	1.21306	1.01454	0.0358157	0.38734	0.747424	1.0344	1.18045	1.13293	-0.587467	-0.504535	-0.127615	-1.13715	-0.709509	-0.981007	-1.60204	-1.5183	-1.43632	-1.03006	-0.74609	-0.317437
FBgn0040349	CG3699	1.25933	1.16389	1.17058	1.25481	1.05979	0.924375	0.226678	0.253587	0.232829	1.27052	1.10133	0.978393	-0.431254	-0.62876	-0.254165	-0.752089	-0.984939	-1.31069	-1.42028	-1.16018	-0.9707	-0.925597	-1.07555	-0.981909
FBgn0030593	CG9512	1.04111	1.05661	0.927209	1.0381	1.03976	0.779	0.112571	0.271332	0.102426	1.55661	1.27646	1.47172	-0.471882	-0.32859	-0.331798	-0.770799	-0.909343	-1.12293	-1.44517	-1.19826	-1.14664	-0.954284	-1.00628	-0.98694
FBgn0029155	Men-b	1.35927	1.29911	1.15433	0.825892	1.07509	0.795215	-0.00375353	0.416087	0.549788	1.22885	1.13012	0.989392	-0.464397	-0.462928	-0.340256	-0.946417	-0.729759	-1.03761	-1.72936	-0.91091	-0.739541	-1.16013	-1.23819	-1.0599
FBgn0003189	r	-0.472298	-0.288656	0.956089	1.44399	1.62867	1.92557	0.144001	1.39158	0.64356	1.08549	0.526142	0.938086	-0.940605	-0.649369	-0.518329	-0.922267	-0.777021	-1.05368	-0.932638	-0.533835	-1.1604	-0.868428	-0.72483	-0.840823
FBgn0002441	l(3)mbt	-0.150789	-0.287691	0.561063	1.18685	1.61012	1.28957	0.272481	0.832778	0.710823	1.52106	1.18547	1.48641	-0.530959	-0.700458	-0.776544	-0.71724	-0.529993	-1.17671	-1.4851	-0.465029	-0.874175	-0.811781	-1.04244	-1.10771
FBgn0036714	CG7692	-0.813112	-0.578329	0.65293	1.57671	1.37387	1.05817	-0.162295	1.35605	0.608747	1.11822	1.29011	1.26785	-1.31656	-0.455356	-0.440975	-1.19983	0.328086	-1.40758	-1.30786	-0.606756	-0.59309	-0.959817	-0.400734	-0.388447
FBgn0036191	Sug	-0.39323	0.0327125	0.17859	1.19669	1.49957	1.36209	-0.381501	1.20633	0.317114	0.7352	1.16312	1.81321	-0.806497	0.106974	0.471897	-1.73238	-0.71963	-1.14089	-1.47856	-0.899241	-0.718734	-0.75467	-0.683862	-0.374307
FBgn0262524	ver	-0.731779	0.120264	0.508189	1.21491	1.53886	0.594307	0.218568	0.50376	0.242192	1.88746	1.35208	1.73776	-1.04311	-1.09259	-0.723786	-1.47812	-1.33177	-0.363393	-0.990849	-0.470975	-0.649753	-0.750764	-0.364561	0.073117
FBgn0031420	Atxn7	0.862837	-0.385325	0.871421	0.0933672	0.994539	1.74667	-0.464928	0.432042	-0.0272032	-0.362041	2.41729	0.883211	-1.5016	-0.881964	-0.600554	0.462968	0.0263494	-1.22592	-1.55258	-0.0969351	-0.644973	-0.946011	0.753975	-0.854638
FBgn0033673	CG8298	0.312226	-1.65046	2.16415	0.386279	0.451512	1.6032	-0.0115866	1.47358	0.32726	-0.122313	1.30491	0.772231	-0.622194	-0.361733	0.560758	-0.803161	0.0737126	-1.02468	-1.51364	-0.146733	-1.39673	-0.864368	-0.554266	-0.357952
FBgn0034837	RpL22-like	1.39261	-1.14158	1.20931	0.908405	0.227991	1.0336	-0.228807	1.47966	0.226322	-0.992177	0.783717	1.98647	-1.77285	-0.732426	0.647826	-0.725357	0.00822658	-0.569838	-1.25387	-0.293175	-0.668538	-0.679166	0.14131	-0.987656
FBgn0031834	CG13766	-0.0440621	0.208006	0.779538	-0.588387	1.33982	0.732354	-0.430892	0.848819	1.01862	0.138556	1.0216	0.890349	-2.63856	-0.198928	0.434611	-1.32945	-0.211266	0.967455	-1.0315	0.634597	-0.198217	-2.00086	0.255291	-0.59749
FBgn0035150	Rev1	0.389062	0.645562	1.39932	-0.40928	0.791651	-1.02776	0.215	1.20722	1.12138	1.0503	1.07388	1.28103	-1.77083	-0.3531	-0.56469	-1.61695	-0.395628	-0.159957	-1.74278	1.09243	-0.718803	-0.627789	-0.613887	-0.265375
FBgn0039532	Mtl	0.686679	0.237675	1.11029	-0.114951	0.67914	1.04565	0.804872	-0.145874	-0.247016	0.190706	1.16561	1.71931	-1.30992	0.266529	-0.871495	-2.74636	-0.81398	-1.02136	-1.22827	0.057822	0.945398	-0.503298	0.303487	-0.210633
FBgn0261269	conv	-0.283523	-0.631609	1.24929	-0.0581056	0.869218	0.439812	0.193768	1.30694	0.287179	-0.349336	1.35168	1.45695	-1.69414	0.610097	-1.0235	-1.4507	0.372301	0.115552	-2.26425	0.924676	-0.650839	-0.349519	0.476308	-0.89825
FBgn0035761	RhoGEF4	1.20296	-0.129954	0.47946	-0.0148445	-0.0818337	0.621002	0.455453	1.29239	0.993106	0.174012	0.880721	1.66459	-1.40843	0.0559609	-0.567482	-2.59336	-0.10225	-0.743573	-1.5103	-0.201746	-0.390284	-0.582817	1.23664	-0.729418
FBgn0025741	PlexA	1.02195	0.721418	0.544018	0.526601	1.02607	0.547615	0.118318	0.776611	0.531511	0.132842	1.4014	1.44953	-1.59619	-0.848327	-1.29389	-2.1119	0.535916	-0.548271	-1.16618	0.0416655	-0.651325	-0.472121	0.726958	-1.41422
FBgn0030294	Pa1	-0.885809	0.808804	0.276193	0.605964	1.3226	1.50347	-1.13861	0.78266	-0.530563	0.0393195	1.75842	0.0868527	-1.59791	-0.510169	-1.54809	-0.180655	1.12644	-1.00931	-1.60702	0.240918	0.321594	0.908653	0.0697367	-0.843499
FBgn0023407	B4	-1.06655	-0.701397	0.357672	0.954408	1.85543	0.84221	-0.074096	1.13253	0.770124	-0.821131	1.1365	0.835785	-1.56454	-0.0853964	-1.08248	-0.585853	1.44803	0.0266163	-1.79056	0.744294	-0.730261	-0.797538	-0.00561615	-0.798177
FBgn0051510	CG31510	-0.533178	0.174995	0.706524	0.8011	1.35512	0.790777	-1.09814	0.920274	0.587139	-1.5969	1.15602	0.858754	-2.21338	-0.919634	-0.538346	-1.13532	1.31111	0.227802	-0.945827	1.1416	-0.156428	-0.166556	0.111568	-0.839078
FBgn0030049	Trf4-1	-0.887469	0.0784149	-0.0842022	0.311114	1.92012	0.500645	-0.70486	0.165719	-0.0284141	0.883126	1.63628	0.992563	-1.70773	-0.999061	0.357683	-0.880083	1.7389	0.0557043	-1.05865	0.812464	-1.20678	-0.965903	0.148087	-1.07768
FBgn0035238	CG12104	-0.102684	1.42848	0.246423	0.576602	1.31916	1.64429	0.804162	0.132948	0.816063	-0.199603	0.754081	0.481237	-1.85938	-0.475089	-0.303975	-1.31527	-0.228475	-0.773646	-1.52069	-0.964369	-1.7781	1.15864	0.193976	-0.0347905
FBgn0035131	mthl9	-0.907513	1.97537	1.84763	-0.443424	0.550491	0.243838	0.0917971	0.188457	0.61987	-0.573895	0.843705	0.167334	-1.6272	0.383332	0.188905	-1.46608	0.37732	0.614908	-1.98877	-0.713233	-1.53729	0.466456	0.437076	0.260908
FBgn0030323	CG2371	0.237773	1.55514	1.6206	-0.0214494	1.11289	0.564735	-0.347825	0.199411	1.49586	-1.14357	1.10636	-0.0337319	-1.66215	-1.20781	-0.310604	-0.896439	-0.420088	-0.0272655	-1.32048	0.661448	-1.6055	-0.00147689	1.01368	-0.569497
FBgn0067864	Patj	-0.389109	1.56955	1.32267	0.451556	0.751645	0.299145	0.0501295	1.10422	1.30495	-0.622282	-0.279336	0.713179	-2.11225	0.131564	-1.31856	-0.109981	-0.187709	-0.149677	-2.11395	0.160818	-1.05906	-0.204689	1.26477	-0.577599
FBgn0021895	ytr	0.0318483	0.42792	1.09095	0.789775	1.55149	0.690651	0.195567	1.35669	0.895843	-0.101774	0.661125	0.826198	-1.8124	-2.48958	-0.876292	-1.46324	0.112977	-0.469352	-0.955025	-0.391559	-0.672387	0.0780409	0.364908	0.157618
FBgn0260397	Su(var)3-3	-0.507559	0.80488	1.97294	0.992383	0.791158	0.324051	0.546372	0.836173	1.04315	0.170442	0.183099	1.07108	-1.75755	-1.91205	0.338816	-1.19278	0.352969	-0.664567	-1.56771	-0.748953	-1.11491	0.242721	-0.118977	-0.0851789
FBgn0032923	CG9248	-0.57406	0.688735	0.883804	2.27071	1.57788	1.31955	0.288072	0.0947761	0.0749794	-1.13671	-0.375084	0.50275	-1.49671	-1.53314	0.110158	-1.21461	-0.184449	0.672966	-1.2465	-0.984432	-0.822071	0.144073	0.371533	0.567786
FBgn0003423	slgA	-1.51981	-0.776442	0.111321	-0.879085	0.88562	0.957061	-0.13755	1.61538	0.0774422	0.92272	2.41428	0.401085	-0.31907	0.93887	-1.00119	-1.50981	0.102285	-1.09276	-0.660153	0.962139	-1.00962	-0.455008	0.171039	-0.198745
FBgn0031981	CG7466	-0.379344	-0.765497	0.914958	1.16599	0.48474	-0.671446	0.869849	1.99436	0.314338	-0.148023	1.37891	1.18099	-2.10228	-0.802577	-0.0809873	-0.289914	1.02632	-0.698748	-0.893052	0.824104	-0.70776	-1.25637	-0.503418	-0.855133
FBgn0261241	Vps16A	-0.291858	0.628501	1.06115	-0.628508	-0.235339	-0.141137	0.0254826	1.78184	-0.00571439	-0.386703	2.23524	0.85925	-1.65503	-0.803001	-1.15079	0.185711	1.57211	-0.336663	-1.17027	0.327512	-0.385968	-1.31066	-0.854755	0.679597
FBgn0262871	lute	-0.16414	0.039608	-0.343848	-0.473141	-0.39658	0.0664526	0.617981	1.95353	0.884845	-0.766899	1.76519	2.17689	-0.545117	-0.446807	-0.31843	-0.358516	1.46713	-0.207606	-1.66395	0.0592984	-0.982103	-1.26751	-0.250562	-0.845722
FBgn0037884	Arfip	-0.920035	-0.0400223	0.0966424	-0.514456	1.80293	1.39614	0.856978	1.07177	1.00806	0.920298	-0.0605764	0.0617643	-2.31172	-0.204467	-1.67709	0.73676	0.618639	-1.11238	-0.449903	0.686692	-0.899175	-1.02704	0.0917656	-0.131576
FBgn0033392	CG8027	0.507736	0.54833	0.59419	-0.632242	0.917075	0.747261	1.26476	1.44886	1.37335	0.141786	0.97393	0.352468	-1.85141	-1.11699	-1.26548	0.324989	0.0465282	-0.86855	-1.71303	-0.960622	-1.25554	0.57658	0.512347	-0.66633
FBgn0270924	zf30C	-0.635156	0.428888	-0.327083	0.187624	0.945626	1.58958	0.596728	2.02842	1.08378	0.0642579	0.974417	0.472478	-2.38421	-1.15977	-1.3428	-0.402131	0.701636	-0.65034	-1.18326	0.16225	-0.610243	-0.130454	0.124972	-0.535201
FBgn0053139	Ranbp11	-0.253802	0.606139	0.408989	0.174253	1.47853	1.21135	-0.0017821	0.77321	0.407146	1.1691	1.36446	0.0631309	-2.28236	-1.5134	-1.2811	0.231715	0.0462319	-0.516862	-2.14053	0.131709	-0.580172	-0.165858	0.521457	0.148447
FBgn0003048	pcx	0.492576	-0.385113	0.412423	0.842533	0.494717	-0.0158193	0.545609	2.03727	0.183314	0.826049	0.891788	0.619989	-1.00539	-1.53716	-2.0895	0.683214	0.291618	-0.383387	-1.78583	0.947624	-0.72183	0.271326	-0.21042	-1.40561
FBgn0043884	mask	-0.402253	-0.424877	0.600199	1.43404	1.58717	0.177904	0.0628797	1.55854	0.107283	-0.141218	0.567903	-0.201254	-1.64554	-0.865337	-1.77165	0.69318	1.05124	-0.855597	-0.538345	1.65431	-0.92091	-0.201967	-0.103139	-1.42257
FBgn0010355	Taf1	-0.587295	0.00942454	0.708088	0.174339	1.26788	-0.522706	-0.479335	2.30542	-0.358599	0.313644	1.4002	0.435794	-1.1152	-1.58058	-1.48381	1.24215	1.24757	-0.89322	-0.848335	0.242544	-1.22066	-0.223464	0.266371	-0.300228
FBgn0082831	pps	-0.0341212	-0.0238316	0.823463	0.259283	1.34914	-0.320939	0.78611	1.82061	-0.0756998	-0.314273	-0.0555961	0.173817	-1.17452	-2.07991	-1.39949	0.634721	1.50979	0.19093	-1.60631	0.0811413	-1.51351	0.472415	0.819516	-0.322729
FBgn0039229	Saf-B	-1.12973	0.0867811	0.355999	0.976253	1.5506	0.265297	0.279408	1.20672	-0.0325954	-0.254077	1.04903	0.614974	-1.79942	-2.18893	-1.62639	0.363113	1.31373	0.387323	-0.966121	0.613381	-1.01618	-0.163517	0.169814	-0.0554716
FBgn0039774	CDase	-0.231087	0.632454	0.405379	-0.0271218	2.33029	1.19656	0.52324	1.19989	0.079394	-0.20537	-0.515204	-1.22435	-1.60564	-0.754773	-0.29606	1.41988	0.975595	0.56771	-0.603518	-1.8931	-0.550937	-0.564099	0.0845642	-0.943713
FBgn0037934	CG6830	0.594267	-0.620884	-0.94588	0.951833	-0.0592573	0.305917	2.25031	0.539411	0.259341	1.06346	-0.285855	-0.557881	-1.1667	-0.885149	-1.72007	1.47296	0.663237	0.0122593	-1.62901	-1.43949	-0.290404	0.484552	0.22161	0.781412
FBgn0036386	CG8833	-1.01571	0.275616	0.894187	0.499144	-0.578047	-0.826277	1.93002	1.09687	-0.112461	0.891977	-1.10069	0.00320723	-0.812564	-0.643096	-0.36863	1.3943	1.99614	-0.422938	-0.170438	-1.53511	-1.29436	-0.907441	-0.016468	0.822771
FBgn0036565	CG5235	1.64079	0.934477	-1.34787	-0.555196	0.455712	0.0386354	1.41491	-0.770079	-0.310402	-0.198772	1.07739	0.69378	-0.244974	-0.811889	0.699727	-1.02235	2.03991	0.373438	-0.767367	-2.09989	-0.0561403	0.159933	-0.323448	-1.02032
FBgn0036581	MED10	1.5822	0.738415	-0.123112	1.28676	-0.0495448	-0.27671	1.13896	-0.269129	-0.126322	-1.17185	1.42224	1.75634	-1.15139	-1.68766	-1.10901	0.600856	0.00722273	-0.0983423	0.285214	-1.50429	-0.0721495	0.347878	-0.0832671	-1.44332
FBgn0044871	Gos28	1.27255	1.18024	0.0627633	2.03948	0.575738	-0.374824	0.123142	0.1733	-0.00234266	-0.357636	-0.703578	-0.649284	-0.197646	-2.02536	-0.7312	1.69756	1.21878	0.403127	-0.544012	-0.730018	0.326102	0.107037	-1.50062	-1.3633
FBgn0250906	Pgk	0.208549	-0.141782	0.0844964	0.0342045	0.585165	0.866167	0.163993	0.566567	0.856817	1.79897	1.99688	2.24636	-1.11958	-1.205	-1.4768	-0.505293	-0.705334	-0.405887	-0.684053	-0.469685	-0.900356	-0.74512	-0.331514	-0.717767
FBgn0002641	mal	0.82416	1.17407	0.678435	0.144711	-0.00401129	0.219877	0.142053	0.878031	0.709957	1.67905	1.43339	2.05587	-1.26103	-1.30669	-0.653621	-0.359368	-0.331243	-0.67074	-1.6644	-0.527782	-0.853709	-0.719425	-0.949056	-0.638522
FBgn0037531	CG10445	0.205791	0.317925	1.25434	0.803813	0.00217589	0.682792	0.171011	0.20733	0.396877	1.83864	1.21895	2.55346	-1.07264	-1.10247	-0.974528	-0.791271	-0.245477	-0.750117	-1.21795	-0.679302	-0.700145	-0.825814	-0.511951	-0.78145
FBgn0040259	Ugt86Da	0.481873	0.595375	0.448289	0.36339	0.160882	0.860798	0.0627494	0.197015	-0.550684	1.66253	1.8379	2.28547	-1.49618	-0.790156	-1.18412	-1.03236	-0.503289	-0.701506	-1.59835	-0.545452	-0.747511	-0.16869	0.28327	0.0787522
FBgn0035529	CG1319	-0.00704838	0.631552	0.738675	0.736429	0.97575	0.774256	0.259363	-0.13464	0.461816	2.34758	1.14285	1.90275	-1.16316	-0.621713	-0.265108	-0.452265	-0.984744	-0.568265	-1.27324	-1.04481	-0.623017	-0.637578	-1.07649	-1.11894
FBgn0033221	CG12825	0.859469	0.413141	0.179745	1.29392	0.729475	0.869972	0.583696	0.352931	0.608216	1.71006	1.3986	1.7147	-1.13731	-0.815592	-0.71902	-0.478078	-0.540876	-0.706184	-1.12201	-1.4931	-0.808579	-0.996537	-1.01946	-0.877179
FBgn0024491	Bin1	0.465492	0.591601	0.404702	0.280973	0.259011	0.390235	0.423348	0.455518	0.367309	2.02	1.69953	2.48401	-0.711392	-0.916094	-0.573218	-1.00878	-0.849536	-1.11559	-0.847146	-0.870643	-0.776991	-0.710854	-0.725958	-0.735527
FBgn0037354	CG12171	0.377897	0.445241	0.24477	0.605589	0.345625	0.565595	0.319323	0.130976	0.272531	2.1032	1.77639	2.42949	-0.484015	-0.498323	-0.535031	-0.865059	-0.771043	-0.978821	-1.02112	-0.934122	-0.947225	-0.7723	-0.937051	-0.872524
FBgn0010042	GstD6	0.43449	0.486922	0.342233	0.185224	0.373219	0.435585	0.396538	0.374988	0.351565	2.05394	1.73532	2.43591	-0.48073	-0.469349	-0.381866	-1.06847	-0.752358	-1.06847	-0.962223	-1.06847	-0.968292	-0.468885	-0.961462	-0.955345
FBgn0263241	Mocs1	0.0114451	0.24183	0.218004	0.37316	0.558563	0.395859	0.49259	0.230523	0.314116	2.17089	1.86669	2.36518	-0.880698	-0.443009	-0.400008	-0.492302	-0.604782	-0.840891	-1.29292	-1.17272	-0.894333	-0.493218	-1.05808	-0.665883
FBgn0010041	GstD5	0.499476	0.515619	0.00791995	0.840126	0.573274	0.768345	0.289346	0.308682	0.232331	1.96874	1.61234	2.26596	-0.723781	-0.711776	-0.789564	-1.11359	-1.28374	-0.965012	-1.00159	-1.12712	-0.718766	-0.464295	-0.326274	-0.656654
FBgn0050187	CG30187	0.50054	0.363582	1.06638	0.727956	0.504726	0.746496	0.59772	0.0393688	-0.19343	1.27683	2.06424	2.0525	-1.10895	-0.497211	-0.498211	-0.764122	-1.37844	-0.804686	-1.21262	-0.543391	-0.234131	-1.21437	-1.1782	-0.312577
FBgn0031432	Cyp309a1	0.224512	0.449073	-0.145017	0.574001	0.803641	0.520674	-0.885526	-0.944458	-0.862739	2.18948	1.81557	2.09882	-1.24861	-1.16615	-0.917256	0.532974	-0.506099	-0.824204	-0.666671	-0.838354	0.44604	0.0378721	-0.321643	-0.365942
FBgn0051549	CG31549	-0.145665	0.670405	-0.319663	0.350035	0.82385	0.605714	-0.154838	0.0456296	0.337354	1.87676	1.74851	2.0617	-1.64937	-1.39445	-1.47365	0.00949962	-0.870904	-1.10801	-0.524627	-0.326079	0.706575	-0.589403	-0.2795	-0.399873
FBgn0037637	IscU	-0.135631	0.329375	-0.52769	0.167167	-0.138384	-0.273836	-0.0127875	-0.245121	0.0310169	2.01867	2.33414	2.55353	-0.598542	-1.27668	-1.45963	-0.741725	-0.403129	0.0736302	-0.985358	-0.704657	0.0221698	0.185113	-0.161742	-0.0498957
FBgn0037974	CG12224	-0.135134	0.648769	-0.327437	0.360995	0.478653	0.262526	-0.0795136	-0.098065	-0.00192207	1.91507	2.01176	2.89117	-0.419897	-0.746634	-0.6895	-0.559048	-0.584549	-0.846761	-1.11378	-0.764041	-0.937182	-0.151438	-0.6253	-0.488744
FBgn0033928	Arc2	-0.0337849	-0.0680524	-0.475169	0.360207	0.171133	0.116433	-0.0166357	-0.000257777	0.0866141	2.45171	1.80994	2.69239	-0.198578	-1.15862	-0.700975	-0.173088	-0.527285	-0.665939	-1.28363	-1.16025	-0.34096	-0.320094	-0.44895	-0.116161
FBgn0267408	AOX1	-0.101917	-0.0540522	-0.324365	0.0305074	-0.0225636	0.0178655	0.111319	0.0867956	-0.106587	2.47467	2.26239	2.64068	-0.767128	-0.736919	-0.730246	-0.514144	-0.506143	-0.874965	-0.883584	-0.61536	-0.506749	-0.291262	-0.230911	-0.357322
FBgn0000579	Eno	0.941004	0.030478	0.686529	0.269376	-0.256451	0.211199	0.349081	-0.201659	0.120302	2.72817	1.39764	2.05966	-0.425803	-0.955132	-1.13854	0.0787739	-0.839046	-0.640817	-0.44016	-0.911068	-1.32113	-0.12148	-0.677176	-0.943751
FBgn0002891	mus205	0.580058	-0.462405	0.469306	-0.0462502	-0.0516472	-0.483896	1.05557	1.268	0.00164227	2.02627	1.47884	2.21934	-0.713828	-0.605828	-1.46751	-0.397297	-0.0158027	-1.43441	-0.864867	-0.168697	-0.715727	-1.09473	-0.563126	-0.013003
FBgn0030768	CG9723	0.0589043	0.491375	-0.303829	0.977116	0.585261	0.44832	0.912394	0.419276	0.365619	1.68159	1.68499	2.0383	-0.721083	-0.730308	-0.526407	-0.428496	-0.403028	-0.473668	-1.13528	-1.01714	-1.39862	-0.215209	-1.96313	-0.346953
FBgn0038082	CG5724	0.389228	0.176053	-0.282887	0.386289	-0.237879	-0.0359653	1.22468	0.726895	0.632537	1.78317	1.46007	2.15432	0.0469457	-0.117365	-0.0568222	-0.088873	-0.430453	-0.338447	-0.664727	-1.27698	-1.06049	-1.62191	-1.6714	-1.09598
FBgn0039006	Cyp6d4	0.563054	-0.156114	0.228089	0.11466	-0.244536	0.508324	0.655362	0.262077	-0.481745	2.02793	1.71671	2.37873	-0.0535139	0.0514991	-0.102335	-0.717829	0.139528	-0.374893	-1.16102	-0.584968	-1.87635	-1.17811	-1.0405	-0.674043
FBgn0045035	tefu	0.0159809	-0.560777	-0.00457289	-0.627113	0.461564	0.603658	-0.376412	0.552579	0.177798	1.57075	2.29246	2.66597	-0.239184	-0.600258	-0.172523	-0.21902	0.187883	-1.07336	-0.696202	-1.13688	-1.11062	-1.2184	-0.0160889	-0.477248
FBgn0260653	serp	-0.397461	-0.0796055	0.0804634	-0.347012	0.438029	-0.574584	-0.286858	0.662559	0.31126	2.02217	2.77474	1.54322	0.269572	0.0149205	-0.0356868	0.259293	0.182876	-0.669206	-1.08184	-0.445754	-1.28792	-1.10633	-1.11625	-1.1306
FBgn0051467	CG31467	0.361892	0.450724	0.0923052	-1.13302	1.31373	-0.286423	0.748928	-0.300284	0.663942	1.69231	0.980723	2.52643	-0.151366	-0.318897	-0.172072	-0.0826266	0.231825	-1.46699	-0.744361	-0.668881	-1.87032	-0.413703	-1.01916	-0.434709
FBgn0035286	CG13924	0.673982	0.0194705	0.951791	-0.0450684	0.10851	0.594369	0.673289	-0.308727	0.549869	1.27471	2.26646	0.910252	-0.212159	-0.448984	0.741082	-1.01039	-0.00118821	-0.81649	-2.68167	-1.10176	-0.878675	0.21774	-0.60943	-0.86697
FBgn0028499	CG7985	-0.629781	-0.0788629	1.07718	-0.374384	0.546745	1.06084	0.975735	0.424498	0.213726	1.96342	1.97826	1.50462	-1.06186	-0.592375	-0.257039	-0.725126	-0.790892	-0.0619762	-1.37578	-0.339702	-1.41827	-0.0919517	-1.11272	-0.834295
FBgn0036640	nxf2	0.362404	0.259273	0.506897	-0.550637	-0.416968	0.818092	0.109502	1.40562	0.268324	1.26961	0.910536	2.32266	-0.718174	-1.01003	-0.590068	-0.689227	0.342049	-0.460722	-1.91914	-1.52338	-0.47061	0.322419	0.806199	-1.35464
FBgn0015391	glu	0.157169	0.294304	0.237083	-0.630338	-0.216126	-0.365673	0.383953	1.69546	0.357246	1.31424	1.40921	2.46215	-0.871129	-0.083179	0.372148	-0.185973	0.132979	-1.56004	-1.81621	-1.18639	-0.692943	-0.800738	-0.0828234	-0.324379
FBgn0052196	CG32196	0.844916	0.65756	0.512955	-0.507149	-0.677844	0.285748	0.0353832	0.296349	1.13028	1.45454	2.23314	1.98077	-0.782426	-0.744892	0.505224	-0.736502	-1.09479	-0.196368	-1.41707	-0.950481	-0.948643	-0.995691	-0.483095	-0.401922
FBgn0037715	CG9399	0.0680317	0.476207	0.471634	-0.261831	-0.320366	0.375973	0.374371	-0.309323	0.701627	1.47823	1.87896	2.88266	-0.468307	-0.392511	0.174804	-1.10171	-1.1925	-0.193093	-1.13782	-0.315387	-1.17063	-0.791126	-0.973698	-0.254185
FBgn0023395	Chd3	-0.0722456	0.52896	0.576274	0.303826	0.593615	0.648923	0.50711	0.927465	0.510874	1.15487	1.04559	2.23948	-0.423739	-0.55716	-0.0987854	-0.647145	-0.357779	0.813115	-1.08321	-2.1569	-0.945052	-1.20206	-1.44136	-0.864662
FBgn0037338	Snm1	0.0271571	-0.0691189	1.01692	0.271224	0.124659	0.488711	0.480633	0.589033	0.728362	1.68014	1.54502	1.98169	-0.221094	-0.47375	0.392512	-0.74062	-0.0346767	-0.492237	-2.0281	-1.47925	-1.14951	-0.994182	-1.14254	-0.500972
FBgn0037753	CG12947	0.230008	0.745173	0.647937	0.0776841	0.799537	0.189341	0.285895	0.658123	1.23635	1.22717	1.92618	1.82062	-0.579761	-0.86066	-0.0663467	-0.347538	-0.504946	-0.519048	-1.56812	-0.885055	-0.523102	-1.56716	-1.00551	-1.41678
FBgn0040211	hgo	0.505062	0.668563	0.683501	-0.196778	0.185894	0.311078	0.442514	0.751091	0.630343	1.65811	1.83577	1.82299	-0.139602	-0.0306613	-0.311941	-0.394583	-0.101887	-1.05087	-1.36176	-1.48408	-0.37635	-1.35866	-1.4337	-1.25403
FBgn0038854	CG7044	0.0530124	0.806035	0.15143	-0.0524589	0.45145	0.528063	1.05592	-0.0521286	0.484687	1.48435	1.7154	2.079	-1.709	-1.55165	-0.473396	0.583884	-0.90539	-0.144518	-1.50499	-0.908609	-0.605076	-0.37797	-0.365511	-0.742533
FBgn0015039	Cyp9b2	1.15886	0.0760546	-0.00550543	-0.244698	-0.344701	-0.167233	0.929547	0.330569	0.571259	1.88188	1.77874	1.80343	-0.645524	-0.82603	-0.249509	1.24503	-0.43189	-0.734839	-1.24583	-0.975835	-0.449723	-1.04623	-1.36082	-1.04701
FBgn0038832	CG15695	-0.0750836	-0.607666	-0.574257	0.350916	0.750073	0.524646	-0.0564499	0.327221	1.15778	1.37674	2.5574	0.926729	-1.10329	-1.20606	-0.955089	0.815451	0.207998	0.589313	-1.79248	-0.945283	-0.178395	-0.919359	-0.959936	-0.21092
FBgn0016984	sktl	0.208906	-0.139908	0.72266	0.256422	0.339047	-0.0236928	-0.580768	0.0462717	0.363884	1.07961	1.81588	0.800879	-1.70791	-1.75078	-0.890404	0.392369	1.57293	1.19737	-1.57633	0.420527	0.0646758	-0.205205	-0.87392	-1.53251
FBgn0019886	Letm1	0.807024	0.603939	0.598249	0.0224312	-0.208059	-0.436992	-0.509851	0.236049	-0.175232	2.35884	2.10662	1.64319	-1.33623	-0.325129	-0.62479	-0.386548	-0.262089	-0.573395	-0.551872	0.497564	0.298316	-1.01047	-1.46136	-1.31021
FBgn0028515	EndoGI	0.0410457	0.860382	-0.199887	-0.630807	-0.739993	-0.771296	0.702684	0.825023	0.153849	2.25047	1.99246	1.4633	-0.418306	-1.51323	-0.919145	0.656197	-0.398834	-0.483996	-0.30887	0.209373	0.382963	-0.435301	-1.37988	-1.33821
FBgn0031628	CG3294	0.739881	-0.0308387	-0.821744	0.635082	0.996648	0.133115	0.555255	0.157549	-0.479253	1.7078	1.0216	1.33278	-0.700603	-1.18296	-2.41956	1.00038	-0.419051	-0.229345	-2.04426	-0.182004	-0.635905	0.611437	-0.0554401	0.309434
FBgn0036020	CG8336	1.25617	-0.0958554	-0.704437	-0.763244	0.770481	-0.065013	0.179817	-0.147152	-1.78001	2.39211	1.21994	0.617738	-0.66911	-0.2856	-1.55274	2.04091	0.291123	-0.609051	-0.479567	-0.0329473	-0.154714	-0.973516	-0.392065	-0.0632732
FBgn0046706	Haspin	1.32884	-0.235016	1.4008	-0.534913	-0.875234	-1.08947	1.29922	0.947661	0.359817	-0.0959671	0.944121	1.43446	-1.25121	-1.45414	-1.00545	0.185867	0.941046	-0.224122	-0.819224	-1.49182	-1.33387	0.251023	0.52531	0.792274
FBgn0033309	CG8735	1.79951	1.43025	1.10404	-1.35094	-0.593704	-0.739644	0.744804	0.755064	0.415876	1.184	0.821241	1.02505	-1.78413	-0.966288	-1.08075	0.778976	0.161379	0.150578	-0.757127	-1.44932	-0.525276	-0.526052	-0.262943	-0.334588
FBgn0266598	Kmn2	1.60236	1.33966	1.64617	-0.00943444	-0.513334	-0.569785	0.278499	0.23904	0.907962	0.849585	-0.746125	0.789724	-0.788181	-0.352381	-0.437923	0.370666	-1.27156	0.250244	-1.46878	-0.829186	-2.5238	0.421969	0.403638	0.410983
FBgn0259916	CG42445	0.774852	1.86663	1.37987	-0.779369	0.0569934	-0.971863	0.376787	-0.0517058	-0.281015	0.592303	0.994852	1.12466	-0.0688651	-1.0386	-0.471036	-0.00580651	-1.12713	-0.0325766	-1.0103	-1.47748	-2.22071	0.656887	0.764273	0.948353
FBgn0039766	CG15536	0.958307	1.03753	0.621945	-0.942694	-0.0226708	0.0658008	-1.49017	-0.22672	0.699035	1.52787	1.27666	2.16675	0.00288295	-1.10239	-0.990352	-0.04909	-1.08333	-1.11867	0.0253661	-1.4663	-0.59785	-0.0849113	-0.256141	1.04914
FBgn0260817	gkt	0.200421	0.597909	1.27189	0.538156	0.231082	0.197959	-0.467921	1.04562	1.0643	1.45395	1.17072	1.33365	-0.10137	-1.1536	-1.78875	0.0491838	-1.32114	-0.113816	-1.87593	-1.20169	-0.812072	0.683379	-0.52585	-0.476069
FBgn0037878	CG6693	0.834924	0.767839	0.0242815	-0.417628	-0.134992	0.128497	0.909419	1.2029	0.913411	1.66425	1.51679	1.77283	-1.23583	-0.968778	-0.251833	-0.871504	-0.752358	-1.26148	-1.14436	-1.19698	-1.37491	-0.181135	0.213677	-0.157033
FBgn0041627	Ku80	0.764034	0.376748	0.278925	0.286382	0.457401	0.76472	0.297274	1.28039	0.779475	1.37119	1.71253	1.8557	-0.130121	-1.10576	-0.908248	-0.786437	-0.321396	-1.10389	-1.45722	-1.27048	-1.35409	-0.550907	-0.412097	-0.824117
FBgn0033519	CG11825	0.912493	0.717286	0.589158	-0.243243	-0.051192	-0.181541	0.291043	-0.00871653	0.710538	1.81033	2.3908	1.80637	-0.521858	-0.60541	-0.443765	-0.6161	-0.144739	-1.00374	-1.1588	-1.46474	-1.19912	-0.495341	-0.122926	-0.966792
FBgn0033518	Prx2540-2	0.921151	0.757206	0.325402	0.296796	0.234381	0.0137582	0.37193	-0.148596	0.162323	2.21836	1.98994	1.71939	-0.299086	-0.347751	-0.874695	-0.818438	-0.600557	-1.2751	-1.21941	-1.49556	-1.26948	-0.19549	0.0756208	-0.542101
FBgn0029706	CG3626	1.19953	0.761091	0.325152	-0.482024	0.0382144	-0.278643	-0.0300306	1.11426	0.791933	1.99576	0.890083	1.09338	-0.464089	-0.226717	-0.814136	-1.04447	-0.3155	-0.76487	-2.13029	-1.14501	-1.87978	0.367956	0.461106	0.537081
FBgn0002924	ncd	1.66999	0.943371	0.937991	-0.691822	0.507447	-0.44378	0.00519139	1.10587	1.15969	0.960564	0.659421	1.84174	-0.490119	0.0710064	-0.601912	0.0173053	-0.375273	-1.70141	-1.50968	-1.04733	-0.801688	-0.947768	0.00805903	-1.27686
FBgn0039319	CG13659	1.63166	0.877769	0.951952	0.255572	0.211962	0.443455	0.437357	0.0904081	0.403171	1.68117	1.21522	1.64424	-0.171284	-0.550974	-0.424964	-0.266943	-1.637	-1.48157	-1.48327	-1.01036	-0.988609	-0.942073	-0.596476	-0.290421
FBgn0037063	CG9391	0.53446	0.670235	0.754858	0.494895	0.479581	0.282159	0.251573	1.36925	0.285116	1.2684	0.872402	2.13547	-0.0537051	-0.40648	-0.113724	-0.72466	-1.10164	-1.78191	-1.72824	-1.13775	-1.08557	-1.1507	0.334058	-0.448068
FBgn0003701	thr	0.846148	1.12064	-0.0256564	-1.13021	-1.08322	0.114814	0.423456	2.84304	-0.237321	0.66983	0.801986	0.987675	-0.269903	-1.1467	-1.13879	-0.930278	-0.384304	0.83474	0.756231	-1.6183	-0.313311	-0.529693	-0.435375	-0.155502
FBgn0037110	ORMDL	0.810203	1.85983	-0.653094	0.376287	-0.749535	0.693696	0.0832756	0.73116	1.02189	-0.175269	0.689586	0.31793	-0.600324	-0.418936	-1.57459	-0.23701	0.69622	0.204499	-0.118336	0.510869	-2.63896	0.847222	-1.86788	0.191264
FBgn0004888	Scsalpha	1.39487	1.2745	1.13229	0.667203	0.460803	0.368303	0.271397	-0.15092	0.251132	1.72621	0.269069	0.472548	0.25314	0.281831	-0.797376	-2.34934	-1.67083	-1.97451	-0.469325	0.0224281	-0.102549	-0.614274	-0.539022	-0.177575
FBgn0033101	CG9436	0.537156	0.238822	0.9557	0.873171	0.390903	0.254063	-0.451908	0.439575	0.184468	1.44196	2.10919	1.50642	0.0112992	-0.390341	-1.04313	-0.729157	-2.12597	-1.48361	-0.40659	0.565599	-0.882917	-1.20642	-0.459558	-0.328731
FBgn0260746	Ect3	1.67575	1.44361	0.231925	-0.317144	0.173569	0.00303175	-0.692609	-1.11298	-0.629969	1.35794	1.45971	1.45194	0.498263	0.214508	0.699569	-1.19256	-2.33851	-0.984407	-0.625389	0.212425	-0.312923	-0.485289	-0.515539	-0.214917
FBgn0033683	CG18343	1.81888	1.07702	0.720614	-0.16238	0.427827	0.496271	-0.242662	-0.396874	0.475815	0.641124	1.08994	0.974155	-0.0122891	-0.685581	-0.396478	-1.31377	-2.99792	-0.94133	-0.313539	0.0354063	-1.28003	0.181182	0.0527347	0.751881
FBgn0250862	CG42237	1.17192	1.12313	0.270032	0.636945	-0.738129	0.676873	-0.222783	-0.550867	-0.586179	0.828236	2.0967	1.7742	-0.917969	-1.12934	0.663883	-0.802185	-1.41645	0.381044	-0.33883	0.609557	-0.646969	-1.66564	-0.911148	-0.306019
FBgn0034647	pirk	2.2538	1.37462	1.41231	1.06025	0.306052	0.234037	-0.805382	-1.34472	-0.0715733	0.728096	1.44903	0.483438	-0.92332	-1.28103	0.347529	-0.417436	-1.42196	-0.791231	-1.05201	-0.635697	-0.379115	0.229781	-0.443975	-0.311492
FBgn0021979	l(2)k09913	1.19271	1.29352	0.989075	0.960111	0.0520387	0.339746	-1.39339	-1.98422	-0.99248	1.33025	1.08257	1.08702	-0.406887	0.300634	0.820218	0.131077	-1.18725	-0.84587	-0.374984	0.671216	-1.09734	-0.806063	-1.17605	0.0143431
FBgn0029529	CG13365	1.59481	0.744749	-0.261723	0.163026	-0.773268	-0.485765	0.733494	0.143354	0.172131	1.53603	1.7655	1.52547	0.200855	-0.164664	0.296626	-1.0395	-1.76366	-1.0438	0.135477	-1.85586	-1.18924	0.164799	-0.475385	-0.123464
FBgn0085736	CG40472	1.27936	0.522594	-0.920695	1.34908	-0.733259	0.630391	-0.512607	-0.313643	0.106552	1.18338	0.351126	1.32314	1.29808	-0.896569	0.584566	0.482929	-2.17912	-1.1209	0.169625	-1.65001	-1.35774	0.420354	0.00086477	-0.017498
FBgn0085271	CG34242	0.779421	1.3139	-0.839336	0.890046	1.00682	0.223126	0.788795	-1.23066	0.0258545	1.15958	1.06798	1.16939	0.11725	-1.11466	-0.0312987	-0.466423	0.181721	-1.85408	0.253827	-1.72471	-1.75979	-0.815864	0.425526	0.433578
FBgn0040754	CG17059	2.13634	0.78845	-0.470234	0.492744	-0.55798	-0.329955	-1.22088	-0.512816	0.254846	1.62399	0.547898	1.29115	0.154706	0.366411	0.00924351	-0.340167	0.560738	-1.17975	-2.13532	-1.54805	0.0540272	-0.991948	0.306504	0.700043
FBgn0037409	Osi24	3.05403	1.01436	0.0318769	-0.444616	-0.454404	-1.35847	-1.23784	-0.753637	-0.559226	0.895721	0.269438	1.35659	0.39946	0.988915	0.171175	-0.842623	-0.0800417	-1.5874	-0.358536	0.484502	-0.20652	0.148137	-0.486949	-0.443925
FBgn0034819	CG9877	1.98106	1.05719	0.275418	-0.064923	-0.978189	-1.01021	0.506422	-0.896542	-0.207945	1.33491	0.459115	0.962595	1.84509	1.03706	0.800694	-0.40953	-0.891835	-1.11757	-0.898731	-1.40854	-0.341144	-0.264425	-0.889539	-0.880431
FBgn0025643	CG3588	2.02853	1.12468	0.85406	-1.20836	-1.6323	-0.905351	0.125601	-0.330653	0.177383	1.25263	1.32516	0.950369	1.09087	0.76988	0.46013	0.238525	-0.539847	-0.775662	-1.0797	-0.853222	-0.395963	-0.556559	-0.991638	-1.12855
FBgn0028855	CG15282	1.85338	0.849607	0.403511	-0.692218	-1.78846	-1.31774	1.68802	-0.0175896	0.656068	1.21744	0.71364	1.06852	1.09406	0.291336	0.588276	-0.634562	-0.676413	-0.926721	-0.548065	-1.02245	-0.65193	-0.563508	-1.07734	-0.506853
FBgn0034229	CG4847	1.95083	1.18925	0.362128	-0.480265	-0.624106	-1.23391	0.53618	0.893691	0.049435	0.336241	-0.0225789	-0.0243444	1.59714	1.46592	1.56387	-0.465918	-0.462046	-0.787788	-1.0374	-1.37221	-1.16351	-0.980758	-0.639957	-0.649882
FBgn0262512	Vha14-1	0.219802	0.0801336	0.433041	-0.121116	0.100823	0.078939	-0.468655	-0.00578372	0.406064	1.98871	1.78949	1.71472	0.811084	0.886911	0.960057	-0.835613	-0.785986	-0.836994	-0.794534	-0.503353	-0.805399	-1.65592	-1.49876	-1.15766
FBgn0041789	Pax	0.00592206	-0.0664188	-0.0383999	-0.122765	0.18557	0.394799	0.110917	0.307502	-0.118621	2.03454	2.11795	1.7022	0.958149	0.855558	0.225203	-0.78589	-0.949724	-1.18514	-1.10289	-0.389846	-0.251257	-1.2752	-1.1463	-1.46586
FBgn0261995	CG42813	-0.0216143	-0.0274131	0.170929	-0.138902	-0.0357116	0.0896478	0.0437621	-0.0874014	0.0303831	2.38971	2.11647	2.32281	0.330633	0.406102	-0.00504686	-0.536491	-0.689842	-1.35739	-0.757974	-1.00994	-0.410709	-0.845319	-1.11687	-0.859813
FBgn0035844	CG13676	-0.149989	0.0422696	-0.0458839	-0.0817659	0.351731	0.0373708	-0.170892	0.164823	0.287779	2.16812	2.27333	1.70373	0.679266	0.610453	0.388658	-0.482006	-0.0971461	-0.864712	-1.37065	-1.23886	-0.865063	-0.893706	-1.18821	-1.25864
FBgn0010548	Aldh-III	0.188349	0.285721	0.438207	0.526922	0.816453	0.323667	-0.292434	0.0207874	-0.203106	1.83308	2.09824	1.7627	-0.0789196	0.449292	0.299729	-0.265489	-0.408671	-0.827428	-1.22425	-0.369231	-0.803918	-1.48765	-1.84159	-1.24046
FBgn0050022	CG30022	0.473661	0.0125521	0.938558	0.501689	-0.0385111	0.861219	0.22315	0.0254574	-0.291789	2.04972	1.64829	1.6802	0.195324	0.456929	0.417218	-0.657245	-0.57517	-1.23909	-1.40052	-0.817867	-0.597946	-1.56582	-1.48089	-0.819122
FBgn0031629	Clect27	-0.0815413	0.180006	0.460892	-0.0547852	0.216516	0.298672	0.53169	0.591034	0.750625	1.91174	1.96559	2.01714	0.0227312	0.192137	0.256768	-1.15523	-0.799324	-0.912813	-1.29231	-1.07731	-0.939315	-1.16756	-1.01385	-0.901503
FBgn0036501	CG7272	0.0983155	0.23745	0.183045	-0.0208233	0.168447	0.268905	0.826421	0.741378	0.709829	1.71138	1.74766	2.08174	0.16427	0.276003	0.307172	-1.01166	-0.569799	-0.842964	-1.40519	-1.28344	-1.07475	-1.28476	-1.06275	-0.965881
FBgn0031097	obst-A	0.00735849	0.0855951	0.367377	0.09076	0.471452	0.458669	0.232742	0.796483	0.581832	1.5815	1.79839	1.65195	0.50309	0.570411	0.635987	-0.833968	-0.387906	-1.10222	-1.2112	-0.790401	-1.26351	-1.75142	-1.34249	-1.15048
FBgn0030038	CG1440	0.459858	0.461253	0.336946	0.16195	-0.0980131	0.00121368	0.225474	0.487294	0.324273	1.65658	1.7751	1.98101	0.845633	0.590143	0.506927	-1.18521	-0.640785	-0.891719	-1.42132	-1.10377	-1.05533	-1.09955	-1.02695	-1.29098
FBgn0035266	Gk	0.345825	0.666173	0.538794	0.234926	0.174246	0.308694	0.151599	0.196384	0.385028	1.7448	1.87411	1.92356	0.360789	0.473292	0.405062	-1.12866	-0.735157	-0.950617	-1.33775	-0.907677	-1.0216	-1.39139	-1.13839	-1.17205
FBgn0030588	CG9521	0.246757	0.461651	0.421635	-0.155526	-0.359706	0.0900144	0.316099	0.409324	0.519852	1.92565	1.91831	1.87283	0.360115	0.542419	0.526867	-0.7872	-0.535177	-0.729924	-1.47041	-0.96039	-0.605332	-1.35248	-1.38835	-1.26702
FBgn0050495	CG30495	-0.0566727	1.23918	0.00618022	-0.303015	0.401548	0.408876	-0.540506	0.10744	0.556809	1.72469	1.89912	1.66842	0.781066	0.122003	0.357532	-0.851482	-0.41777	-0.879902	-1.3212	0.0770901	-1.58464	-1.71916	-0.921075	-0.754529
FBgn0046875	Obp83g	-0.534901	0.244744	0.582105	0.927892	0.917121	0.988885	-0.299116	0.707599	0.493256	1.86323	1.82186	1.60094	-0.221935	-0.69365	-0.138806	-0.649277	-0.57536	-0.846275	-0.954165	-0.528171	-0.49259	-1.38263	-1.6143	-1.21646
FBgn0033194	Vps13	0.326535	0.493563	1.14837	0.618819	0.540043	0.0866788	-0.083675	1.40522	0.32011	1.55674	1.82513	1.31399	-0.219321	-0.0908555	-0.462568	-0.421775	-0.115188	-1.07642	-1.22241	-0.348054	-1.30697	-1.47818	-1.34367	-1.4661
FBgn0038795	CG4335	0.286929	0.259724	0.790734	-0.874199	0.511353	0.491114	-1.03602	-0.0934953	-0.561115	1.64962	2.31068	2.15809	-0.305492	-0.208042	0.566264	-0.242366	-0.39135	-0.953532	-1.63823	-0.332182	0.252312	-0.939392	-0.654103	-1.04729
FBgn0036211	CG5946	0.0599967	0.13699	0.0905573	0.232657	0.46135	0.113251	-1.06442	-0.585534	-0.499547	1.95155	2.13194	2.36098	0.252219	-0.137161	0.314468	-1.42454	-0.597481	-0.486668	-0.711623	0.0129727	0.548173	-1.01191	-1.29022	-0.858004
FBgn0034093	CG15706	0.179672	0.444708	0.927171	0.430575	0.169486	-0.145357	-0.948073	-0.327953	0.133162	1.59584	2.32857	2.2784	0.228473	-0.269142	0.0689134	-1.35394	-0.0373606	-0.360424	-1.22451	-0.58995	-0.861685	-1.2211	-1.09106	-0.354404
FBgn0031515	CG9664	0.785117	0.834563	0.710938	0.452082	-0.3663	0.0424359	-0.774023	-0.260763	-0.909714	1.76	1.97995	2.58463	-0.290306	0.25361	-0.394347	-0.997417	-0.983306	-0.468865	-0.943995	-0.854202	-0.150614	-0.573913	-1.00025	-0.435307
FBgn0030367	Cyp311a1	0.83089	0.94166	0.629658	0.480184	-0.61846	-0.666399	-1.1392	0.0116519	-0.00359203	1.98152	2.03749	1.85282	-0.428466	-1.00333	0.834236	-1.38065	-0.302198	-1.13805	-0.799278	-0.433625	-0.0472507	-0.827497	-0.143249	-0.668854
FBgn0025592	Gyk	0.336493	0.833077	0.950322	0.207148	0.586381	0.349157	0.389839	0.484931	0.56743	1.35268	1.2402	1.50297	0.127862	0.539818	0.316618	-1.38207	-1.10735	-1.22089	-0.358095	-0.0621426	-0.44123	-1.84383	-1.74615	-1.62317
FBgn0015623	Cpr	0.749762	0.674362	0.552111	-0.131033	0.338611	0.320499	0.2799	0.416731	0.377146	1.49209	1.70322	1.82667	-0.38068	0.108052	0.16719	-0.381209	-0.728796	-0.798382	-0.621175	-0.189785	-0.214966	-2.26469	-1.82037	-1.47525
FBgn0030817	CG4991	0.535077	0.262479	0.534886	-0.398739	0.179038	-0.0747236	0.270072	0.791879	0.901059	1.61493	1.99406	1.71955	-0.0939209	-0.290361	0.176323	-0.940322	-0.600225	-0.803522	-0.595547	0.114886	-0.2325	-1.40635	-1.8758	-1.78223
FBgn0032076	CG9510	0.53692	0.483365	0.537749	0.470887	0.518044	0.391159	-0.191784	-0.33814	-0.30202	1.95413	1.61709	1.80311	0.242157	0.313656	0.0939132	-0.499114	-0.774106	-0.867919	-0.404078	-0.244758	0.0192785	-1.61128	-1.93174	-1.81652
FBgn0001248	Idh	0.158197	0.209276	0.259783	0.575132	0.641534	0.934206	-0.335225	-0.171799	-0.224253	1.6727	1.57161	1.71108	0.138421	0.0939667	0.240256	-1.02045	-0.942284	-0.910596	-0.106667	0.368719	0.483306	-1.89424	-1.93499	-1.51769
FBgn0012036	Aldh	0.330044	0.201506	0.472298	0.709165	0.439831	0.826386	-0.399748	-0.320388	0.04163	1.96517	1.72458	1.87383	-0.0730064	-0.189571	0.00816579	-1.11932	-0.923747	-0.825811	-0.254985	0.112718	0.178868	-1.72805	-1.69989	-1.34967
FBgn0052512	CG32512	1.23886	0.706347	1.1413	0.864994	0.300417	1.00144	-0.369132	0.228077	0.397365	0.966775	1.27783	1.10522	-0.0675372	-0.615448	0.589516	-1.54216	-1.32726	-1.26552	-0.667974	-0.0560656	0.46544	-1.57498	-1.67743	-1.12008
FBgn0054003	NimB3	1.43006	1.01427	1.20756	0.673364	0.580625	0.260247	0.0994807	-0.075371	0.0327112	1.57909	0.962399	1.17596	-0.9803	-1.26885	0.121643	-0.776835	-1.39127	-0.970493	0.162871	-0.418197	0.676662	-1.6676	-0.804206	-1.62381
FBgn0035189	CG9119	1.24771	1.23508	0.9784	0.239984	0.0154913	-0.831846	0.0453927	-0.32336	-0.0441301	1.74672	1.87195	1.43476	0.367635	0.0197773	0.358011	-0.405898	-1.13195	-1.28607	-0.885193	-0.166698	-0.71338	-1.4468	-1.10383	-1.22175
FBgn0000326	clt	1.02234	0.460146	0.674516	0.08602	0.513859	0.208801	0.0703874	-0.021666	0.257034	1.44463	1.82947	1.8256	0.0684763	0.270815	0.560586	-0.804127	-1.08465	-0.305897	-1.41088	-0.552708	-0.44783	-1.42352	-1.46333	-1.77807
FBgn0001124	Got1	1.26736	1.62931	1.18962	0.335427	0.131914	0.116097	0.222115	0.0873625	0.47729	1.20367	1.29817	1.3557	-0.518355	-0.0215949	0.311335	-1.00815	-1.16287	-0.844047	-0.543332	-0.759068	-0.0025582	-1.43523	-1.65101	-1.67915
FBgn0038299	Spn88Eb	1.29138	0.314944	0.692859	0.493851	1.0121	0.496443	-0.839838	0.20517	-0.0868574	1.54235	1.18391	1.23973	0.247411	-0.0304254	0.654954	-0.122837	-1.35416	-0.930422	-0.96309	-0.848056	0.476187	-1.70273	-2.10638	-0.866488
FBgn0035383	CG2107	1.822	0.907117	0.0714122	-0.0287883	0.955574	-0.000577093	-0.938138	-0.342735	-0.235539	1.3017	1.23291	1.57771	0.891938	0.0216094	0.989165	-0.736928	-1.45714	-0.73314	-1.50503	-0.640436	-0.129596	-0.995741	-1.49574	-0.531603
FBgn0034663	CG4363	1.25989	1.17486	1.11479	0.628026	0.656298	0.0284354	-0.617592	-0.828081	-0.767693	1.79282	1.63708	1.23726	-1.00928	-0.517174	-0.392797	0.295666	-1.6147	-0.917432	-0.981713	-0.206357	0.350935	-0.645827	-1.52859	-0.148835
FBgn0000455	Dip-C	0.824615	1.6851	1.33071	0.547757	0.941397	0.790717	-1.15867	-0.135152	-0.0187358	0.726093	1.97884	1.00904	-1.00362	0.190628	-0.288601	-0.951452	-0.535071	-0.746999	-1.03985	-0.760717	-0.117678	-1.49656	-1.48435	-0.287451
FBgn0035298	SCOT	1.02808	1.50624	0.328075	1.13729	1.31323	1.10222	-1.02434	-0.0199978	-0.405017	1.28468	1.30534	1.14874	-0.735935	-0.455358	-0.422175	-0.537238	-1.04385	-1.07573	-1.00313	-0.914786	0.679018	-0.687527	-1.07779	-1.43003
FBgn0034583	CG10527	0.918036	0.799105	0.327663	-0.718941	-0.453109	-0.4056	0.331712	-0.0583312	0.295447	2.23368	1.98033	1.7219	0.443415	0.454543	-0.113119	-0.0620197	-0.743118	-0.757156	-1.54782	-0.903522	-0.765943	-0.67778	-1.1704	-1.12897
FBgn0032283	CG7296	1.68486	1.39628	0.953454	-0.38013	-0.509489	-0.412197	0.67215	0.0575374	0.530706	1.1424	1.28196	1.1972	0.711184	0.515416	0.444694	-0.206325	-0.696016	-1.0785	-1.25179	-1.21869	-1.17082	-1.20396	-1.39201	-1.06791
FBgn0039580	Gfat2	1.04651	0.992247	0.398475	-0.821205	-0.504072	-1.14341	0.83565	0.589956	0.312413	1.31146	1.19902	0.776655	0.652957	0.725181	1.17837	0.274511	-0.550581	-0.389352	-1.3321	-0.227216	-0.159882	-1.72731	-1.6751	-1.76317
FBgn0010038	GstD2	1.17183	0.759725	0.38975	-0.0164884	-0.297045	0.0647723	0.770865	0.418952	0.50301	1.41438	0.551309	1.42325	0.792258	0.61169	0.694293	-0.134844	-0.576239	-0.486932	-0.402582	-1.86669	-0.53024	-1.93282	-1.97647	-1.34573
FBgn0010387	Dbi	1.07284	0.505146	0.459227	0.557213	0.212506	0.136866	0.586473	0.101089	0.37158	1.56927	1.20642	1.36929	0.829676	0.34815	0.681933	-0.530146	-0.68094	-1.15818	-0.517188	-0.805101	-1.06163	-1.96496	-1.80018	-1.48936
FBgn0085334	CG34305	-0.243	-0.35157	0.467712	0.645411	0.00141667	0.606636	-0.174299	0.0790954	0.053494	1.78029	1.04837	1.31893	1.40746	0.84788	1.34345	-0.108057	-0.0279266	-1.20224	-0.696187	-1.26946	-1.23151	-1.57699	-1.29638	-1.42253
FBgn0035742	CG8629	0.165682	0.016209	0.305014	0.739802	0.47192	0.776084	0.716037	0.284038	0.469519	1.03602	1.11046	1.06314	1.11064	0.722261	1.19688	-0.525048	-0.563237	-0.660436	-1.37501	-0.813143	-0.971841	-2.17403	-1.61716	-1.48379
FBgn0038136	CG8774	-0.254662	-0.0518759	-0.0596199	0.433584	0.443484	0.396084	0.622225	0.734465	0.659542	1.12657	1.15933	1.44194	0.629235	0.738039	1.14778	-0.396124	-0.0350715	-0.419979	-0.668884	-0.620221	-1.31809	-2.31247	-1.87058	-1.5247
FBgn0032773	fon	-0.139664	0.424222	0.26156	-0.583563	-0.149418	0.300072	-0.357635	-0.00977117	-0.338706	1.13733	1.28744	1.44184	1.64194	1.2751	1.23969	0.601717	-0.687654	-0.835042	-1.09611	-0.282751	-0.201733	-1.96335	-1.33834	-1.62717
FBgn0051272	CG31272	0.0251061	0.350964	0.254732	-1.01727	-0.523499	-0.285679	-0.380252	-0.249574	0.314857	1.42324	1.66913	1.75	1.10838	1.13203	1.46881	-1.07905	-1.84307	-1.46477	-0.739087	0.0132205	-0.00370729	-0.850102	-0.637693	-0.436702
FBgn0025352	Thiolase	1.12632	1.07402	1.01762	0.0940469	0.31324	0.0416526	0.155411	-0.405343	-0.0900623	1.48133	1.5613	0.981218	0.569737	0.555759	1.0976	-1.1987	-1.67375	-0.810969	-1.33308	-0.317375	-1.03399	-1.06945	-1.58549	-0.551036
FBgn0034432	CG7461	1.01313	1.14508	1.19278	-0.38319	0.131362	-0.0885085	0.0304701	0.240613	-0.0658137	1.31162	1.29762	1.53478	0.869067	0.905124	0.569855	-1.07996	-1.25964	-1.13097	-1.75878	-0.614965	-1.24095	-0.976084	-0.82979	-0.812849
FBgn0039537	CG5590	0.726646	0.752563	1.07291	0.0590997	0.0728631	-0.130191	0.18503	-0.0287411	-0.278793	1.58239	1.18941	1.43751	0.943574	1.04216	0.843683	-0.575262	-1.7022	-0.800283	-1.93968	-1.12033	-1.2562	-0.776639	-0.773669	-0.525848
FBgn0024995	CG2680	0.214588	0.243931	0.240177	0.25484	0.383411	0.256665	0.163228	0.367591	0.561052	1.27356	1.09811	1.31758	1.27027	1.02325	1.54505	-1.59771	-1.49264	-1.37549	-1.12434	-0.74926	-1.07477	-1.2992	-0.701378	-0.798512
FBgn0010651	MFS14	0.670383	0.739419	1.03358	0.416763	0.338299	0.00348379	-0.0887681	0.637723	0.672591	0.525875	0.765469	0.872004	1.00197	0.641516	1.65989	-1.72817	-1.82305	-1.47027	-1.33001	0.153369	-1.01033	-1.28731	-0.887614	-0.506808
FBgn0259832	CG34229	1.25585	1.52533	1.39861	1.37702	0.473165	0.503691	0.399265	-1.36534	1.21363	-0.148704	-0.065641	0.690217	-0.134864	-0.0488994	-1.61026	-0.856215	-0.751535	-1.53181	-0.972984	-0.525902	-0.381004	-1.3888	1.09117	-0.145992
FBgn0035998	CG3437	0.817043	1.7541	0.57011	0.792723	1.25119	0.182795	-0.128355	0.283099	-0.226897	1.15324	0.274127	0.387075	-0.593305	-0.6709	-1.38243	-0.694853	-0.107325	-2.18835	0.392626	-0.125153	-0.527875	-2.06231	1.41001	-0.560386
FBgn0039859	CG11539	1.7782	1.07405	1.8342	0.74316	0.381077	-0.218724	0.521104	1.00011	-0.37826	-0.104947	-0.449462	0.0642395	-0.00123728	0.361135	-1.21508	-1.22801	0.802671	-2.58829	-0.432978	-0.549596	-0.768637	-0.833737	0.690663	-0.481646
FBgn0028746	CG18508	1.34201	1.39334	1.29585	0.862748	-0.44599	0.275345	-0.839346	0.137202	0.406643	1.26528	-0.416838	0.546088	0.326604	-0.190835	-1.27586	-1.12153	0.230957	-1.22397	0.51014	-1.23752	-2.53007	0.243225	0.800221	-0.353679
FBgn0039205	CG13623	1.72389	0.350205	1.16353	-0.190667	-1.30504	0.451478	-0.19021	0.300786	0.871648	0.860786	-0.150404	1.54703	0.594607	-0.780414	0.0798661	-2.40725	0.0125508	-0.935719	-0.323189	-1.24124	-1.23146	-0.647327	1.10969	0.336855
FBgn0033061	CG14590	1.24735	0.339699	1.19997	0.215209	-0.214777	0.00768934	-1.23701	0.508109	0.08102	0.466601	0.70489	1.98207	0.243211	1.05807	-1.4766	-1.37612	0.187436	-0.528232	1.28827	-1.38224	-1.15225	-1.64838	-0.108433	-0.405544
FBgn0053192	MtnD	1.39457	1.27483	1.40415	-0.136587	-0.355773	1.19061	-0.412486	-0.683039	1.10918	0.140527	0.26841	1.59252	-0.351283	-0.617898	0.30492	-1.70376	-1.23742	-0.949386	1.3187	-0.0512229	-0.659455	-1.56744	-0.526745	-0.745911
FBgn0262146	MtnE	1.18527	0.868353	0.856351	0.534058	-0.238508	1.2655	-0.632816	-1.24678	0.755323	0.51688	0.378343	1.44396	0.154373	-0.519477	0.638653	-1.66421	-1.69202	-1.18622	1.69059	0.00666271	-0.615077	-0.607648	-1.00682	-0.884743
FBgn0035309	CG15879	0.915102	1.82878	1.3057	-0.138804	-0.743095	-0.312965	0.0699388	-0.16164	-0.747673	-0.44838	-0.114814	0.908046	0.269009	0.821962	1.35678	-1.95884	-1.32959	0.120486	1.75714	-0.000450695	-1.3206	-0.785873	-0.241762	-1.04847
FBgn0017566	ND-75	0.957594	0.96436	0.976881	0.469848	0.810436	0.704343	0.466959	0.657357	0.805387	0.951403	0.825646	0.922402	0.404507	0.522755	0.607454	-1.59799	-1.15335	-1.24837	-1.51273	-1.08549	-1.67483	-0.882669	-0.946416	-0.94549
FBgn0017567	ND-23	0.987612	0.882023	0.856385	0.671208	0.921909	0.875	0.515775	0.734329	0.587704	0.720162	0.58125	1.15195	0.27747	0.71531	0.215872	-1.4784	-1.10415	-1.585	-1.57086	-1.43772	-1.68258	-0.707886	-0.734678	-0.392679
FBgn0038974	CG5377	0.948055	0.57833	0.84294	0.626611	0.384472	0.816602	0.500898	0.443219	0.98084	0.859427	0.458502	1.09844	0.556075	0.9861	0.49834	-1.61023	-1.45107	-0.927526	-1.70437	-1.83137	-1.22363	-0.337288	-1.07108	-0.422285
FBgn0036762	CG7430	0.29393	0.58725	0.814858	0.510014	0.590052	0.486861	0.382252	0.715558	0.762739	1.21107	1.23901	1.37186	0.251703	0.757036	0.390757	-1.42702	-1.4444	-1.13846	-1.6756	-1.3673	-1.81173	-0.532184	-0.393867	-0.574393
FBgn0030853	ND-24	0.38328	0.661966	1.01189	0.494401	0.810019	1.08716	-0.122749	0.951313	0.733395	1.1942	1.05665	1.03587	0.086474	0.449066	0.224563	-1.73011	-1.2318	-1.09699	-1.8643	-1.1316	-1.58895	-0.79113	-0.594778	-0.0278382
FBgn0030743	CG9921	0.709317	1.09169	-0.0552661	0.351375	0.0933046	0.607672	0.5186	0.712626	1.1321	1.49062	0.750509	1.3674	0.316928	0.517692	0.297314	-2.28274	-0.798152	-0.860379	-1.16789	-1.42442	-1.60062	-0.623124	-0.424209	-0.720358
FBgn0038149	GILT1	0.411861	0.581284	0.720424	0.00604712	-0.149842	0.609455	0.756165	0.792886	0.738524	1.54854	1.41556	1.64312	0.391462	0.357772	0.283403	-1.11168	-1.26866	-1.15381	-1.75626	-1.26725	-1.33935	-0.969819	-0.635627	-0.60422
FBgn0036843	CG6812	0.68818	0.966572	0.885579	-0.0360021	0.316687	0.399042	0.527423	0.604184	0.568567	1.27045	1.46128	1.57932	0.24575	0.516945	0.36822	-1.49231	-1.00345	-1.02925	-1.70205	-1.30738	-1.32675	-1.10968	-0.781458	-0.609867
FBgn0033268	Obp44a	0.194057	0.193473	0.426374	0.331601	0.269895	0.454393	0.429251	0.365426	0.496493	1.71563	1.53849	1.67748	0.693341	0.628767	0.682305	-1.17292	-1.38173	-1.54555	-1.53253	-1.26511	-1.11149	-0.669063	-0.785577	-0.633007
FBgn0040609	CG3348	0.746801	0.408755	0.745579	0.625046	0.0835935	0.309959	0.609602	0.418884	0.842099	1.30807	1.15937	1.31979	0.78253	0.250604	0.909398	-1.30435	-1.6441	-0.794647	-1.8119	-0.973262	-1.34552	-0.999274	-1.16904	-0.477986
FBgn0030518	CG11134	0.301913	1.13992	0.421625	0.608056	0.49388	0.581033	0.676425	0.668008	0.486285	1.24011	0.90705	1.45076	0.318463	0.111844	0.745947	-0.827709	-1.45004	-0.988719	-1.96963	-1.59582	-1.39201	-0.97144	-1.05884	0.102888
FBgn0019624	COX5A	0.71221	0.519465	0.433398	1.04278	0.851072	0.771465	0.879596	0.136193	0.621952	1.44671	0.569047	0.869604	1.12517	0.740992	0.103089	-1.1455	-1.34294	-1.55779	-0.933852	-1.47937	-1.33534	-1.02546	-1.06359	-0.938898
FBgn0000116	Argk	0.99989	0.795413	0.731536	0.972978	0.822762	0.948574	0.40059	0.249912	0.266355	1.54833	0.970469	1.09992	0.531146	0.385577	-0.136677	-1.03646	-1.2259	-1.5531	-0.835633	-1.32765	-1.42976	-0.814971	-1.0006	-1.36269
FBgn0259722	CG42376	0.582597	1.1832	0.302122	0.984726	0.499388	1.1442	1.01434	0.669827	0.506506	1.06068	0.775613	1.25972	0.830628	-0.130221	-0.205646	-1.36336	-0.745333	-1.38574	-0.715399	-1.33105	-1.47192	-1.14767	-1.32864	-0.988567
FBgn0040931	CG9034	1.11599	0.382564	0.92486	1.46481	0.357999	0.856115	0.81018	0.476758	0.482709	1.08477	0.543155	1.12382	0.529266	0.10044	0.319165	-1.31003	-1.07249	-0.880967	-1.29972	-1.84296	-1.45744	-0.620609	-1.24953	-0.838855
FBgn0260008	UQCR-11	1.37364	0.832271	0.837826	1.11692	0.757445	0.649102	0.968575	0.6124	0.682877	1.06135	0.535112	0.845831	0.448608	-0.0790843	0.00969226	-1.43837	-1.13252	-1.37881	-1.05032	-1.60638	-1.5066	-0.816335	-0.902383	-0.820843
FBgn0047038	ND-13B	0.967728	0.601184	0.998483	1.31223	0.98373	1.0835	0.712238	0.122433	0.548662	1.50486	0.409515	1.0016	0.265979	-0.220785	0.0328627	-1.55953	-1.28653	-1.1984	-0.874197	-1.37421	-1.39513	-0.790917	-0.998363	-0.846948
FBgn0035032	ATPsynF	1.37243	0.48273	0.709256	1.43735	0.591909	0.828133	1.10942	0.317355	0.626338	1.3004	0.168089	0.568442	0.78403	0.0476212	0.149512	-1.09268	-1.3977	-1.27465	-0.695066	-1.41218	-1.55724	-0.829578	-1.2024	-1.03152
FBgn0083167	Neb-cGP	1.06534	0.766136	0.787317	1.16984	0.869832	1.039	0.856136	0.396763	0.660366	1.00766	0.309581	0.789216	0.74823	0.176875	0.321245	-1.33365	-1.29895	-1.27229	-0.770826	-1.5022	-1.25474	-1.21678	-1.28124	-1.03286
FBgn0038224	ATPsynE	1.05365	0.468755	0.583303	1.23388	0.798242	0.811575	0.933242	0.590899	0.660176	1.27112	0.617784	0.917314	0.661205	0.14606	0.0912527	-1.38963	-1.23416	-1.21066	-0.772672	-1.53715	-1.43358	-0.870122	-1.21296	-1.17753
FBgn0029648	CG3603	0.974786	1.08451	0.735309	1.16799	1.03467	0.853851	0.141314	-0.272796	0.188974	0.960836	0.571576	0.784126	0.822778	0.651947	0.515543	-1.05371	-1.27836	-1.63508	-1.44601	-1.65683	-1.68263	-0.549268	-0.490246	-0.42328
FBgn0053511	CG33511	1.13656	1.18015	0.975816	0.875012	1.31778	1.18517	0.141987	0.234956	0.322557	0.533467	0.631116	0.348101	0.693183	0.409988	0.638443	-1.1834	-0.918474	-1.23966	-1.46844	-1.78399	-1.21981	-1.19996	-0.995405	-0.615158
FBgn0036820	CG6852	1.17834	1.52523	0.472999	1.3765	0.022463	0.966257	0.397499	0.0763894	-0.25571	1.07399	0.861218	1.05872	0.763108	-0.321375	0.74095	-1.06128	-1.35351	-0.544076	-1.2064	-1.49249	-1.20927	-1.32704	-0.679006	-1.0635
FBgn0031066	COX6B	0.614803	0.0107218	0.504684	0.840041	0.202694	0.746978	1.14486	0.00436591	0.626734	1.49703	0.648003	0.776008	1.48687	0.446561	0.928321	-1.19961	-1.39471	-0.991963	-0.780614	-1.35305	-1.66733	-0.875478	-1.19109	-1.02482
FBgn0032833	COX4	0.0967159	-0.234822	0.0489021	0.638469	0.306838	0.627868	0.608561	0.0926243	0.771234	1.69764	1.05499	1.398	1.32097	1.03977	0.642844	-1.33381	-1.40218	-0.875145	-0.831605	-1.32255	-1.35861	-0.902391	-1.25502	-0.829287
FBgn0033570	ND-B14	0.657843	0.264927	0.177786	0.738643	0.869513	0.739325	0.784847	0.627526	0.876865	1.32031	1.0042	1.0579	0.668001	0.557755	0.486292	-1.38362	-1.68606	-1.24472	-1.43294	-1.33046	-1.41048	-0.664997	-0.796182	-0.882265
FBgn0019644	ATPsynB	0.165259	0.119657	0.334551	0.458453	0.459982	0.846547	0.729797	0.327267	0.944537	1.55126	0.365259	1.32417	0.99599	1.01891	0.64861	-1.53766	-1.83848	-1.26411	-1.51621	-1.12966	-1.17083	-0.733971	-0.529369	-0.569969
FBgn0039630	CG11843	0.0418084	0.398877	0.353717	0.700344	0.712839	0.766573	0.962796	0.459333	0.826309	1.20401	0.538861	1.11548	0.6831	0.822917	0.988801	-0.503931	-1.41253	-1.3214	-1.4974	-1.89998	-1.52391	-0.592195	-0.821371	-1.00304
FBgn0010423	TpnC47D	0.49282	0.515951	0.479942	0.366267	0.269588	0.135745	0.178084	0.214777	0.182208	1.55073	0.694842	1.09051	1.87011	1.34925	0.0609149	-1.20895	-0.906208	-1.14935	-1.40986	-1.72222	-1.62906	0.0471534	-0.39957	-1.07367
FBgn0085468	ND-MWFE	0.609429	-0.262556	0.123743	1.57382	0.803146	0.533276	0.584434	0.0611322	-0.254047	1.60093	0.637938	1.43112	1.38381	-0.0889467	0.306908	-1.04612	-0.809602	-1.24136	-0.378899	-1.54524	-1.97844	-1.10893	-0.848153	-0.0873974
FBgn0011227	ox	0.881706	0.311278	0.596572	1.66579	0.507613	0.73159	0.775013	0.422523	0.0902892	1.42092	0.488555	1.01662	1.12157	-0.245228	0.344718	-1.41703	-0.713087	-1.09445	-0.47423	-1.69241	-1.42985	-1.04199	-1.437	-0.829477
FBgn0010612	ATPsynG	0.908702	0.292456	0.661904	1.38291	0.846531	0.833888	0.894079	0.350248	0.210697	1.38102	0.870354	0.968452	0.81939	-0.0308743	0.146314	-1.38442	-1.24942	-1.42372	-0.47342	-1.42857	-1.25262	-1.16472	-0.943384	-1.21579
FBgn0036728	UQCR-Q	0.927631	0.442122	0.220611	1.42464	0.726393	0.759821	0.426452	-0.0185676	0.0802069	1.68019	0.966106	1.4789	0.620681	-0.114897	0.410967	-1.57561	-1.35704	-1.12271	-0.615241	-1.38188	-0.826904	-0.829993	-1.40623	-0.915649
FBgn0040793	CG7630	0.702893	0.448438	0.537513	1.41616	0.602429	1.08384	0.792379	0.114771	0.344039	1.25688	0.422463	1.364	0.702056	-0.0735326	0.793356	-1.38207	-1.54316	-1.11417	-0.692889	-1.2295	-1.29449	-1.31988	-1.24792	-0.683612
FBgn0015031	cype	0.546757	-0.16011	0.53274	1.01499	0.389894	1.10512	0.474935	-0.0236858	0.829225	1.32169	0.766974	1.41284	1.02708	-0.100637	1.10024	-1.27565	-1.12482	-1.19542	-0.772537	-1.65222	-1.2375	-1.24602	-1.20773	-0.52615
FBgn0040384	CG32795	0.548772	0.676015	0.659244	0.498149	0.530362	0.51545	-0.0153536	0.207048	0.453193	1.24842	1.62138	1.61632	0.448773	0.738425	0.674151	-1.7057	-0.798721	-0.865839	-1.27316	-1.10056	-1.14642	-1.42321	-1.24627	-0.860468
FBgn0032824	CG13962	0.269759	0.406831	0.613505	0.367249	0.723125	0.881337	0.110438	0.3998	0.470318	1.29265	1.35906	1.72561	0.460021	0.643145	0.714998	-0.976691	-0.747179	-0.800687	-1.6076	-1.45288	-1.5683	-1.05211	-1.21237	-1.02004
FBgn0027552	CG10863	0.614127	0.475941	0.485298	0.697059	0.399491	0.526023	0.376027	0.277003	0.39913	1.84789	1.42909	1.60185	0.54563	0.287369	0.33537	-0.830404	-1.055	-0.986165	-1.11653	-0.93263	-0.979791	-1.48737	-1.61178	-1.29763
FBgn0031418	CG3609	0.52984	0.525758	0.443254	0.485295	0.338017	0.563214	0.614391	0.407154	0.539668	1.68662	1.60212	1.63925	0.321516	0.267526	0.385735	-0.74283	-0.955472	-0.950922	-1.43037	-1.20485	-1.15195	-1.36016	-1.37773	-1.17507
FBgn0039827	CG1544	0.71537	0.780199	0.755828	0.645333	0.734435	0.711905	0.389872	0.51563	0.553509	1.44491	1.3672	1.3406	0.144148	0.146766	0.317397	-0.754371	-0.905162	-1.23399	-1.32129	-0.920566	-0.868812	-1.38192	-1.65384	-1.52316
FBgn0030605	ND-B18	0.522278	0.508279	0.499709	0.330126	0.831215	0.840789	-0.0373492	-0.215473	0.295006	1.83921	1.17447	1.60692	0.752417	0.616344	0.438611	-1.53446	-1.69583	-0.74036	-0.969116	-0.873675	-0.964428	-1.13747	-1.3689	-0.718304
FBgn0063491	GstE9	0.42953	0.194629	0.18145	0.641715	0.361958	0.750573	0.435489	0.153374	0.476826	1.62735	1.48089	1.76348	0.466436	0.533915	0.617457	-1.18966	-1.27935	-1.03893	-0.821287	-0.848653	-0.594795	-1.34264	-1.80076	-1.199
FBgn0038115	CG7966	0.422169	0.526782	0.669339	0.701594	0.742292	0.741608	0.213537	0.237465	0.379639	1.91895	1.76575	1.92329	-0.391911	-0.472962	-0.302877	-0.968657	-0.953778	-0.9749	-1.29254	-1.02119	-0.889586	-1.02123	-1.11009	-0.842704
FBgn0051793	CG31793	0.427246	0.357472	0.553683	0.444951	0.799087	0.83836	0.331231	0.581267	0.697466	1.65615	1.62473	1.92827	-0.511701	-0.0774424	-0.141069	-0.998007	-1.07325	-0.78101	-1.26647	-0.873537	-1.08852	-1.2593	-1.45358	-0.716027
FBgn0019982	Gs1l	0.459997	0.558757	0.644234	0.65803	0.796568	0.917508	0.327304	0.547639	0.658597	1.79805	1.42237	1.55013	-0.205253	-0.110772	-0.0972095	-0.998016	-0.919737	-0.942005	-1.40934	-0.851173	-0.785602	-1.58224	-1.38615	-1.05168
FBgn0030737	CG9914	0.961478	0.949941	0.951923	0.55325	0.314881	0.182736	-0.194207	-0.0303911	0.126478	1.6434	1.78965	1.86393	-0.0522694	0.000204441	0.372461	-0.845073	-0.933521	-0.903251	-1.43586	-0.862637	-0.918312	-1.31748	-1.17893	-1.03839
FBgn0063493	GstE7	0.824213	0.914969	0.480252	0.619033	0.354131	0.653246	0.203759	-0.0784548	0.355594	1.81144	1.59528	2.04807	-0.2455	0.038078	-0.183878	-1.15575	-1.15044	-1.11879	-1.27956	-1.14913	-1.00443	-0.809023	-0.789541	-0.933565
FBgn0038020	GstD9	0.677586	0.751758	0.565152	0.423997	0.421579	0.411505	0.522509	0.299588	0.470289	1.63182	1.44228	2.04468	0.200591	-0.108496	0.224854	-0.960621	-1.22837	-1.18166	-1.39475	-1.39346	-0.657111	-1.20649	-1.00575	-0.951473
FBgn0028699	Rh50	0.404526	0.577813	0.613602	0.594434	0.798679	0.913071	-0.571977	-0.214678	-0.180797	1.67575	1.74629	1.48919	0.577979	0.361785	0.403396	-0.676584	-1.12499	-1.30313	-1.83533	-1.61217	-0.683572	-0.56647	-0.856574	-0.530257
FBgn0001098	Gdh	0.345514	0.337725	0.709613	0.635785	0.722573	1.11973	-0.0181235	0.215111	0.28664	1.46629	1.48815	1.28395	0.694411	0.530157	0.652197	-1.10765	-1.1296	-1.36102	-1.42496	-1.41802	-0.569706	-0.982718	-1.24534	-1.2307
FBgn0033564	Pex6	0.468448	0.11107	0.748823	0.401244	0.969729	0.861301	-0.763539	-0.518428	0.327376	1.86814	1.23672	2.42947	-0.392443	-0.267647	0.477236	-0.917066	-1.32566	-0.052163	-0.895202	-1.15212	-0.770271	-1.02027	-0.887987	-0.936757
FBgn0063492	GstE8	0.856556	0.986799	0.504156	0.94932	0.744812	1.15379	-0.215045	-0.0787533	0.504498	1.39688	1.05593	1.88237	-0.0816518	0.115343	-0.13716	-1.35914	-0.914267	-0.849545	-0.577372	-1.09968	-0.768115	-1.70479	-1.34922	-1.01571
FBgn0050005	GstT2	0.61267	1.1936	0.526152	0.970885	0.25824	1.5493	-0.275456	-0.0494388	0.210895	1.30479	1.11449	2.00729	-0.549658	-0.173867	0.157551	-0.920507	-0.451308	-0.176368	-1.04377	-1.11788	-1.31445	-1.2924	-1.19059	-1.35017
FBgn0031791	AANATL2	0.453304	0.640261	0.687992	0.840228	0.626909	0.506666	-0.408407	-0.203688	-0.200724	1.77592	1.87726	2.0184	-0.327225	0.0996638	0.0972319	-1.4644	-0.965849	-0.711133	-1.54539	-1.30095	-0.915189	-0.561394	-0.724731	-0.29474
FBgn0030510	CG12177	-0.0803336	0.320966	0.0318126	0.755532	0.822075	0.927473	-0.233228	0.288405	0.640706	2.13001	1.51338	2.10019	-0.464916	-0.266833	-0.123251	-1.23494	-1.0424	-1.31074	-1.29471	-0.914912	-0.926589	-0.779628	-0.519731	-0.338335
FBgn0051288	CG31288	0.385622	0.155812	0.157153	0.565901	0.324336	0.627312	-0.00931667	0.221434	-0.0433025	1.97285	1.41633	2.45305	0.139324	0.124378	0.0659177	-1.26343	-1.37309	-1.4188	-1.25567	-1.07722	-1.17023	-0.484057	-0.327189	-0.187119
FBgn0085257	CG34228	-0.564739	0.708884	0.466349	0.275574	0.665925	0.672215	0.0253131	0.0112133	0.383588	1.38703	1.8321	2.285	-0.258211	-0.0869083	0.844981	-1.13918	-1.03204	-0.839087	-1.12629	-1.05595	-1.40272	-1.18422	-0.85519	-0.0136356
FBgn0029849	Efr	0.817631	0.642288	0.961924	0.85739	1.29511	0.562689	0.591253	0.261584	0.632815	1.04492	1.51896	1.3066	-0.62697	-0.0969188	-0.0297763	-1.58813	-0.849821	-1.0134	-1.39497	-0.787066	-1.78182	-0.650247	-1.06155	-0.612488
FBgn0039802	dj-1beta	0.156058	0.720368	0.77804	0.755722	0.822014	0.867631	0.502686	0.439793	0.558713	1.38128	1.47742	1.88929	-0.377067	-0.208688	-0.074967	-1.45325	-0.74478	-0.88925	-1.38154	-1.32443	-1.45289	-0.695606	-0.9042	-0.842351
FBgn0032161	CG4594	1.16365	0.963324	0.328644	1.09298	0.808397	0.978063	0.247134	-0.183891	0.402007	1.23042	1.35372	1.46613	-0.000891072	-0.0085249	0.217489	-1.49623	-0.752449	-1.05588	-1.15865	-1.65085	-1.21522	-0.776546	-1.10126	-0.851563
FBgn0028997	nmdyn-D7	0.515491	0.181438	0.535259	0.274645	1.08529	0.563112	0.916537	0.151645	0.563262	1.72407	1.45669	1.51921	-0.269604	0.171753	0.207613	-1.10055	-1.09386	-0.852117	-0.844396	-1.54628	-1.56419	0.0232216	-1.35304	-1.2652
FBgn0039854	CG1635	1.00931	0.789477	1.30913	0.0284924	0.264921	-0.36072	-0.580819	0.686343	-0.823335	1.17447	1.65093	1.78683	0.618975	0.251759	0.54253	-1.45181	-0.583163	-0.273092	-0.84014	-1.5868	-1.69609	-0.851867	-0.499878	-0.565473
FBgn0032160	CG4598	0.656493	0.568144	0.743651	-0.437052	0.574881	0.727888	-0.393676	-0.090116	0.518792	1.03557	1.66829	1.75507	0.425604	0.984848	0.79368	-1.50387	-1.25597	-0.441448	-1.58774	-0.958627	-1.01309	-1.43191	-0.820015	-0.519404
FBgn0265177	CG44242	0.728124	0.743297	0.514	-0.214565	0.654361	1.20982	-0.0147064	0.651123	0.783153	0.403003	1.11773	1.88132	0.513081	0.80786	0.472282	-1.4431	-0.991742	-0.557623	-1.41328	-1.42956	-1.46086	-1.20019	-1.04657	-0.706956
FBgn0034883	CG17664	0.979892	0.525339	0.647151	0.0764842	0.313226	0.649808	0.453093	0.684029	0.247471	0.882914	1.85206	1.10011	0.327716	0.869971	0.849541	-1.5573	-0.900976	-0.935837	-0.968266	-1.11291	-1.69021	-1.27422	-1.37754	-0.64154
FBgn0030731	Mfe2	1.05603	0.941589	0.825859	0.729158	0.779344	0.521946	0.0797092	0.245911	0.0943204	0.806289	1.43662	1.31192	-0.0770925	0.764743	0.82334	-1.38126	-0.662849	-1.01235	-0.916293	-0.559788	-1.35344	-1.6823	-1.16446	-1.60694
FBgn0034877	levy	-0.588575	-0.0858063	0.447661	0.179799	0.484331	1.62757	-0.477594	-0.0470308	1.2041	0.872572	1.33392	1.61041	0.352969	0.760669	0.962539	-1.75763	-1.04443	-0.597556	-1.68444	-1.05515	-0.469923	-1.37473	-0.696791	0.0431051
FBgn0040773	COX7C	0.318263	-0.0418783	0.384871	0.754845	0.641007	1.17622	0.15905	0.475969	0.797386	0.975509	1.2601	1.60923	0.355099	0.299375	1.01291	-1.65919	-0.988507	-0.823326	-1.36993	-1.4766	-0.963202	-1.73641	-0.729772	-0.431008
FBgn0263911	COX8	0.0882862	0.143446	0.435232	0.804619	0.791586	1.37724	0.202783	-0.0460957	0.891826	0.878945	1.32249	1.84661	0.264579	0.308421	0.478492	-1.85482	-1.15912	-0.409198	-1.12757	-0.995381	-1.04517	-1.59185	-1.20188	-0.403468
FBgn0040529	COX7A	0.0770844	0.351149	0.570025	0.597647	0.551249	1.3316	0.0964957	0.0728104	1.12841	0.959484	1.08627	1.4431	0.480447	0.508484	1.00253	-1.69657	-1.11321	-0.603407	-1.17138	-1.21705	-0.744076	-1.68071	-1.44614	-0.584235
FBgn0027785	NP15.6	-0.138727	0.468058	0.232618	0.330079	0.689425	1.52009	0.803594	-1.18107	0.717216	1.23136	1.29704	1.46434	0.872536	0.196567	0.230478	-2.08101	-1.25754	-0.924378	-1.16496	-0.739928	-0.51821	-1.37131	-0.258049	-0.418221
FBgn0030332	CG9360	0.41734	0.782994	0.833398	0.147855	-0.119532	1.62201	-0.860619	0.688507	1.34107	1.46779	0.971015	0.312281	0.97653	0.17114	0.70067	-1.84673	-0.611264	-0.741918	-1.39918	-1.01957	-0.628075	-1.16309	-1.06708	-0.975555
FBgn0011556	zetaTry	-0.0944471	0.400193	0.0225076	0.859356	0.952338	1.08433	-0.449662	0.448412	0.720609	0.596844	0.923553	1.15359	0.474319	1.18462	1.60441	-1.93977	-1.18047	-1.29193	-0.753158	-0.782502	-0.784759	-1.57549	-0.739558	-0.833339
FBgn0030343	ATP7	0.012779	0.553551	0.44944	1.24792	1.43732	1.47861	-0.131299	0.791502	0.546615	0.325863	0.589899	0.422559	1.03815	0.680715	0.892427	-1.53306	-1.02088	-1.05408	-1.19575	-0.496733	-1.27573	-1.5806	-0.879001	-1.30023
FBgn0052230	ND-MLRQ	0.469105	0.585062	0.437487	0.537588	0.802484	1.03904	0.490575	0.584721	0.925759	0.835428	1.15945	1.35098	0.461315	0.522631	0.574759	-2.0081	-0.782352	-0.973778	-1.28133	-1.2139	-1.03949	-1.59427	-1.00013	-0.883023
FBgn0031228	ND-15	0.0893849	0.566487	0.697172	0.831712	0.999127	1.51249	0.283998	0.563605	0.569483	0.877121	0.949938	1.38024	0.271653	0.383972	0.346657	-1.88025	-0.909974	-1.06194	-1.32599	-1.19535	-0.857148	-1.82942	-0.699964	-0.562992
FBgn0030733	UQCR-14	0.14533	0.732792	0.655916	0.105991	0.686734	1.01151	0.0313113	0.835633	0.987537	0.6136	1.02	1.33356	0.372207	0.762477	0.939406	-2.00896	-0.717829	-0.66559	-1.20407	-1.26158	-0.788993	-2.04676	-0.765214	-0.775014
FBgn0001989	ND-B17	0.171848	0.614077	0.650196	0.477798	1.3079	1.64228	0.16141	0.552545	0.789632	0.554115	1.14571	1.08645	0.167124	0.459232	0.446462	-2.00721	-1.20665	-0.905048	-1.28965	-0.50376	-1.04593	-1.63109	-0.931683	-0.705757
FBgn0035046	ND-19	0.340479	0.370674	0.785145	0.464275	1.04322	1.52704	-0.232339	0.622528	1.31123	0.792937	0.755721	1.54043	-0.0453716	0.0778896	0.364816	-1.91414	-1.18637	-0.797265	-1.1401	-1.01449	-1.06704	-1.70732	-0.703205	-0.188752
FBgn0039145	CG6000	0.534688	1.08697	0.816169	0.5934	0.510846	1.1161	0.23863	0.202093	0.445674	1.09042	0.707992	1.25765	0.478273	0.396612	1.02446	-2.22425	-1.1405	-0.986905	-1.36228	-1.41011	-0.72914	-1.00951	-0.666267	-0.971026
FBgn0039112	SdhD	0.326043	0.162324	0.986185	0.561508	1.00199	1.37346	0.201829	0.334973	0.743963	0.56898	0.409108	1.24604	0.453007	0.70628	1.09801	-1.83859	-1.19181	-0.325525	-1.86699	-1.34023	-1.21247	-1.11005	-1.03696	-0.251067
FBgn0014391	sun	0.473548	0.914784	0.919677	0.558095	0.703033	0.91357	0.321177	0.295598	1.01765	0.510278	0.330995	1.11631	0.865467	0.702715	0.821209	-2.21573	-1.09745	-0.585717	-1.08438	-1.33251	-1.29961	-1.51781	-1.11631	-0.214585
FBgn0030653	CG7860	-0.0242304	0.190401	0.334037	1.34556	1.40624	1.52744	-0.681729	0.168756	-0.000846598	0.25571	1.38801	0.855403	0.969316	0.224164	1.11408	-0.950916	-0.519076	0.00477901	-0.870318	-1.39235	-1.64462	-1.45741	-0.934463	-1.30794
FBgn0031436	ND-B17.2	0.107466	-0.378012	-0.0501964	0.681303	0.73155	0.898852	-0.232528	-0.506387	0.470511	1.24201	1.18936	1.44491	1.64181	0.591068	1.32408	-1.32859	-1.44681	-0.817102	-0.243372	-1.37595	-1.18881	-0.932483	-1.25664	-0.566038
FBgn0035413	CG14958	-1.0806	-0.270786	-0.643776	1.53192	1.10147	1.87045	-0.362832	-0.163694	-0.132225	1.06177	1.66845	1.68352	0.34262	0.417969	0.0901469	-0.484252	-0.524389	-0.499594	-1.1614	-1.5731	-0.983275	-1.08551	-0.486426	-0.316468
FBgn0031010	CG8028	-0.5186	-0.32414	-0.0859672	1.44107	1.47077	1.70592	-0.726921	-0.108558	-0.232946	1.52964	1.50177	1.68141	-0.109579	0.499231	-0.614596	-1.02491	0.129748	-0.688184	-1.15687	-0.933971	-0.97636	-0.717673	-1.06863	-0.671646
FBgn0039942	CG17163	-0.775184	-0.154305	0.147114	0.497806	1.31168	1.44668	0.0219517	0.128676	0.0259404	0.947643	1.31962	2.4268	-0.36622	-0.60448	-0.28797	-0.906464	-0.227557	-0.693106	-0.941385	-2.02086	-1.61047	-0.179018	0.461395	0.0317266
FBgn0039495	CG5909	-0.221213	1.1929	-0.0289882	1.2146	0.762003	1.5019	-0.0333711	-0.00372101	0.652769	0.499442	1.0946	1.55871	0.943833	0.695849	-1.14502	-0.650449	-1.13862	-0.589461	-1.1782	-1.71945	-1.55889	-0.996259	-0.542616	-0.310353
FBgn0024841	Pcd	-0.156828	0.353869	0.593504	0.719867	0.438844	0.120171	0.0837225	0.789499	0.659626	1.91179	1.62265	1.30756	-0.00065934	0.308817	-0.0861272	-0.00651742	-0.74528	-1.40277	-1.84921	-1.92205	-1.4575	-0.492125	-0.776586	-0.0142725
FBgn0031564	CG2816	0.217916	-0.0156171	-0.19625	0.371731	0.203985	0.7405	-0.0452943	0.179784	0.477809	1.23219	1.86697	2.06232	-0.866986	0.96386	-0.59158	-0.23639	0.351693	-1.19299	-1.90932	-1.5748	-1.30075	-0.72992	-0.588464	0.579606
FBgn0266582	ND-30	0.203241	0.56883	1.00137	0.0751903	0.564998	1.1779	0.058557	0.696189	1.06608	0.0971075	0.897778	0.759757	0.208939	1.29681	0.972065	-1.91813	-1.39648	-0.658816	-1.95235	-0.820881	-1.39452	-1.11365	0.264699	-0.654688
FBgn0039909	ND-49	0.279161	0.588277	0.997186	0.016271	0.748163	0.721801	-0.228998	0.574246	0.782882	0.481474	0.665683	1.03752	0.480576	1.49953	0.40436	-2.44481	-0.802936	-1.07148	-1.63968	-1.15241	-1.77609	-0.223324	0.274461	-0.211872
FBgn0030745	CG4239	0.523656	1.09425	0.734281	-0.370722	0.134193	0.567312	0.295413	0.647848	0.364499	0.355546	1.14636	1.05187	0.445224	1.40531	0.293982	-1.63016	-0.466389	-1.31766	-2.29635	-1.5628	-1.63726	-0.0873755	0.117078	0.191904
FBgn0032913	CG9259	0.419898	0.474051	0.255972	0.307332	0.476884	0.455003	0.714987	0.791725	0.726809	0.571165	0.565149	0.451892	0.293864	0.244333	0.300401	-1.45458	-1.05419	-1.6715	-1.83436	-1.95964	-1.85558	0.987437	0.913275	0.879658
FBgn0037607	CG8036	0.765349	0.691876	0.823509	0.00414241	-0.0358579	-0.149899	0.609982	0.65993	0.795607	0.511441	0.76004	0.978836	0.227949	0.343716	0.522942	-0.520092	-0.55625	0.0177328	-2.35219	-1.892	-2.77293	0.157216	0.0284973	0.380456
FBgn0023477	Tal	1.23168	1.13713	0.919301	0.426804	0.362289	0.19688	0.70559	0.635708	0.733003	0.925046	0.87666	1.03696	0.0672451	0.0725328	0.0646696	-0.786481	-0.989755	-0.624973	-2.03095	-1.97612	-2.13889	-0.218762	-0.350984	-0.274588
FBgn0019957	ND-42	-0.714757	-0.12613	0.351018	-0.114131	0.0265174	0.323386	-0.0413733	-0.0548633	0.931543	1.5999	0.903151	1.0715	1.12466	2.06933	0.774599	-1.47271	-1.91825	-0.486862	-0.956352	-0.980492	-1.5591	-0.114166	-0.519248	-0.117172
FBgn0033883	CG16935	0.435711	-0.458043	-0.152121	0.0823246	-0.261494	0.673472	0.109392	-0.265878	0.14733	2.06269	1.03653	2.12572	0.705441	0.641593	-0.0593666	-1.00875	-1.80922	-0.255075	-2.00589	-0.634831	-1.46945	-0.0820013	-0.0411473	0.483055
FBgn0035169	CG13890	0.443846	0.674159	1.47251	0.628681	0.9245	0.930198	-0.17709	-0.736028	0.388319	0.852682	0.277765	0.674068	1.06024	1.34885	0.157464	-1.43477	-1.60659	-1.0339	-1.23474	-1.28395	-1.93111	0.00219556	-0.65928	0.261985
FBgn0021967	ND-PDSW	1.05063	0.789424	0.79939	0.89533	-0.164123	0.302715	0.164349	-1.0331	-0.0286375	1.54053	0.701394	0.860043	1.70988	0.758474	-0.0353847	-0.895014	-1.72598	-1.27295	-0.506878	-1.35848	-1.74759	0.318136	-0.897102	-0.22507
FBgn0052262	CG32262	0.668382	0.231613	-0.117292	1.77965	1.59387	1.48648	0.374671	0.202511	0.984351	-0.0119976	0.124407	1.58921	-0.73728	0.0192268	0.30226	-0.276272	-1.66142	-1.34347	-0.590331	-1.44017	-0.673847	-1.06501	-1.24571	-0.193844
FBgn0053082	CG33082	0.996861	-0.181894	0.680691	1.79095	1.02812	1.9358	0.838576	0.646294	1.06969	0.126713	0.441914	0.733601	-1.52477	-0.131085	-0.524464	-0.177596	-0.902966	-1.20347	-0.673883	-0.925158	-1.199	-0.672657	-1.01032	-1.16194
FBgn0032751	CG17343	0.434746	1.19303	0.154433	1.2581	1.26279	1.5853	0.933371	-0.229853	0.274785	0.624777	0.346511	0.761223	-0.770604	0.241067	-0.606735	-0.0494083	-0.599243	-2.05621	-0.3238	-1.61007	-2.22799	0.106512	-0.516913	-0.185824
FBgn0028878	CG15269	0.0183257	2.02608	0.809858	1.4155	0.661418	1.39606	1.62452	-0.411759	0.742879	-0.62996	-0.10856	0.916916	-0.514338	0.268026	-0.706012	-0.401422	-1.19893	-1.16296	-0.736387	-1.06753	-1.22853	0.271983	-1.32225	-0.662918
FBgn0026060	Mipp2	0.0405529	0.782442	0.508465	0.279635	0.825563	-0.171185	0.630943	-0.6855	2.35764	0.727541	0.724404	1.09371	-1.45589	-0.403922	0.659484	0.643805	-0.669921	-0.495979	-1.18222	-0.00323869	-2.25589	-0.887068	-1.23734	0.173963
FBgn0016698	Ptpa	0.572906	0.305152	0.950953	0.66641	0.721783	-0.0196563	0.601893	1.71565	0.9952	0.799344	0.903084	1.84182	-1.19622	-0.427132	-0.0442619	-0.684336	-0.18722	-0.878939	-0.935852	-1.7397	-1.32859	-1.427	-0.253026	-0.95225
FBgn0027513	ana2	0.484482	0.704814	0.66158	0.141427	0.613123	0.0694371	0.918859	1.43499	1.4134	1.23705	0.47371	1.76444	-0.226426	-0.797778	0.0526992	-0.765922	-0.84758	-1.31789	-1.00055	-1.58794	-1.5983	-1.06572	0.0802359	-0.842142
FBgn0039680	Cap-D2	0.138834	0.90569	0.252655	-0.210737	-0.508714	0.283741	0.621852	1.43964	1.3512	0.841369	1.38889	1.80225	-0.601726	0.0720705	0.37697	-0.433862	0.177758	-0.822087	-0.871988	-1.19068	-2.12258	-1.38534	-0.304063	-1.20116
FBgn0034569	dgt3	0.186861	0.633703	0.779585	0.688791	0.394662	-0.845229	0.206072	1.36034	0.920015	1.28391	0.646007	1.52207	-0.5464	-0.346497	1.21357	-0.492854	0.437469	-0.452163	-1.31385	-1.55218	-1.90243	-0.343753	-1.14721	-1.3305
FBgn0036717	CG13731	-0.546725	-0.0274248	0.660864	0.333386	0.741234	0.729715	0.549868	1.17871	0.948853	0.844028	1.21633	1.22842	0.660251	0.841596	0.855292	-0.833873	-0.335569	-0.900748	-1.39472	-1.18211	-1.69808	-1.47092	-1.29078	-1.10759
FBgn0020637	Lcp65Ag2	-1.1557	-0.41714	0.227464	0.150374	0.70057	0.743162	0.384023	0.960122	0.984545	1.24128	1.33967	1.38885	0.848693	1.00806	0.960716	-0.976705	-0.46898	-0.963797	-1.32265	-1.28409	-1.43359	-1.07552	-0.973602	-0.865765
FBgn0086611	Lcp65Ag3	-1.10087	-0.251274	0.408821	0.238804	0.718034	0.83724	0.482965	0.966768	1.00653	1.18187	1.27945	1.31386	0.747376	0.933854	0.929218	-1.0662	-0.69584	-1.12823	-1.33054	-1.24538	-1.52913	-1.08407	-0.90443	-0.708831
FBgn0036108	Cpr67Fa1	-0.474936	0.45827	0.245827	0.0558558	0.330673	0.430454	0.479107	0.699573	1.13817	1.83702	1.58564	1.27947	0.465878	0.308803	0.4824	-1.18895	0.183399	-0.624527	-1.1452	-1.79596	-1.46291	-1.05846	-1.13198	-1.09763
FBgn0040257	Ugt86Dc	-0.585789	-0.583444	-0.618177	0.0435046	-0.239588	0.0642856	1.54414	1.49962	1.17843	1.432	1.09535	1.82578	0.390689	0.202057	0.576953	-0.588033	-0.31377	-0.754865	-1.2745	-1.35138	-1.76519	-0.333874	-0.678217	-0.765987
FBgn0034186	CG8950	-0.325668	-0.662235	0.799708	-1.00224	0.521571	0.129592	1.4402	1.2227	1.4446	1.21965	1.134	1.80018	-0.0729518	-0.12858	-0.871094	-0.207117	-1.50334	-0.448769	-1.62473	-0.4952	-0.858634	-0.119717	-0.00240228	-1.38953
FBgn0001075	ft	-0.237074	0.0582205	0.769586	-0.708112	0.353686	-0.310095	1.7148	2.28217	1.16663	1.00774	1.06803	0.901563	-0.974523	-0.354997	-1.17398	0.161323	-0.37468	-1.1883	-0.367133	-0.362094	-1.5356	0.158774	-0.60873	-1.44721
FBgn0015331	abs	0.618384	-0.456465	1.37722	0.651077	1.50573	-0.393886	0.979466	1.28095	0.288079	1.03043	1.38044	0.693154	-1.08228	0.661484	-1.17569	0.368716	-1.19503	-1.62526	-1.09164	-1.01322	-0.692956	-0.4264	-0.694246	-0.988063
FBgn0002906	Blm	0.635734	0.0652249	0.725467	0.887129	1.08753	-0.647309	0.63302	1.62016	1.09886	1.50985	0.827266	1.22035	-0.66784	-1.02541	-0.483812	-0.971491	-1.51102	-0.892245	-1.14604	-0.249291	-1.49566	-1.01794	0.43084	-0.633372
FBgn0035082	CG2811	0.906003	-0.393823	0.88923	-0.305808	-0.346785	-0.759432	1.93466	1.09118	0.889982	1.34065	0.938944	1.45614	-0.185063	-0.88095	-0.0557763	-0.100388	-2.25395	-1.21887	-0.406677	-0.0522584	-1.33015	-0.123391	-0.372304	-0.661174
FBgn0262717	Skeletor	0.972383	0.379549	2.67312	-1.37121	-0.983409	0.105451	-0.842121	0.205359	0.678139	-0.228159	0.0634594	-0.317811	-0.350774	1.47795	1.02828	-0.989557	0.537247	-0.0655072	-1.19223	0.808966	0.563162	-0.690787	-1.2027	-1.2588
FBgn0035176	CG13905	0.910663	1.54671	1.57802	-0.941765	-1.09365	-0.511442	-0.732781	-0.684896	0.0350505	-0.143153	0.107226	-0.0876889	1.4208	0.660511	1.52728	1.16055	-1.03181	-0.476353	-0.537093	-0.0571818	1.07125	-1.70415	-1.226	-0.790104
FBgn0033792	CG13325	0.43863	0.427007	0.681838	-1.25815	-1.10214	-0.808798	1.43387	1.1793	1.83075	0.757438	0.866112	0.45554	0.310485	0.249403	-0.0902373	0.267483	0.51403	-0.546858	-0.41389	0.270897	-0.300457	-2.06139	-1.85479	-1.24607
FBgn0031865	Nha1	1.34689	1.63722	0.949065	-1.13784	-0.897853	-0.914093	0.246188	0.65772	0.609484	1.50775	1.09949	1.29374	-1.00211	-0.21501	0.245567	-0.0398276	0.463648	-0.696221	0.0907499	-0.0721997	-1.33443	-1.56821	-1.07857	-1.19116
FBgn0261445	sgl	1.3204	1.35158	0.332311	-1.53662	-1.19215	-1.50641	0.154118	-0.032503	0.400669	1.49109	1.83747	1.50973	-0.539405	-0.541293	-0.0372652	0.0543374	0.164046	-0.267598	-0.567247	0.501965	0.450937	-1.15513	-1.08145	-1.11158
FBgn0034419	CG15111	0.560124	1.09921	-0.117537	-0.926898	0.724649	0.689651	0.133905	0.474677	-0.489936	1.60446	0.286879	0.451776	-0.823494	-0.0257332	0.886124	-0.0989345	0.407434	0.293875	-0.807802	0.424117	0.548334	-2.82855	-2.31921	-0.147125
FBgn0003890	betaTub97EF	-0.335345	0.308857	0.2603	-0.0353941	0.925487	0.977285	0.367607	0.458459	0.630627	0.601302	1.2673	1.05847	0.237643	1.07095	1.38699	-0.422474	-0.182786	0.0437372	-2.19086	-0.856537	-1.47198	-1.90612	-1.10882	-1.08469
FBgn0031245	CG3625	-0.172698	0.531783	0.325685	0.0832137	0.722712	1.17398	-0.375508	0.227489	0.342539	0.710209	1.77788	1.33705	0.255105	0.534582	1.41576	-0.989133	-0.0694205	-0.597596	-1.48787	-0.227937	-1.12235	-2.27148	-1.43251	-0.691499
FBgn0032162	CG4592	0.206703	-0.458035	-0.234171	-0.313277	0.327259	0.655542	-0.168314	-0.792841	0.733682	1.22351	2.10793	1.56835	0.115955	1.06772	1.54353	-0.49208	-0.345226	-0.182186	-1.00157	-0.690023	-0.619057	-2.06726	-1.03719	-1.14895
FBgn0001941	ifc	-0.358514	0.578663	0.35297	-0.123368	-0.0329597	0.361189	1.02141	1.03967	1.11561	0.322374	1.22895	1.25752	-0.412449	0.578987	0.33535	-0.0780678	0.836162	-0.131947	-1.28701	-0.618004	-0.0560326	-2.47761	-2.05747	-1.39544
FBgn0037215	beta-Man	-0.826858	0.388425	0.488189	0.0960956	0.601844	0.983519	-0.319361	0.898975	0.98049	0.7212	1.89262	0.562504	-0.637915	-0.116977	0.671602	0.406985	0.265845	0.18218	-1.78676	-0.020457	-0.361764	-2.43846	-1.77625	-0.855677
FBgn0023458	Rbcn-3A	0.255952	0.180461	-0.0132966	-0.535394	-0.0138363	-0.619482	0.109226	0.762896	-0.127225	1.04882	1.45607	0.766977	0.807169	1.03685	0.670988	0.539327	0.411923	-0.843995	-0.138961	1.20752	-2.0954	-2.01892	-0.94208	-1.90559
FBgn0051454	CG31454	-0.440985	0.36375	0.670739	-0.191887	-0.470685	0.0642132	0.58063	0.364801	0.592737	0.690199	1.05719	0.821798	0.872514	1.16083	2.12935	-1.94048	-0.845721	-0.393822	-0.169618	0.0179059	-0.767956	-2.06641	-1.54914	-0.549945
FBgn0038135	CG8773	0.794017	1.06959	0.333224	0.1773	-0.0849871	-0.192539	-0.479872	0.368106	0.610569	0.199712	0.567414	1.03697	0.524674	1.4416	1.94399	-1.67143	-0.101746	-0.195803	-0.225617	-0.280721	-1.24038	-2.32813	-1.47384	-0.792105
FBgn0031968	CG7231	0.283881	0.50505	-0.0923628	-0.642413	-1.33639	-0.808849	0.121497	0.686377	0.955211	0.439066	1.30593	0.960367	0.711539	1.40695	1.62248	-0.78692	0.0719353	-0.0245437	-0.171677	0.0547332	-0.533203	-2.6271	-1.50584	-0.59571
FBgn0015324	Vha26	0.246684	0.574815	0.71106	-0.47056	0.218175	-0.433819	-0.549882	0.42215	-0.0846762	1.04195	1.45074	0.919926	0.92526	1.75177	1.24579	-1.58966	0.319107	-0.354133	-0.827359	0.120521	-1.04585	-1.66612	-1.60669	-1.3192
FBgn0262736	Vha16-1	-0.509997	-0.352786	-0.0920262	-0.852133	-0.122253	-0.470816	-0.63511	0.145233	-0.222648	0.0853662	1.23447	0.615733	1.16807	2.03108	1.87723	-1.59653	0.75438	0.21204	-0.0752674	0.845375	0.186934	-1.80338	-1.47644	-0.946529
FBgn0025692	CG3814	0.852172	0.750777	0.703483	0.82827	1.19593	1.29106	0.446615	0.85074	1.07171	-0.313653	-0.136307	-0.416561	-0.764467	0.193733	0.248552	-0.238511	0.362924	-0.0975096	-0.443528	0.0641412	-0.231444	-2.79421	-2.07557	-1.34835
FBgn0027538	beta4GalNAcTA	0.230745	1.08876	0.942145	0.480131	1.00423	0.821714	0.110247	1.21073	0.927491	-0.797706	0.0146823	-0.803197	-0.255138	0.300963	0.455234	-0.928557	0.241539	-0.0752314	0.337689	0.924	-0.0341146	-2.4388	-2.07122	-1.68634
FBgn0036607	CG13059	0.241452	0.533729	1.06886	0.0687378	0.503459	0.972281	0.766336	1.23996	1.4904	0.538274	0.840523	0.0856432	-0.213439	-0.504637	-0.232568	-0.911608	-0.377858	-0.689803	0.15911	0.211445	0.25863	-1.91345	-2.70337	-1.4321
FBgn0038098	CG7381	1.20886	1.08736	0.771719	1.19884	1.17111	0.911288	0.487297	0.655612	0.785731	0.467135	0.205219	0.530806	-0.948238	-0.668752	-0.529004	-1.07506	0.0987086	-1.19343	0.0973541	0.371095	-0.291278	-2.24126	-1.4636	-1.63751
FBgn0261675	Npc1b	1.04713	0.90599	0.641595	0.94115	0.71641	0.901498	0.467071	0.751353	1.05521	-0.0982381	-0.269462	0.0864603	-0.624804	-0.471907	-0.0004308	-1.1849	0.121368	-0.829668	0.719174	1.00019	-0.0075714	-2.64141	-1.77809	-1.44812
FBgn0032136	Apoltp	0.902671	0.871429	1.10544	0.733227	1.1918	0.658255	0.370017	1.00564	0.219707	0.256856	0.260675	0.357294	-0.813286	-0.754563	-0.835117	0.100757	-0.276778	-0.707787	0.387562	1.09779	-0.118788	-2.20045	-1.48187	-2.33047
FBgn0034951	CG3860	-0.183185	-0.349942	1.45744	0.659649	1.5937	0.601778	-0.757672	1.10698	0.46954	1.00897	0.225113	0.307737	-0.283047	0.446504	0.129312	-0.250524	-0.629087	-0.427807	0.465549	0.885093	-0.479148	-2.01141	-2.14085	-1.84469
FBgn0031148	Cbs	0.0105612	0.327031	0.551504	1.41899	1.26984	1.43284	0.680027	1.06735	0.905393	0.0519898	0.0517645	0.254595	-0.147497	0.491838	0.750133	-0.606684	-1.46566	-1.43933	-0.291425	0.0181499	-0.191984	-1.88197	-1.75995	-1.49751
FBgn0038972	CG7054	1.03903	0.742811	0.808993	1.04822	1.22056	1.10004	-0.555337	-0.155922	0.27635	-0.22031	0.0684407	0.266694	0.139721	0.681	1.07394	-0.624182	-0.857954	-0.682249	-0.12028	0.43847	0.336369	-2.7021	-1.57664	-1.74567
FBgn0051821	CG31821	-0.0247931	-0.0174243	-0.133819	0.958207	0.996481	1.02075	-0.162782	-0.017164	0.26118	-0.121542	-0.157123	-0.64906	0.125452	0.775455	1.08069	-1.0156	-0.446277	-1.23748	1.24997	1.56533	1.09847	-1.9461	-2.22983	-0.972987
FBgn0261955	kdn	-0.00306578	0.245598	0.521222	0.899718	1.06107	1.03896	-0.041361	0.173457	0.295197	-0.139648	-0.782582	-0.464189	0.766345	1.17622	1.25709	-2.31376	-0.579482	-0.376606	0.772906	0.823282	0.445549	-1.96973	-1.48628	-1.31991
FBgn0013678	mt:Cyt-b	-0.245816	-0.272484	0.691493	-0.255495	0.512205	0.638545	-0.0887393	0.141603	1.10108	-1.84687	0.266995	1.09348	-0.417409	1.29077	1.27274	-3.05826	0.214991	0.806824	-1.13372	-0.301885	0.4738	-0.727545	0.122794	-0.279087
FBgn0013684	mt:ND5	0.404369	-0.0470821	1.05707	0.193177	0.784119	0.422425	0.309594	0.802835	1.249	-1.67927	0.267508	0.723998	-0.346299	1.06318	1.44919	-2.66351	0.185335	0.456682	-1.17465	-0.758401	-0.283108	-1.31443	-0.313316	-0.788405
FBgn0262952	mt:ND4	0.515394	-0.747978	0.255641	0.676076	0.560282	-0.218224	1.29767	0.971006	0.868154	-2.25995	-0.514242	0.420764	0.54434	1.21722	1.46374	-2.15164	-0.0307196	0.402299	-0.426867	-1.24744	-0.490569	-0.0869058	0.247296	-1.26534
FBgn0050090	CG30090	0.43336	0.242705	1.8659	0.17812	-0.212079	0.651314	0.388313	-0.00897706	1.34123	-1.49494	-1.21391	0.95059	1.13651	0.228368	0.705163	-2.0715	0.235601	-1.5278	-0.768865	-0.853564	0.84825	-0.267331	0.402749	-1.1892
FBgn0030883	CG7772	0.742009	1.02398	1.51525	0.269961	-0.847528	0.404552	-0.683616	-0.405921	1.31047	-0.222807	-0.725935	1.1617	0.115022	0.0778122	-0.136435	-3.25319	0.161958	0.730038	-0.0116008	0.36312	0.346428	-1.53342	-0.130221	-0.271621
FBgn0267185	CR45625	1.37534	0.645792	0.0511263	1.38107	-0.706275	-0.653644	1.1582	0.0659352	0.859192	-2.41011	-0.563667	-0.265603	0.242289	1.082	0.0756738	-2.20918	-0.281796	0.956658	-0.754542	0.594562	-0.369164	-0.721017	0.85019	-0.403026
FBgn0266674	Sec15	0.9474	1.46131	0.771557	-0.0848529	-0.0868346	-0.151491	-0.362899	0.21846	0.692455	-0.240661	0.401331	0.892985	-1.91471	1.3377	0.942604	-0.261108	0.0646541	-1.30898	-2.31712	-0.76211	-1.54415	-0.0208876	1.06009	0.265271
FBgn0036463	Reck	1.03772	-0.214157	0.603349	0.13204	0.236535	0.443892	-1.30755	0.102464	0.207472	-1.85371	1.63377	0.631076	-0.590806	1.48549	0.151262	-1.25685	0.0374317	-0.594182	-1.88942	0.802639	-1.33265	0.37798	1.48962	-0.333432
FBgn0000173	ben	0.565064	0.352314	0.47735	-0.499227	-0.105523	-0.468335	-0.224517	0.175054	0.300481	-0.993981	1.36546	1.68904	-0.336728	1.1996	0.697974	-2.65867	0.641083	0.490644	-1.41509	-0.728219	-1.36862	-0.268079	1.30326	-0.190319
FBgn0039897	CG1674	0.161605	0.359914	0.653111	-0.437812	0.584882	-0.121354	-0.525009	-0.24294	-0.469847	1.08656	1.48924	1.4988	0.171555	1.45843	-0.284669	-2.65572	-0.118033	0.366692	-1.86297	-0.882765	-0.820979	0.760567	0.512684	-0.681945
FBgn0038922	CG6439	0.119834	0.228301	0.956916	-0.155419	0.378271	0.446941	-0.903131	0.0256296	-0.242638	0.126029	-0.01029	0.492339	0.342156	1.12375	1.34013	-3.42044	-0.327002	0.178382	-0.385067	0.643109	-1.7423	-0.435408	1.30712	-0.0872174
FBgn0259209	Mlp60A	1.41208	0.0710899	-0.480852	1.82506	0.0210682	-0.0739717	1.85303	0.0551692	-0.331996	0.450243	-0.887899	-0.477093	2.24438	0.24761	0.365744	-0.169202	-0.763131	-0.660354	-0.472873	-2.07825	-0.793281	0.124431	-0.512715	-0.968278
FBgn0058002	ND-AGGG	1.26932	0.39876	0.224547	3.60062	-0.192371	0.357353	0.402668	-0.276997	-0.395461	0.799654	-0.299115	0.435767	0.749263	-0.316722	-0.235349	-0.641598	-0.57126	-1.0593	-0.0815901	-0.991253	-1.12313	-0.188806	-0.674083	-1.19092
FBgn0021906	RFeSP	1.56537	0.575905	1.03892	1.37113	0.982726	0.811991	0.880392	-0.109775	0.00849302	0.841937	-0.579766	-0.0116283	1.45573	-0.071847	0.133997	-1.3128	-1.69194	-1.14693	-0.91712	-0.795757	-1.76067	-0.217281	-1.06564	0.0145642
FBgn0031830	COX5B	1.19125	0.343139	0.774401	1.93708	0.871679	1.64263	0.776204	-0.179432	0.360324	0.539016	-0.899861	0.108275	0.596391	0.133532	-0.335643	-2.45575	-1.63605	-0.538691	0.0860395	-0.663977	-0.766436	-0.547243	-0.847462	-0.489421
FBgn0033961	ND-B15	1.00988	0.552136	0.987226	1.53168	-0.175044	0.702915	0.467312	-0.378308	0.283605	1.2815	-0.869584	0.738783	1.03208	-0.887341	0.295457	-1.52676	-2.29249	-0.0263542	-0.244507	-1.84323	-0.706425	0.0904575	-0.701391	0.678403
FBgn0014028	SdhB	-0.336441	-1.31905	-0.91082	0.521647	0.529664	1.39321	-0.74945	-1.19927	-0.256494	1.17439	0.171202	0.0666236	1.95346	1.86556	1.33539	-0.922253	-1.13018	0.197483	0.207647	0.414804	-0.979342	-0.449435	-1.27735	-0.301001
FBgn0052483	CG32483	-0.261839	-0.457671	-0.1258	0.29994	0.781367	0.869523	0.363306	-0.657327	0.135189	-0.205524	-0.427014	-1.05683	1.94633	1.7672	2.32694	-2.24925	-0.250467	-0.3828	0.0640908	-0.672936	-0.919453	-0.558607	-0.342002	0.0136229
FBgn0032684	CG10178	0.555522	0.640767	1.01894	1.14105	0.205308	1.79417	-1.70049	-1.41224	-0.723672	-0.391927	0.0837217	0.221387	1.28568	0.665672	0.932032	-1.28393	-0.650209	-0.223589	-1.51427	-1.59676	0.199036	0.587038	-0.522051	0.68884
FBgn0034645	ND-B12	0.397799	-0.197127	0.468498	0.866009	-0.214435	1.25174	-0.93089	-0.868108	0.671437	0.379869	0.631669	1.18467	0.810878	0.377885	1.26101	-2.06199	-1.39515	-0.601447	-1.06728	-1.74819	-0.190201	-0.957275	0.61823	1.3124
FBgn0039438	TwdlO	-0.596166	0.197386	0.571979	0.344615	0.522385	0.365822	0.811017	1.15219	0.794455	-1.01907	-0.615067	-1.14403	1.71468	1.61255	1.47407	-0.459455	-0.390888	-0.413043	-1.35892	-1.7349	-1.81539	-0.0392103	0.0796311	-0.0546415
FBgn0039436	TwdlB	-0.555518	0.589359	0.877584	0.413694	0.539238	0.631125	1.7774	1.15779	1.08415	-0.230557	-0.784001	-1.03852	1.32351	1.25498	1.06905	-0.660408	-1.13213	-0.459169	-1.0594	-1.1451	-1.27984	-0.733944	-0.134015	-1.50528
FBgn0038917	CG6678	-0.121139	0.323141	1.4236	0.208562	0.419029	-0.0927047	0.476268	2.01658	0.672252	-0.135803	1.0029	-0.196081	2.04615	0.126167	0.572717	-0.974145	-1.97211	-0.48406	-0.563774	-1.15091	-0.776618	-0.507177	-1.29423	-1.01862
FBgn0030362	regucalcin	-0.0771118	0.101813	0.280709	-0.247123	-0.42301	0.164504	0.698365	0.543957	0.60163	0.508504	0.681307	1.08989	1.79452	1.48861	1.81974	-1.24579	-0.815981	-0.640535	-1.54263	-1.78799	-1.27967	-0.506271	-0.660167	-0.547279
FBgn0039313	CG11892	0.0204637	0.111579	0.251844	0.236628	0.18267	0.0316967	0.100827	0.13178	0.283068	0.722187	0.918734	0.876494	1.79867	1.69521	1.79206	-1.5497	-1.11301	-0.608269	-1.54993	-1.4207	-1.26594	-0.833555	-0.73248	-0.0803283
FBgn0040813	Nplp2	0.00793349	-0.311456	-0.0590497	-0.325442	-0.544919	0.512616	0.25413	-0.303632	0.00450497	1.10428	1.12544	1.28637	1.88197	1.42723	2.1041	-1.32081	-0.780354	-0.807157	-1.08817	-0.67861	-0.939352	-1.22515	-0.762457	-0.562014
FBgn0033981	Cyp6a21	0.0256889	-0.271238	-0.762044	0.464564	-0.355512	0.682239	0.414299	0.436341	0.117419	0.899203	0.359997	0.966754	1.9354	1.31213	1.89393	-0.103657	-1.56543	-0.209583	-1.16087	-1.61352	-0.715583	-0.641821	-1.61595	-0.492757
FBgn0033133	Tsp42Ek	-0.534326	0.576677	0.580113	0.978584	1.01563	0.381429	1.11312	0.639433	0.334401	0.0269039	0.496957	0.45893	1.35741	1.19598	0.683569	-0.836917	-1.4212	-0.736233	-2.23694	-1.59527	-1.47431	0.00277328	-0.0231776	-0.983548
FBgn0038886	CG6475	0.702445	0.67278	0.796356	0.723734	0.69623	0.44301	1.08016	0.906565	0.964543	0.476992	-0.196661	-0.0965522	0.874336	1.18051	1.18328	-1.16487	-0.833913	-1.60042	-1.51018	-1.48961	-1.67819	-0.7971	-0.602366	-0.731082
FBgn0039312	CG10514	0.521147	0.58366	0.728427	0.693482	0.847262	0.667958	0.338339	0.524726	0.516576	0.495458	0.627246	0.510655	1.10543	1.18138	1.16701	-1.52006	-1.04274	-0.744475	-1.9708	-1.6839	-1.64475	-0.732934	-0.78305	-0.386063
FBgn0038945	CG5386	0.568395	0.449031	0.196267	0.913619	0.656867	0.834644	0.9526	0.877368	0.888236	0.0465107	0.773154	0.338993	1.0562	1.03529	0.626781	-0.807149	-1.3656	-0.289432	-0.867941	-2.18493	-2.02581	-0.753164	-0.771403	-1.14853
FBgn0026718	fu12	0.0199656	0.312236	0.400087	0.99517	1.26415	0.599473	-0.185118	0.366939	0.716519	-0.455407	0.554756	-0.345771	0.7158	1.49182	2.06515	-0.940784	-0.731608	-0.23462	-2.30916	-1.46146	-0.981769	-1.04806	-0.670636	-0.137672
FBgn0037433	CG17919	0.318502	0.0655339	0.554734	0.360409	0.796996	0.830754	0.273734	-0.227747	0.632791	0.231857	1.07508	0.920037	0.643763	1.51774	1.85933	-1.46148	-0.760673	-0.798623	-1.83246	-1.40607	-0.885046	-0.73151	-1.44254	-0.535102
FBgn0037819	CG14688	0.790192	0.795819	0.685163	0.250599	0.0246656	0.439269	0.321259	0.161088	0.580118	-0.0454652	-0.069266	0.046021	1.49727	2.0435	1.56013	-0.703062	-0.979078	-0.0286998	-2.14398	-1.26701	-0.743705	-1.18614	-1.1053	-0.923393
FBgn0050457	CG30457	0.359828	0.386472	1.47156	0.233984	0.0257352	0.307587	0.289819	0.294359	0.757817	-0.279335	0.0196778	0.889175	1.34394	1.27648	1.86423	-1.50402	-0.510582	-0.637397	-1.3255	-1.44971	-1.92015	-0.751332	-0.878564	-0.264079
FBgn0032069	LManVI	0.59659	0.803329	0.398413	0.889584	1.00756	0.709641	-0.170732	-0.172647	-0.577213	0.431859	0.467943	-0.471157	0.689576	1.03406	1.30808	0.655066	0.390638	0.453978	-0.812303	-1.08971	-0.439711	-2.01755	-1.96958	-2.11571
FBgn0032068	LManV	0.190388	0.505447	-0.124531	0.539642	0.418699	0.321972	-0.324284	-0.602168	-0.69274	0.0432844	-0.0444108	-1.38142	1.49555	1.8342	1.95112	0.906305	0.681503	0.760798	-0.641881	-1.07539	-0.440999	-1.48769	-1.4149	-1.41851
FBgn0039107	CG10300	0.0519307	1.94958	0.132183	0.647504	-0.280648	-0.100195	1.29097	-0.992782	-0.137725	0.628721	0.70823	0.250191	0.547259	1.14848	1.34935	-0.107915	-0.18585	0.429114	-1.04839	-1.10167	-0.591941	-1.71611	-2.34155	-0.528738
FBgn0010053	Jheh1	0.657746	0.740478	0.534059	0.207905	0.293122	0.628632	0.393075	0.220173	0.232388	0.15106	0.0889886	-0.322135	1.51625	1.79654	2.10049	-1.29033	-0.935945	-1.25715	-0.564297	-0.338511	-0.762368	-1.68284	-1.28801	-1.11932
FBgn0032167	CG5853	0.307172	0.257845	0.311081	-0.0849596	0.0592319	0.0859705	0.0879311	0.254151	0.751612	-0.308023	0.0681968	-0.186894	1.7074	1.84307	1.99815	-1.2993	-0.720461	-0.218452	0.269468	0.308527	-0.300504	-1.90297	-1.87564	-1.41259
FBgn0000565	Eip71CD	0.679534	0.52994	0.791078	-0.566844	-0.535356	0.594719	-0.02201	-0.319817	-0.330284	-0.77001	-0.49581	-0.332429	2.17732	2.22746	2.31781	-0.815127	-0.628118	-0.370342	-0.386839	-0.306008	-0.892984	-0.900134	-0.951389	-0.694356
FBgn0030411	CG2540	0.241161	0.596197	0.516063	-0.841829	-0.205065	-0.47505	0.863979	0.743593	1.3181	-0.8902	-0.969856	-0.9894	0.884253	1.66424	1.56975	-0.229233	0.240214	0.31116	0.332454	0.676435	-0.281605	-1.88004	-1.39137	-1.80395
FBgn0052633	CG32633	0.424428	0.743112	0.0377199	-0.303381	-0.0976631	-0.287734	0.815004	0.85262	1.15517	-0.852748	-0.276801	-0.951805	1.24618	1.75221	1.77883	-0.555268	0.357441	0.294329	-0.137649	-0.12398	-0.997127	-2.13592	-1.37639	-1.36057
FBgn0031813	CG9527	0.720974	0.8926	0.364173	-0.423464	-0.66824	-0.321281	1.28133	1.03882	1.13414	-1.27242	-1.31364	-1.32663	1.17563	1.29881	1.66803	-0.450488	0.339117	0.191893	-0.0800674	-0.1078	-0.150098	-1.61328	-1.31714	-1.06098
FBgn0034436	CG11961	0.0986862	0.193952	0.399754	-0.0967546	0.176716	0.30926	0.0821508	0.424326	1.18679	-1.021	-0.250264	-0.221575	0.558742	1.11151	2.43786	-1.631	1.22601	0.0304797	-0.548579	0.590538	-1.68188	-1.8837	-0.983063	-0.508951
FBgn0262870	axo	0.81628	0.974822	0.593596	-0.886392	0.738683	-0.784542	0.448137	2.02086	0.997169	-0.104171	0.280168	-0.026453	0.0831594	1.01064	1.66038	-0.512688	-0.471243	-1.098	-0.701039	0.254033	-2.00427	-0.960498	-1.2918	-1.03684
FBgn0028532	CG7968	1.01403	0.954215	0.482926	0.192785	0.0496282	-0.159228	1.06105	0.933541	1.23672	0.261638	-0.0532574	0.594573	0.345955	0.898199	1.38255	-1.50318	0.22911	-1.23364	-0.921877	-0.335216	-1.198	-2.49713	-0.848887	-0.886494
FBgn0045761	CHKov1	1.64013	1.20136	0.588927	-0.0399807	0.560531	-0.36894	0.399248	1.31376	0.355648	0.364104	0.991242	0.206028	0.412179	1.18554	0.933595	-0.43918	-1.06908	-1.1606	-0.579373	-0.652952	-1.28899	-1.78822	-0.979442	-1.78555
FBgn0010497	dmGlut	0.361568	1.03165	0.575803	-0.574051	0.350293	-0.61513	0.455854	0.981429	1.24752	0.581988	1.30644	1.05699	0.390985	1.06882	1.05797	-1.10449	-0.451793	-0.609713	-0.551903	-0.364181	-1.373	-2.1004	-1.58713	-1.13551
FBgn0024315	Picot	1.00756	1.50711	1.10186	-0.189099	0.451732	-0.240753	0.28864	0.873092	1.19138	0.798399	0.887104	0.635074	0.221965	0.290531	0.896305	-0.96973	-0.502634	-0.785119	-0.874361	-0.413448	-0.914888	-2.05501	-1.94093	-1.26477
FBgn0035546	CG11345	-0.0396476	0.634801	1.29605	-0.168326	0.712817	0.996892	1.09819	1.20495	1.11161	0.130257	0.160136	0.283869	0.710648	0.840508	1.14983	-1.72948	-0.535177	-0.808892	-1.37093	-0.553272	-1.16746	-1.50349	-1.4313	-1.02258
FBgn0052473	CG32473	0.29279	0.371827	0.221172	0.561991	0.730176	0.764041	0.975984	1.09232	0.752592	0.832807	0.574873	0.895451	0.932313	0.825909	0.895704	-0.564725	-0.737114	-1.03997	-0.882767	-1.02238	-1.41247	-1.8963	-1.71856	-1.44566
FBgn0020906	Jon25Bi	0.603685	0.749232	0.678343	0.741982	0.635715	0.764896	0.735058	0.597863	0.748097	0.694619	0.482505	0.352444	0.887425	0.765381	0.923716	-0.563154	-0.539089	-0.592452	-0.732943	-0.882035	-0.992821	-2.04005	-2.17584	-1.84257
FBgn0038973	Pebp1	0.68643	0.62659	0.659203	0.958634	0.720069	0.717025	1.11823	0.873559	0.954093	0.494329	0.306456	0.0294008	0.943513	0.658516	0.823326	-0.658754	-0.560341	-0.880632	-0.959288	-0.839602	-1.30825	-1.86961	-1.8681	-1.62481
FBgn0037996	CG4830	0.480482	0.449958	0.478441	0.374422	0.388205	0.356615	0.886495	0.752061	0.661691	0.835767	0.929576	0.593517	0.905291	1.08178	0.881451	-0.94012	-0.393887	-0.547822	-0.614345	-0.470755	-1.1573	-2.48923	-1.87984	-1.56246
FBgn0033913	CG8468	0.551058	0.764382	0.683282	0.193731	0.418546	0.39905	0.765407	0.978218	0.969804	0.794121	0.62443	0.831144	0.654001	0.832384	1.00399	-1.30003	-0.704451	-0.733512	-0.441004	-0.558118	-1.22002	-2.0478	-1.89774	-1.56086
FBgn0051233	CG31233	0.521408	0.555682	0.663652	0.522173	0.587577	0.719034	0.80468	1.00809	0.986317	0.651018	0.588364	0.680382	0.46864	0.496874	0.758962	-0.603328	-0.395524	-0.442328	-0.655388	-0.612587	-1.05338	-2.36344	-2.22779	-1.65909
FBgn0031143	CG1532	0.0265959	0.273496	0.112679	0.0838647	0.0604754	0.697119	1.24735	1.24208	1.38636	0.0186599	0.166955	0.259403	1.3307	1.34205	1.61211	-1.386	-0.913724	-0.898515	-1.08828	-1.1102	-1.2936	-1.28188	-1.10156	-0.786151
FBgn0028948	CG15253	-0.391337	0.181664	-0.0229076	-0.270676	0.0195587	0.257454	0.751849	0.741382	0.832381	0.108734	0.580758	0.930608	1.34686	1.61548	2.11496	-1.42047	-0.205362	-0.503001	-0.539393	-1.222	-1.67884	-1.49671	-1.08879	-0.642193
FBgn0030668	CG8128	0.138159	0.5774	0.347509	-0.455658	-0.214307	0.181424	0.766869	0.472947	1.08936	1.00272	0.207586	0.566227	1.18569	1.5252	1.66381	-0.987641	-0.962868	-0.40366	-0.958352	-0.263269	-2.22198	-1.82342	-0.837733	-0.596012
FBgn0000042	Act5C	1.1953	1.0238	0.940824	0.917431	0.706355	0.793751	0.72039	0.759997	0.974181	-0.117487	-0.503748	-0.227039	0.78937	0.793353	0.946623	-0.786535	-0.214804	-0.785781	-0.691726	-0.668915	-1.34692	-1.84934	-1.81914	-1.54995
FBgn0051087	CG31087	0.823509	0.728567	0.767145	0.714701	0.942891	0.877495	0.622632	0.725013	0.553865	0.306415	0.0216225	0.207335	1.0237	1.19312	1.03884	-1.11573	-0.203952	-0.591986	-1.37135	-1.28897	-1.58532	-1.44309	-1.54063	-1.40583
FBgn0034406	Jheh3	0.98124	1.16336	1.10164	0.334738	0.436826	0.423818	0.896227	0.873902	0.954013	0.0900536	0.227111	-0.292801	0.942268	1.13581	1.11763	-1.16194	-0.77231	-1.26875	-0.749033	-0.686068	-1.42485	-1.68585	-1.33951	-1.29752
FBgn0050272	MFS1	1.19979	1.44408	1.04391	-0.175739	0.659152	0.500442	0.722653	0.862828	1.09101	0.298266	0.0576951	-0.065419	0.771392	0.847238	1.11088	-1.05353	-0.660931	-1.16688	-0.824864	-1.15803	-1.22393	-1.49361	-1.51238	-1.27402
FBgn0050339	CG30339	1.2589	0.953369	0.89692	1.5908	0.852288	0.939803	0.728313	0.358589	0.589815	-0.223864	-0.307176	-0.175643	0.829483	0.809665	0.855864	-1.25634	-1.27254	-1.42421	-0.639143	-0.436863	-0.986801	-1.7799	-1.09108	-1.07026
FBgn0038038	CG5167	0.930828	1.04132	0.947212	0.999419	0.862881	1.12206	0.790314	0.66857	0.719459	0.222092	0.148811	0.483021	0.710836	0.57742	0.752835	-1.5196	-1.47464	-1.1131	-0.971558	-0.945672	-0.960302	-1.36457	-1.4762	-1.15142
FBgn0031913	CG5958	1.30264	1.21308	1.01933	0.712204	0.583737	0.611369	0.822169	0.711778	0.928205	0.241831	0.0995085	0.272667	0.809676	0.731106	0.776084	-1.32558	-1.40521	-0.925566	-0.858207	-0.846818	-1.30598	-1.38744	-1.55315	-1.22742
FBgn0032715	CG17597	1.08681	1.41548	0.838391	1.17194	0.719247	0.385261	0.251852	0.402619	0.562225	-0.723435	0.128831	-0.0705521	0.100461	1.62288	0.934639	-1.00749	-0.588216	-0.357246	-0.524322	-0.661924	-0.300749	-2.22986	-1.24533	-1.91152
FBgn0030519	CG11151	1.26826	1.88461	0.860952	0.55098	0.705407	-0.00544946	0.0584864	0.876144	0.557555	-0.847457	-0.0163449	0.337795	0.118675	1.50596	1.07952	-1.43096	-0.286125	-0.534562	-1.17861	-1.38564	-1.0118	-1.77501	-0.393178	-0.939216
FBgn0042110	CG18765	0.438908	1.09087	0.511263	1.54687	0.914327	1.24117	0.0662724	0.4396	-0.430865	0.314365	0.379853	0.72539	0.249763	1.19537	1.02446	-1.19633	-0.305074	-1.41888	-1.42015	-0.893861	-0.537606	-1.66294	-1.80825	-0.464525
FBgn0050414	CG30414	1.20291	0.596387	1.3532	-0.0523541	0.441777	1.08059	0.476018	0.0392426	0.479591	0.728576	0.541154	0.614545	0.381409	0.774935	1.22026	-0.353893	-1.38099	-1.60703	-1.37316	-0.246621	-0.341936	-1.61425	-1.94935	-1.011
FBgn0033465	Etf-QO	1.17685	1.45165	1.15815	0.258494	0.925429	0.594456	-0.482732	0.0529642	-0.405272	0.138421	1.29187	0.853973	0.73678	0.553537	0.837128	-1.61746	-1.20485	-0.831919	-1.05881	-0.247587	0.0932238	-1.97069	-1.28307	-1.02052
FBgn0261674	CG42709	1.17639	0.542383	0.740256	0.327116	0.389995	0.344848	-0.314338	0.32534	0.281301	0.359712	0.768326	0.548577	1.11185	1.36528	0.93969	-1.53038	-0.492175	-0.726519	-0.182288	0.332231	-0.41089	-2.18884	-1.95028	-1.75758
FBgn0034971	CG3209	0.0771218	0.783312	0.605205	0.079807	0.743748	0.754373	0.184647	0.830463	0.987821	-0.147883	0.681936	0.974919	0.234225	1.19121	1.17794	-1.7399	-0.712092	-0.443844	-0.878137	0.22186	-0.260994	-2.46352	-1.29122	-1.591
FBgn0050049	CG30049	1.19238	1.4474	1.10652	0.748468	0.801997	0.739892	0.468769	0.630573	1.05994	-0.00278203	0.699966	0.357213	-0.509841	-0.101471	0.443253	-1.15242	-0.463043	-0.851889	-0.411376	0.0702063	-0.753536	-2.39001	-1.74041	-1.3898
FBgn0030403	CG1824	0.795864	0.911237	1.27881	0.657723	0.711405	0.785895	0.577724	1.1181	1.14751	0.156336	0.290804	0.635344	-0.192543	0.0892487	0.839152	-1.70133	-0.627774	-0.632296	-0.880282	0.0460591	-0.970591	-2.11675	-1.58577	-1.33388
FBgn0026619	Taz	0.37715	0.895343	1.0198	-0.0718501	1.15737	1.06476	0.417482	1.37981	0.938932	0.080629	0.491043	0.699883	0.11477	0.0709211	1.20693	-1.56985	-0.691672	-1.02923	-0.599224	-0.344662	-0.740543	-2.15903	-1.41398	-1.29478
FBgn0036622	CG4753	0.181731	0.504126	0.555342	-0.00327118	0.326253	0.479802	0.998918	1.02087	1.18621	-0.60379	-0.606114	-0.316823	0.924336	1.09638	1.41518	-0.996872	0.0364075	-0.274782	0.248424	0.14229	-0.298268	-2.48175	-1.96958	-1.56502
FBgn0035006	CG4563	0.536917	0.654944	0.709776	0.281953	0.500856	0.53229	1.13471	1.04155	1.06779	-0.488437	-0.128606	-1.03944	1.16765	1.21111	1.35927	-1.16867	-0.676083	-0.605923	-0.0604352	-0.123272	-0.809865	-1.96683	-1.60954	-1.5217
FBgn0030148	CG3106	0.675556	0.647781	0.907475	0.283504	0.491048	0.618939	0.726476	0.926819	0.989466	-0.712207	-0.286469	-0.605865	0.819311	1.08782	1.30296	-1.39799	-0.10509	-0.700531	0.325795	0.356722	-0.803052	-2.11316	-1.81971	-1.61559
FBgn0038740	CG4562	0.360572	0.427913	0.48187	0.344504	0.353796	0.591939	0.882847	0.94908	0.901898	-0.223628	0.0694236	-0.45528	1.2227	1.32914	1.53729	-0.979788	-0.368871	-0.710344	-0.00430409	0.00997262	-1.06787	-2.07666	-1.91389	-1.66231
FBgn0040364	CG11378	0.265044	0.540934	0.5094	0.35307	0.46073	0.295691	0.676952	0.692606	1.37833	-0.691923	-0.222407	-0.413007	1.20243	1.42045	1.46853	-0.916647	-0.0546629	-0.451264	0.0974515	0.00453424	-1.0119	-2.27347	-1.67745	-1.65342
FBgn0034612	CG10505	0.718213	0.887216	0.629402	-0.186665	-0.552863	0.724403	0.97087	0.869178	0.953846	-0.759395	-0.410375	-0.196701	0.497632	1.13516	1.99771	-0.819822	-1.00151	-0.592596	0.587996	0.248414	-0.749017	-1.96294	-1.8138	-1.17435
FBgn0052115	CG32115	1.12443	1.54959	0.677153	-0.637908	-0.463976	-0.0524486	0.624437	1.26052	0.44491	-0.635346	-0.0737844	-0.106046	0.264833	1.52089	0.977189	0.108191	-0.317348	-0.284934	0.600452	-0.296428	-0.665641	-2.49926	-1.80336	-1.31611
FBgn0030746	CG9981	1.42929	1.71171	1.1163	0.0903803	0.513189	0.0911167	0.921858	1.1301	0.956546	-0.611366	-0.364686	-0.313207	0.176723	0.520577	1.07648	-0.904703	-0.265273	-1.00795	-0.187645	-0.362775	-0.708824	-2.19379	-1.56057	-1.25348
FBgn0039778	Jon99Fi	0.300898	0.151477	0.25828	0.343766	-0.0107576	0.244627	0.765956	0.489392	0.655498	0.377596	0.110619	0.0895028	1.25043	1.04847	1.24397	-0.314827	-0.161296	0.145998	0.11033	-0.30724	-0.10349	-2.95626	-2.58829	-1.14465
FBgn0039777	Jon99Fii	0.14913	0.254007	0.290518	0.176863	0.159097	0.255758	0.784445	0.633566	0.740245	0.413473	0.405842	0.248272	1.06169	1.15274	1.17517	-0.453012	-0.190127	0.0790069	-0.163876	-0.257858	-0.215111	-2.95533	-2.49511	-1.2494
FBgn0024997	CG2681	0.689693	0.613068	0.711051	0.737152	0.992352	0.504004	0.565647	0.721034	1.20505	0.27945	-0.243089	-0.769295	0.998733	0.58036	1.00122	-0.169294	-0.52408	-0.88435	-0.182872	0.156369	-1.02309	-2.5453	-1.76751	-1.64631
FBgn0003358	Jon99Ci	0.930553	1.23177	0.852789	0.821538	0.920901	0.715257	0.554777	0.618582	0.442834	0.144172	-0.159412	-0.402736	0.41785	0.495631	0.605331	-0.0086121	-0.0363074	-0.120753	-0.440308	-0.416426	-0.364879	-2.37091	-2.12628	-2.30537
FBgn0034718	wdp	0.374052	0.628509	0.706542	0.210222	0.684984	0.530641	0.370339	0.892043	0.944959	-0.145003	-0.0814751	0.189703	0.670945	0.840577	1.05058	-0.220061	0.517683	-0.0301431	-0.0744186	-0.339468	-0.855656	-2.4784	-2.39929	-1.98787
FBgn0036842	CG3797	-1.45585	-0.642767	-0.437872	-1.19676	-0.277718	-0.770133	0.904894	1.0987	0.288178	1.32429	1.75846	2.19222	-0.0683985	0.242463	0.748218	0.217167	0.401095	0.458428	-1.84511	-0.42272	-0.869912	-0.273606	-0.768076	-0.605191
FBgn0036023	CG18179	-0.948758	-0.903739	-0.794354	-1.034	-0.900269	-0.753805	0.8309	0.557387	0.0755199	1.7161	1.78535	1.65129	1.0965	0.844657	0.781504	0.586836	0.127584	0.200636	-0.521552	-0.586249	-0.04416	-1.17702	-1.45762	-1.13273
FBgn0034289	CG10910	-1.2894	-1.56086	-1.01608	-0.957142	-0.698887	-0.711288	0.320405	0.278463	0.395371	1.45235	1.66337	1.24471	0.117269	-0.0459051	0.0889546	1.82303	1.1277	0.849418	-0.63244	0.566349	-0.0258269	-1.31703	-0.861109	-0.811409
FBgn0035619	CG10592	-1.26504	-1.10405	-1.4526	-0.792646	-0.551288	-1.37108	1.106	1.08857	0.977702	1.32222	1.42665	1.42256	-0.0628823	-0.0994553	0.42533	0.0517779	0.681335	0.430271	0.265242	0.48188	0.626926	-1.57184	-0.983234	-1.05234
FBgn0036589	CG13067	-2.77092	-1.94055	-0.739359	-0.641191	0.075085	0.31048	-0.295088	0.408769	0.412851	1.2696	1.4155	1.4578	0.99514	0.96517	1.20431	-0.318873	0.281303	-0.436221	-0.197128	-0.367749	-0.557352	-0.254101	-0.137038	-0.14043
FBgn0038007	Cyp313a3	-2.39939	-2.68031	-0.798222	-0.499958	0.144978	0.319435	-0.749991	0.0098078	-0.131816	1.217	1.39292	1.61039	0.648059	0.728607	1.03488	-0.191273	0.294838	0.124588	-0.332117	0.211558	0.00578154	-0.277921	0.0873529	0.230805
FBgn0037288	CG14661	-1.11624	-1.8953	-1.23845	-1.02297	0.010333	-0.19774	-1.49885	-0.355956	-0.204389	1.79654	1.69577	1.59929	1.24122	1.21701	0.957029	0.122753	0.112554	-0.487912	-0.275584	-0.0541785	-0.369007	0.0801337	-0.189977	0.07391
FBgn0039480	Cpr97Ea	-2.64886	-1.80661	-1.35135	-0.202729	0.534388	1.30039	-0.713667	0.400199	-0.419287	-0.168316	1.92329	0.704485	1.00565	0.601816	0.742461	-0.325856	0.66072	0.029149	0.635331	0.31658	-0.110366	-0.886835	-0.0337533	-0.186821
FBgn0035022	CG11413	-2.63399	-1.16544	-0.53071	0.373548	0.536207	0.957243	-0.319799	0.337906	0.527639	1.15789	1.30975	1.36402	0.434844	0.662739	0.578185	-0.632369	0.514717	-0.647373	0.57007	0.469645	-0.185012	-1.40237	-1.62918	-0.648156
FBgn0032744	Ttc19	-1.45245	-0.481913	-0.673436	-0.330482	-1.2196	0.708757	0.531268	0.0902239	0.859176	0.362971	0.718874	2.37776	0.373336	0.698838	0.144591	0.0832589	0.380357	-0.209433	-2.60869	-0.96738	-0.319087	-0.554463	1.32428	0.163235
FBgn0035515	CG14997	-1.25833	-0.994373	0.231598	-1.34026	0.0740973	0.0430373	-0.269192	-0.205758	0.544275	1.54557	2.16923	2.24891	-0.925274	1.1568	-0.565809	0.158604	-0.489286	0.102166	-1.7426	-0.23513	-0.261891	-0.177215	0.0321623	0.158661
FBgn0035192	CG9194	-1.04419	-1.09923	-0.310505	-1.07671	-0.00940371	0.4405	-0.259258	0.722191	0.522302	0.82961	1.69409	1.66387	-1.15705	1.13825	-1.06077	-0.631899	1.23712	-0.282426	-1.21721	-0.387802	-1.41288	-0.386915	1.45388	0.634436
FBgn0260743	GC1	-0.753159	-0.376035	-0.98432	-1.01822	-0.513581	-1.00474	-0.969232	-0.325147	-0.470502	1.66369	2.63602	1.50486	1.13003	1.54127	0.0830663	-0.836678	0.574642	-0.260017	-0.764031	-0.169278	-0.447067	-0.380366	0.212649	-0.0738614
FBgn0058198	CG40198	-1.5738	-1.46205	-1.01751	-1.48314	-0.741216	-0.769545	-0.13927	-0.244047	-0.0399307	1.86857	2.08449	1.71692	0.960037	0.96096	0.833032	0.226553	0.263992	-0.0450516	-0.387023	-0.112588	-0.497599	-0.209375	-0.0277312	-0.164686
FBgn0034605	CG15661	-1.16906	-0.983431	-1.0021	-1.09167	-1.10789	-0.973865	-0.496676	-0.571582	-0.436373	1.95493	1.78168	2.22798	0.780898	1.06623	1.10123	-0.366314	-0.411132	-0.264664	-0.160284	0.327632	0.0971714	-0.253121	-0.147434	0.097847
FBgn0053087	LRP1	-0.869929	-0.894673	-0.275581	-1.58936	-1.15775	-1.29353	-0.776202	0.375999	-0.33835	1.89728	2.00316	2.0024	0.802305	0.851557	0.502586	0.364939	0.286276	-0.314233	-1.08252	-0.166993	-0.404449	0.141343	0.0824114	-0.146684
FBgn0033204	CG2065	-1.32341	-1.00416	-1.31403	-0.809126	-1.21841	-0.439841	-0.245507	-0.708207	-0.235945	1.61401	1.17613	2.92989	0.571918	0.991486	0.539708	-0.0959692	0.773165	-0.221841	0.221729	-0.270038	-0.0209401	-0.167322	-0.763076	0.0197918
FBgn0039470	CG6296	-0.35709	-0.311914	-0.0799886	-0.575465	-0.720118	-0.249194	0.658774	0.350588	0.57083	1.69694	1.7207	2.00211	1.006	0.998474	1.17316	-0.713092	-0.373162	-0.633948	-0.867364	-0.7442	-1.19801	-1.39724	-1.18124	-0.775547
FBgn0035476	CG12766	-0.0577931	-0.644597	-0.0845358	-0.734984	-0.551178	-0.176976	-0.588474	-0.304191	0.0357827	1.90421	1.83316	2.237	1.29083	0.892758	1.21764	-0.260171	-0.43556	-0.622515	-0.564339	-0.470293	-0.989102	-1.24541	-1.15264	-0.528631
FBgn0022770	Peritrophin-A	-1.05093	-0.687747	-0.344029	-1.11256	-0.198505	-0.14372	-0.815443	0.529436	0.151127	1.69838	2.29084	1.86706	0.761151	1.12508	0.919249	0.327711	-0.381005	-0.589464	-1.17502	-0.187505	-1.24477	-0.872949	-0.549578	-0.316796
FBgn0036024	CG18180	-1.5569	-1.454	-1.61637	-1.00749	-1.14851	-0.694812	0.268777	-0.235272	-0.311649	1.08748	0.932965	0.918626	1.78809	1.55438	1.53723	0.48572	0.299568	0.509852	0.485491	-0.124236	0.0401584	-0.379133	-0.696561	-0.683405
FBgn0038074	Gnmt	-2.02637	-1.07674	-1.24872	-0.841588	-1.1375	-0.264196	0.271	0.191076	0.19743	0.95433	1.03072	0.993738	1.43903	1.62398	1.77564	0.279068	-0.671042	-0.512795	0.319539	0.610981	0.324801	-0.841529	-0.901764	-0.489084
FBgn0030098	CG12057	-0.854005	-0.799549	-0.90565	-1.16318	-1.45079	-0.701111	0.0995244	-0.0100562	0.401351	0.356575	0.640749	0.707914	1.74895	2.11628	2.20999	-0.348229	0.223603	0.627423	-0.100572	-0.315609	0.0807398	-1.2393	-0.922799	-0.402256
FBgn0035904	GstO3	-0.658818	-0.652789	-0.442301	-1.02646	-1.08133	0.0353936	0.213776	0.107658	0.49417	0.358889	0.406555	0.54182	2.1987	2.16128	2.4258	-0.4621	-0.334687	-0.211653	-0.548363	-0.411485	-0.804345	-1.077	-0.746641	-0.486068
FBgn0031741	CG11034	-0.430667	0.549311	0.0279236	-0.542434	-0.858322	-1.39358	-0.911484	-0.379642	0.527304	0.0959857	1.00591	1.58134	1.14963	2.05903	1.96055	-1.38244	0.0593634	0.327763	-0.239473	-0.215679	-0.927055	-1.43835	-0.546767	-0.0782016
FBgn0022097	Vha36-1	-0.680811	-0.510353	-0.56937	-1.19425	-0.927934	-0.569492	-0.950615	-0.873196	-0.389061	1.63449	1.6255	1.73053	1.13427	1.67561	1.51873	-0.200714	0.0960634	0.419584	-0.403128	-0.0457558	-0.396908	-1.40082	-0.507017	-0.215345
FBgn0262515	VhaAC45	-0.690598	-0.281601	0.31309	-1.44247	-0.453525	-0.385626	-1.35913	-0.671991	-0.0986295	1.04195	1.5692	0.944374	1.11561	1.78558	1.88814	-0.805047	0.195279	0.0163349	-0.554027	0.911986	-0.322868	-1.37288	-1.14485	-0.1983
FBgn0037671	VhaM8.9	-0.780969	-0.281589	0.0307369	-1.19883	-0.484196	-0.772504	-0.93966	-0.551686	0.31368	1.468	1.92019	1.28382	0.902237	1.91332	1.51316	-0.949089	0.257472	-0.123188	-0.577191	0.239686	-0.40548	-1.394	-0.869189	-0.514729
FBgn0028665	VhaAC39-1	-0.94183	-0.434085	-0.147707	-1.24174	-0.236006	-0.398261	-0.979562	-0.44351	-0.497109	1.59153	1.75218	1.07965	1.32426	1.66945	1.80942	-0.866116	0.215619	0.212971	-0.633861	0.34245	-0.734805	-1.09173	-0.952952	-0.398271
FBgn0028662	VhaPPA1-1	-1.2154	0.061977	0.306765	-0.944982	-0.195099	0.337818	-0.962245	-0.603763	-0.271258	0.952468	1.66852	1.38788	1.12486	1.67831	1.68877	-1.20456	-0.141034	0.246749	-0.608362	0.231646	-0.155121	-1.68041	-1.17577	-0.527758
FBgn0014863	Mlp84B	-1.2436	-0.887233	-1.00315	-0.887658	-0.434221	-0.0799513	0.0502967	0.145296	0.109911	0.975648	1.91784	1.80192	1.02677	1.47448	1.27949	-1.27853	0.0244167	-0.0792566	-1.79853	-0.639624	-0.755543	0.0221415	0.195788	0.0633098
FBgn0250757	CG42235	-0.365174	-0.200702	-0.22025	-0.895148	-0.505462	-0.624037	-0.18565	0.0879359	0.299427	1.26578	1.56171	1.56987	1.26625	1.49713	1.51918	-1.14611	-0.570722	-0.702673	-1.57574	-1.72431	-0.890857	-0.0226419	0.278099	0.284089
FBgn0038719	CG16727	-1.08673	-0.78699	-1.00089	0.0538579	0.151999	0.405404	-0.0395808	0.052658	0.137194	1.50478	1.80338	1.69057	0.813904	0.870045	0.831224	-0.516682	-0.076949	-0.393391	-2.01478	-1.85612	-1.16971	0.340475	-0.00201668	0.288354
FBgn0038938	CG7084	-0.886258	-0.901992	-0.969501	-0.577386	-0.0202461	-0.23221	-0.566109	-0.230662	-0.454517	1.80259	2.04416	1.81366	0.716506	0.70835	0.655792	-0.95601	-0.350886	-0.486288	-1.43001	-1.07618	-0.958165	0.620441	0.715997	1.01892
FBgn0037683	CG18473	-0.927092	-0.633664	-0.470831	-0.567682	-0.265025	-0.460347	-0.766427	-0.558304	-0.304538	2.12894	2.21224	2.0117	0.676826	0.83927	0.960793	-0.318635	-0.61738	-0.727318	-1.38422	-0.970683	-0.528012	0.265189	0.0281449	0.377052
FBgn0085456	CG34427	-0.361047	-0.377822	-0.972952	-0.287856	0.105366	0.0353778	-0.925836	-0.525413	-0.130401	1.74234	1.27068	1.54758	1.47452	1.52453	1.43285	-0.367128	-0.123409	-0.155696	-1.72528	-1.58878	-0.283727	-0.985058	-0.444209	0.121371
FBgn0060296	pain	-0.341643	-0.173759	-0.728154	-1.77061	0.265955	-0.873673	-1.18378	-0.183623	-0.827244	0.441873	1.38412	1.77476	0.467987	0.82788	0.889957	0.1317	1.12593	1.1098	-1.87534	-1.46616	-0.0175717	-0.330913	0.489901	0.862619
FBgn0265180	CG44245	-0.00543885	-0.105489	0.213161	-0.71881	-0.473942	-0.999769	-0.228954	-0.409002	-0.877483	2.82457	2.11587	1.84889	0.811799	0.540145	-0.512266	0.196143	-0.0875807	-0.616762	-0.372648	-0.710474	-0.656966	0.00600982	-0.751873	-1.02912
FBgn0038774	CG5023	1.00929	0.49269	0.23441	-0.648204	-0.539871	-0.839186	-0.510106	-0.978009	-0.765765	2.35623	1.91523	1.64515	1.27583	0.354276	-0.597419	-0.570819	-1.32232	-0.234335	-1.10425	-0.586805	0.339327	0.160968	-0.498477	-0.587844
FBgn0038662	Mpc1	0.551495	0.549647	0.619163	-1.01713	-0.825366	-1.14659	0.0234255	-0.454167	0.139037	1.72787	1.7321	1.99235	0.641148	0.203933	0.775265	-2.10722	-1.25794	-0.277893	-0.484524	-0.746028	-0.660553	-0.378791	-0.11062	0.511389
FBgn0037643	skap	0.489546	0.213508	0.13814	-1.86611	-1.43114	-1.68138	-0.286744	0.0326969	0.00545669	1.6112	1.62583	0.947856	1.32818	1.66704	0.751871	-1.31003	-0.411421	-0.582277	-0.160644	-0.366132	-0.700685	0.0426205	0.226187	-0.283562
FBgn0038858	CG5793	0.125709	1.50555	0.145397	-0.00547087	-0.199587	0.442469	-1.30802	-1.14333	-0.44394	1.25881	1.26631	1.4794	0.199325	0.407538	0.995147	0.0908068	-0.197317	0.500162	-2.54045	-1.84826	-0.614609	0.192396	-0.00713913	-0.300906
FBgn0032213	CG5390	0.21351	0.651458	0.337463	-2.25284	-0.773093	-0.4674	-0.877312	-0.33358	-0.372923	1.1027	1.27918	1.6843	0.667288	1.16802	0.715583	0.726363	0.333862	-0.0197165	-2.00208	-1.03776	-1.09013	-0.273223	-0.0859418	0.70628
FBgn0002789	Mp20	0.68833	0.879875	0.869927	-1.13144	-0.853124	-0.397168	-0.319854	-0.2482	0.265272	1.38814	1.25335	1.60436	0.840944	0.970965	0.667622	-1.01037	-0.565585	-0.112995	-2.56107	-1.48075	-0.470478	-0.305893	0.0742656	-0.0461277
FBgn0053099	CG33099	0.0949029	0.0755541	-0.518689	-0.931004	-0.337052	-0.252443	-0.922701	-0.427023	-0.441632	1.72837	2.60637	1.72001	0.461689	-0.0954485	1.10895	-0.758041	0.166599	-0.13758	-1.5274	-1.3787	-0.960676	0.497562	0.431091	-0.202707
FBgn0036806	Cyp12c1	-0.336358	0.0101328	-0.114655	-0.59108	-0.452217	-0.417447	-0.411797	-0.671258	-0.479511	2.16239	2.01252	2.40417	-0.171507	-0.148076	-0.214882	-0.416212	-0.367126	-0.554368	-1.18922	-1.25142	-1.12237	0.869718	0.607306	0.843266
FBgn0051104	CG31104	0.769729	0.32868	0.0403539	-0.817247	-0.173695	-1.33537	0.294748	-0.641563	-0.183608	1.87632	1.5837	2.72177	-0.199179	-0.0959584	0.594634	-0.313305	-0.406126	-0.891172	-1.00846	-1.17121	-1.25067	0.614296	-0.145709	-0.190949
FBgn0035356	CG16986	0.306652	1.05768	1.23461	-1.38414	-0.00779361	-0.714845	0.154939	-0.0739185	0.0171262	0.779925	1.40932	2.08665	0.491582	0.105274	-0.267807	-1.07448	0.223394	-0.854974	-1.57904	-1.06633	-1.97317	0.779838	0.624662	-0.27514
FBgn0027073	CG4302	0.18009	0.208603	0.0751163	-0.198153	-0.396886	-0.193354	-0.14064	-0.236606	0.278795	2.19326	1.80959	2.13026	0.770915	0.819475	0.85429	-0.893591	-0.893733	-0.841887	-1.41043	-1.01152	-1.14069	-0.622115	-0.727298	-0.613499
FBgn0052195	CG32195	0.0835138	-0.0963055	-0.0851181	-0.417588	-0.441598	-0.428405	-0.203779	-0.00191438	0.00769871	2.0732	2.05468	2.08583	0.902847	0.911704	0.905708	-1.15494	-0.870603	-1.01059	-1.1697	-1.18698	-0.789925	-0.568373	-0.181595	-0.417782
FBgn0031522	CG3285	0.424339	0.409722	0.231699	-0.1189	-0.223002	-0.0943625	0.122796	0.283724	0.444648	1.70743	1.34886	1.78958	0.590308	0.613258	0.692596	-1.42613	-1.29577	-1.27746	-1.74839	-1.71762	-1.27826	0.130531	0.271574	0.118847
FBgn0039315	CG13658	0.481606	0.352444	0.189037	-0.00334611	-0.80846	-0.964589	-0.106194	-0.290442	-0.0647303	1.67079	1.91845	1.2667	1.59586	0.954673	0.785337	-1.66177	-1.00808	-1.12676	-0.70639	-0.823519	-1.50676	0.376849	-0.274667	-0.246043
FBgn0034248	CG14483	0.568119	0.273422	-0.829039	-0.165241	0.245582	-0.15621	0.397537	-0.292461	-0.826679	1.04615	1.386	2.27532	1.5996	0.069459	0.929822	-1.16753	-0.427218	-0.173646	-1.14783	-1.76226	-1.70493	-0.50314	0.305199	0.0599756
FBgn0263620	CR43629	0.0144783	0.840359	0.589016	0.436436	-0.142349	0.338073	-0.146687	-1.09305	0.829425	1.66338	0.400018	2.41459	0.765068	-0.445054	0.930047	-0.309629	-0.712354	-1.41348	-2.07261	-0.982709	-0.69128	-0.284768	-0.943417	0.016504
FBgn0004512	Mdr49	0.283345	0.23584	0.0489621	0.276377	-0.339631	-0.110938	-0.772996	-0.612503	-0.46514	2.28333	2.25688	2.4315	-0.0349617	-0.188255	0.0303087	-0.553661	-0.813318	-0.709178	-1.49613	-1.00605	-0.657403	-0.03593	0.141372	-0.19182
FBgn0038804	CG10877	-0.265463	-0.0162156	-0.0815586	0.122039	0.194081	0.0550598	-0.315511	-0.714192	-0.277869	2.4794	2.22567	2.24407	0.49192	-0.0202336	0.454401	-0.534547	-0.687686	-0.492808	-1.40482	-1.0595	-0.544432	-0.69416	-0.734604	-0.423042
FBgn0032381	Mal-B1	0.258821	-0.130843	0.275688	-0.311168	0.303479	-0.166896	0.205523	-0.44125	0.246624	2.03516	2.48036	2.13005	-0.178525	0.514879	0.00744616	-0.61046	-0.762007	-0.512931	-1.12963	-1.65322	-1.03949	-0.75153	-0.263201	-0.506877
FBgn0032889	CG9331	0.638276	0.586173	0.353966	-0.00844625	-0.0176225	0.0334425	-0.157935	-0.366347	-0.227706	2.15383	1.94275	1.84489	0.760377	0.551133	0.380324	-0.208047	-0.789486	-0.70346	-1.46092	-1.3188	-1.19751	-0.870056	-0.979592	-0.939234
FBgn0037973	CG18547	0.762477	0.751907	0.530689	0.0999109	-0.00814482	-0.0503083	-0.300583	-0.400807	-0.151902	2.21047	2.02796	2.02235	0.101747	-0.025729	-0.105164	-0.378613	-0.916399	-0.76951	-1.6883	-1.28909	-1.27391	-0.384208	-0.491717	-0.273121
FBgn0050000	GstT1	0.411037	0.565368	0.456314	-0.0584193	-0.25784	0.350097	0.365221	-0.358276	0.354464	1.96255	1.77731	2.36548	0.345708	-0.075685	0.0293419	-0.677848	-1.20925	-0.811023	-1.05298	-1.66096	-1.0201	-0.621007	-1.04928	-0.130229
FBgn0033354	FANCI	-0.339761	-0.143309	-0.181478	-0.241769	-0.457393	0.534395	-0.386538	0.864898	0.185595	1.83696	1.74893	2.15513	0.685841	0.226555	0.719362	-0.14198	-0.415561	-1.23694	-2.09701	-1.4814	-0.65734	-0.473465	-0.280216	-0.423509
FBgn0051472	sgll	-0.635833	0.473716	0.119371	-0.849635	-0.57779	0.185335	-0.52644	0.0791721	-0.0586071	1.45333	2.12748	2.82166	0.252642	-0.168769	0.429605	-0.720693	-0.29474	-0.756768	-1.51309	-1.04065	-0.339206	-1.10174	0.413153	0.228489
FBgn0038181	CG9297	0.0460173	0.0138763	0.106017	-0.696441	-0.249972	-0.731004	0.0668773	0.723854	-0.120683	1.14136	0.913718	0.964788	1.8237	1.77942	0.969609	-0.96094	0.0548509	-0.621678	-1.36982	-1.68021	-2.16476	0.313	-0.0815782	-0.239992
FBgn0005666	bt	-0.0741032	-0.172934	-0.374278	0.0649386	0.176447	-0.804004	-0.190756	0.437407	-0.971501	1.7911	1.78307	0.99046	1.38384	1.75732	-0.558154	0.189212	0.457162	-0.962882	-0.96816	-0.834292	-1.99479	-0.0652267	0.154781	-1.21466
FBgn0033994	CG7544	-1.28841	-0.321899	0.557394	0.00458171	0.671673	-0.862687	-1.02802	0.785436	0.620069	1.37445	0.731199	2.24749	0.431639	0.996879	-0.32163	-0.333431	1.08738	-0.0247235	-1.89539	-1.45005	-1.25093	-0.338946	0.093473	-0.48555
FBgn0050016	CG30016	0.153002	-1.54802	0.802217	0.487064	1.10313	0.827954	-0.416004	-0.0282477	-0.944	1.56721	0.693979	0.942385	0.836983	1.14209	1.01521	0.317149	0.416001	-1.56321	-1.29611	-1.60373	-0.576448	-1.10424	-1.16004	-0.0643104
FBgn0001259	in	-0.216891	0.869482	0.248605	-0.199669	1.09878	-0.660702	-0.77817	0.782235	0.392452	-0.00828706	-0.226206	0.712077	1.07835	1.24843	1.34471	-0.49256	0.422902	-0.163146	-1.1169	-2.09524	-2.4225	-1.08381	0.457217	0.80884
FBgn0085330	CG34301	-0.233093	-0.251731	-0.59544	0.61434	0.337178	0.072602	0.689182	0.316397	0.00562743	0.0427382	-0.283805	0.564874	2.05387	1.2871	1.82412	-0.0374362	0.448455	0.354513	-0.469988	-1.57158	-2.16675	-1.60998	-1.2336	-0.157589
FBgn0051266	CG31266	-0.975493	-0.352963	-0.945983	-0.484099	0.0248593	-0.541557	0.00324092	0.3001	-0.0394751	0.29973	-0.409801	-0.0639376	2.00319	2.18552	1.90402	-0.273445	0.562594	0.143952	-0.345975	-1.35157	-2.27631	0.20146	0.38733	0.0446078
FBgn0034902	CG5532	-1.29712	-0.998791	-0.154772	-0.422367	1.00325	1.64407	-0.235267	1.76625	0.401668	-0.287436	0.704453	1.1053	0.0762614	1.13308	1.69531	-0.931977	-1.20304	-0.34153	-1.74658	-0.557054	-0.726707	-0.865601	0.0551639	0.183427
FBgn0031053	CG14223	-0.450531	-1.47562	-0.0233412	-0.161729	0.512784	1.73803	0.573406	1.53133	0.502663	0.396463	1.76974	1.63157	-0.12758	0.372828	0.255462	-0.234203	-0.675109	-0.239386	-2.00004	-1.01031	-1.30216	-0.766111	-0.459051	-0.359106
FBgn0052574	Twdlalpha	-1.51429	-0.626991	0.0137949	0.389359	1.45279	0.579606	-0.0713805	0.727051	0.547474	0.871907	0.489379	0.727943	1.43183	1.03613	1.35636	-1.81971	-0.542089	-0.886874	-1.41485	-1.44009	-1.35743	-0.0982223	-0.0966722	0.244983
FBgn0259697	nvd	-0.644024	-0.205236	-0.150442	0.507205	0.491281	1.20734	0.231729	0.531529	0.9946	0.252384	0.229159	1.47021	1.27942	1.28617	1.46383	-1.65146	-0.660684	-0.503659	-1.17453	-1.34804	-1.98224	-0.676748	-0.669373	-0.27842
FBgn0038986	CG5278	-1.98448	-1.03536	0.350778	-0.0305042	1.07072	1.08183	-0.117766	1.19566	1.16414	0.902203	1.19221	1.26319	0.767587	0.737224	0.906512	-0.637519	-0.448361	-0.515445	-1.252	-0.604108	-1.11564	-1.23932	-0.912273	-0.739295
FBgn0265187	CG44252	-1.04814	-0.585259	0.265645	0.58516	0.615538	0.798947	1.01112	1.2407	1.37209	1.1056	1.51724	1.07443	0.591518	0.241839	0.625252	-1.21514	-1.29902	-1.05103	-1.03914	-0.85636	-1.28296	-1.13199	-0.861041	-0.675014
FBgn0035777	CG8563	-1.60378	-0.628659	0.605324	0.233497	0.859333	1.10378	1.29879	1.46764	1.42723	0.78471	0.605078	1.14533	0.455299	0.286882	0.566876	-0.987798	-0.543956	-0.808342	-1.36848	-1.26619	-1.25173	-0.847751	-0.692867	-0.840214
FBgn0036599	CG13044	-1.18738	-0.922951	0.065158	0.174836	0.599499	0.760419	1.09518	1.51626	1.60521	1.20256	0.991833	1.06556	0.590015	0.261633	0.749932	-0.782809	-0.419683	-0.779861	-1.14176	-1.00994	-1.41598	-0.979989	-1.45712	-0.580628
FBgn0259992	CG42489	-0.188449	0.947491	-0.349722	-0.85077	0.207176	0.609049	-0.848167	-1.17938	0.0651928	0.947028	2.4492	2.17627	0.689966	-0.0838442	0.881937	-1.0253	-1.41427	0.507852	-0.862426	-0.969057	-0.266648	-0.379753	-0.415883	-0.64749
FBgn0261534	l(2)34Fc	-0.541848	0.00773777	0.356097	-1.59134	-1.04535	-0.0780459	-1.13355	-0.0671585	0.569228	1.13662	2.3606	2.06371	0.0638289	0.901726	1.13184	-0.664231	-0.330466	-0.303709	-1.15376	-0.178716	0.144979	-1.43416	-0.165682	-0.0483534
FBgn0037001	ND-39	-0.934073	-0.791756	-0.149829	-1.03744	-0.0713241	0.774941	-0.72387	-0.401002	0.443284	1.33392	2.11654	2.03566	0.123056	1.64175	0.572106	-1.36361	-0.849235	-0.156526	-1.24396	-0.240429	-0.534435	-0.87936	0.440422	-0.104823
FBgn0085354	CG34325	-0.94659	0.436248	0.638031	-1.18496	0.217188	1.21573	-0.299288	0.279262	1.48243	1.0629	0.582024	0.917659	0.636485	1.21024	1.30095	-1.34339	-0.64674	-0.0558371	-2.05621	-0.20203	-1.28873	-1.32498	-0.653752	0.0233689
FBgn0250814	UQCR-C2	-0.370415	-0.0250321	0.887832	-0.584076	0.574829	1.34444	-1.42665	0.0121217	0.382807	0.484294	1.05498	1.55785	-0.480365	1.06163	0.47254	-2.43262	-1.10357	0.112103	-1.87597	0.6828	-0.542151	-0.566517	0.440978	0.33817
FBgn0035416	gry	1.44332	1.23643	1.17716	0.705303	1.4604	0.234479	0.479711	1.38944	0.654113	-0.573044	-0.428488	-1.36789	-2.00281	-1.31438	-1.57787	0.461059	0.682271	-0.253904	-0.361579	0.0320148	-0.357811	-0.302797	-0.811786	-0.603344
FBgn0014141	cher	1.55898	1.47743	1.41595	0.885537	1.02102	0.823032	1.08871	1.2378	0.662598	-1.09521	-0.972996	-0.832371	-1.43551	-1.28718	-1.4646	-0.146843	-0.391214	-0.501134	-0.18437	-0.229906	0.0749801	-0.119404	-0.453035	-1.13226
FBgn0033349	CG8243	1.02627	1.47595	1.38438	0.692431	1.40844	0.865427	0.909275	1.14259	0.756224	-0.577445	-1.03736	-0.924433	-1.61962	-1.5482	-1.46808	-0.475284	-0.371608	-0.343985	-0.787376	0.450451	0.589661	-0.491369	-0.67616	-0.38017
FBgn0085427	CG34398	1.24161	1.24055	1.10897	1.46566	1.34998	0.662628	0.326407	0.726704	-0.0321445	-1.70116	-0.177875	-0.851281	-1.56615	-1.18006	-1.32795	0.345867	0.37058	0.0931718	-0.00055216	0.715329	0.330321	-0.678597	-1.16971	-1.2923
FBgn0033474	CG1407	1.43227	1.18768	1.23538	1.33524	0.622706	0.438873	0.70415	0.650164	1.15957	-1.20582	-0.535093	-0.593788	-1.74918	-1.25017	-1.07173	-0.142024	0.482849	-0.019278	-0.0740035	1.16054	-0.480333	-1.23912	-1.18306	-0.86582
FBgn0052675	Tango5	1.47111	1.70157	1.81375	0.240202	0.730188	0.18767	0.0786374	1.35624	0.328279	-0.972721	-0.502237	-1.07337	-1.65633	-0.80609	-0.896813	-0.322794	0.935512	-0.794351	-0.920702	1.06574	0.254096	-0.688662	-1.09751	-0.431421
FBgn0020626	Osbp	2.17334	1.46878	1.25895	0.571919	0.610961	0.530261	0.420935	0.883885	0.401761	-1.1044	-1.15307	-1.39275	-1.70079	-1.36379	-0.518576	-0.0612092	0.595849	-0.184778	-0.298112	0.838083	0.0880598	-0.999887	-0.247161	-0.818267
FBgn0015790	Rab11	1.59524	1.90833	1.17068	1.16485	1.03601	0.424749	0.51688	0.549463	0.430074	-1.12184	-1.10969	-1.26508	-1.3784	-0.891874	-0.668659	-0.549272	0.208495	0.324549	-0.10749	0.949372	0.0356565	-1.02943	-1.18928	-1.00333
FBgn0005592	btl	1.50073	1.44401	1.40362	0.221604	-0.546142	-0.0799858	0.75984	1.21687	1.29508	-1.12934	-1.25845	-1.83569	-1.24965	0.38006	-1.56348	0.420589	0.542562	-0.740415	-0.321075	-0.213276	0.673354	-0.208199	0.0343684	-0.746993
FBgn0031464	Duox	1.43469	0.703093	0.828372	-0.195377	0.247639	0.392062	0.916607	1.02884	-0.0986837	-1.1323	-1.07379	-2.20925	-1.6324	-0.0766183	-1.09535	-0.127185	1.26394	-0.0511114	-0.932751	1.30479	1.2949	0.190446	-0.36659	-0.61397
FBgn0261387	CG17528	0.568969	1.39885	1.71607	0.376418	0.354813	1.08625	0.554702	1.22469	0.717176	-1.85101	-0.551744	-0.792665	-2.16258	-0.713039	-0.828394	-1.38617	1.06935	-0.251737	0.0639972	0.478499	-0.207973	-0.570061	-0.11708	-0.177325
FBgn0024326	Mkk4	1.07019	1.00638	1.61629	0.550245	0.773569	0.90922	0.594408	0.442923	1.15679	-1.56345	-0.495701	-0.446954	-2.61219	-1.09438	-0.650611	-0.813776	0.798549	-0.165779	0.0825941	0.548642	-0.0812337	-1.18713	0.0379262	-0.476528
FBgn0032005	Snx6	0.779667	2.23327	1.88809	0.554811	0.450977	0.196165	-0.131488	1.03197	0.656528	-1.24605	-0.803441	-0.715986	-2.05435	-1.2711	-0.801014	-0.00766184	0.612582	0.296066	-0.849635	0.21921	0.597594	-0.752927	-0.585356	-0.297925
FBgn0024365	CG12773	0.738736	1.67519	1.76092	0.125281	0.405465	0.537471	0.0560671	0.975555	1.32391	-1.52443	-0.745411	-0.610353	-2.00367	-1.29592	-0.504852	-0.227054	0.576789	0.488471	-1.32227	0.537674	0.297391	-1.18749	0.0231226	-0.100583
FBgn0003416	sl	1.11634	1.20836	1.77072	0.475379	0.338513	0.865029	0.863228	0.929586	0.817051	-1.81172	-1.03576	0.0224536	-1.95544	-1.37286	-0.650119	-0.0225007	0.97391	0.400977	-0.829639	0.0102438	-0.0549198	-0.47815	-0.905603	-0.675062
FBgn0025469	slv	0.900236	2.06054	1.6498	-0.862311	0.618295	0.297697	0.590339	0.359537	0.365264	-1.51222	-0.578064	-0.645234	-2.18914	-1.36321	0.121578	-0.885283	0.281723	0.332928	0.0259953	0.999368	0.755639	-0.984054	0.0784351	-0.417854
FBgn0003447	sn	2.02225	1.00676	1.4229	0.292132	0.592696	1.16869	-0.0319885	0.791743	0.5943	-2.7914	-0.444824	0.191315	-0.90521	-0.804332	-0.489807	-1.21573	0.250093	-0.727307	-0.389269	0.634648	0.069514	-0.389603	-0.0948244	-0.752749
FBgn0022986	qkr58E-1	1.09132	0.103062	1.40773	1.04879	0.799982	0.0811337	1.25307	0.664007	0.887192	-1.68254	-1.53736	-0.42464	-1.30581	-0.659889	-1.29849	-1.05766	0.123485	0.608474	-0.0662141	1.44016	0.67117	-0.954169	-1.0523	-0.140493
FBgn0031030	Tao	0.409625	0.34418	0.39744	1.05449	1.3772	0.507867	0.418174	0.810495	-0.35642	-0.871012	0.802419	-1.05572	-2.19967	-1.78468	-1.849	0.316748	1.30541	-0.0699179	0.39896	1.05302	0.399183	-0.205827	-0.172346	-1.03061
FBgn0002044	swm	-0.485091	0.365929	0.720875	0.924194	1.31391	-0.160104	-0.595134	1.02609	-0.43971	-0.787864	0.639228	-0.843764	-1.91052	-2.00025	-1.6307	0.642135	1.45083	-0.730802	-0.155287	1.09884	-0.12894	1.0323	0.697133	-0.0432874
FBgn0012058	Cdc27	0.190991	-0.448455	1.00085	0.375157	0.51885	1.15536	0.0181267	1.06695	-0.460306	-1.69526	0.598523	-0.51493	-2.08307	-2.24559	-1.34199	0.589846	1.29474	0.235175	-0.0435133	0.890391	-0.440884	0.0227194	0.81583	0.500484
FBgn0030812	CG8949	-0.533165	0.598188	0.0211054	0.147232	1.18266	-0.251135	0.311156	1.35922	1.04647	-1.72247	-0.450393	-0.202684	-1.19793	-1.89834	-0.303462	-0.109133	1.78518	-0.255898	-0.584861	1.99236	-0.466885	-0.833703	0.867708	-0.501221
FBgn0037218	aux	-0.0374463	0.524796	1.04867	-0.250652	1.43781	0.689103	0.509963	0.960523	0.70816	-1.63123	0.332727	-0.175025	-2.53061	-1.48145	-1.03823	-0.741929	0.0166782	0.289733	-0.499571	1.83265	0.531584	-0.0722051	-0.554724	0.130681
FBgn0032883	CG9323	0.277959	1.64504	0.409203	0.152683	0.365456	-0.057634	1.02439	0.381552	0.211091	-1.25799	-0.00806065	-0.00462149	-2.90947	-1.16726	-2.03132	1.03325	0.561414	0.657133	-0.0891667	1.04557	-0.00892658	0.25053	-0.337338	-0.143472
FBgn0001104	Galphai	1.26305	1.10837	0.619639	0.0275838	0.345488	0.18355	0.512929	0.658357	-0.745927	-0.784539	0.610082	0.579495	-2.81032	-1.07097	-1.64001	0.231621	0.77189	0.153596	-0.416736	1.46473	0.793848	-0.199371	-0.445025	-1.21135
FBgn0021760	chb	1.36842	0.188236	0.678629	-0.985125	0.615763	-0.181766	0.480598	2.10483	0.116041	-1.75972	0.303053	-0.743934	-1.73372	-0.175081	-1.44859	0.569012	1.18274	-0.172645	-1.32925	1.19585	-0.338112	-0.273495	0.669914	-0.331651
FBgn0259876	Cap-G	0.657927	0.435007	1.17544	-0.854297	-0.196737	0.0742838	1.4721	0.887298	0.220933	-0.827917	-0.347826	-0.090106	-1.85476	-0.877237	-1.98303	1.04566	1.30333	0.139505	-1.91785	0.972197	0.434355	-0.574185	0.526158	0.179767
FBgn0031377	CG15356	1.28802	-0.239116	0.544157	0.52015	0.596447	0.910705	0.713359	1.74632	0.451546	-0.32056	-0.77422	-0.792776	-1.77905	-0.6428	-2.67454	0.569425	0.999125	0.0476476	-0.688983	0.886755	0.340258	-0.700561	-0.417285	-0.58403
FBgn0001108	Gl	1.45636	1.61305	-0.223456	0.0388328	1.5138	-0.661498	0.0318721	1.56604	0.285463	-1.20811	-0.357155	-0.670884	-1.82096	-1.92273	-0.876501	0.419709	0.77235	-0.138991	-0.786612	1.10127	-0.478112	0.150934	-0.255422	0.450743
FBgn0015829	TfIIEbeta	1.57258	2.04145	1.41397	-0.0844469	0.920762	-1.0292	0.676408	0.872729	-0.0414084	-0.495064	0.686652	-0.203738	-1.36937	-2.28836	-0.874024	0.267901	-0.319639	0.762459	-0.86536	-0.176443	-0.949337	-0.35197	0.00897742	-0.175538
FBgn0027574	CG5815	1.40548	0.648063	0.178884	0.233164	1.55608	-0.575046	0.52385	1.67273	0.904823	-0.244977	0.472938	-0.257088	-2.17302	-2.25354	-1.5484	-0.10745	0.00578614	0.730317	0.0819542	-0.707322	0.0442574	-0.454334	0.101089	-0.23824
FBgn0034750	CG3732	-0.1523	1.71136	0.54559	0.495375	1.1258	0.510401	-0.193707	0.800496	0.662537	-0.921581	0.364852	-0.456648	-1.4722	-2.12954	-2.3772	0.663823	0.323253	0.697902	-1.22255	0.295174	0.834333	-0.0444974	-0.00340765	-0.0572628
FBgn0030699	CG8578	0.704823	1.48497	-0.0863584	0.810761	1.03612	0.433733	0.488469	1.23556	-0.494254	0.0205809	0.644271	-0.075584	-1.63591	-1.75919	-2.67664	0.525785	0.650144	0.675518	-0.84643	-0.164869	0.454969	-0.229165	-0.343588	-0.853723
FBgn0001990	wek	1.40207	1.29013	0.310023	0.585004	1.07336	0.643419	0.235486	1.75031	-0.363793	-0.950767	-0.865312	-0.222619	-2.56024	-1.05576	-1.88136	0.427505	0.199557	0.511396	-0.256055	-0.549293	0.289894	0.201815	0.211543	-0.426308
FBgn0027549	CG7927	1.20733	1.11929	1.22741	0.565492	1.78046	0.09883	0.716742	1.22661	-0.258844	-0.850985	-1.15308	-0.438592	-1.94757	-1.67627	-1.91236	0.37276	0.15277	-0.149483	-0.486075	-0.0629946	-0.236386	0.129147	0.407772	0.168026
FBgn0039227	polybromo	1.07959	1.05757	0.824811	0.0610668	0.519743	0.13769	1.30873	1.98558	0.744551	0.308129	-0.148033	0.159094	-2.30002	-1.41928	-1.80062	-0.1773	-0.211151	-0.823111	-0.769196	-0.106129	-0.906424	0.173755	0.694013	-0.393064
FBgn0086694	Bre1	0.676128	0.610583	1.00094	0.275248	1.01038	-0.387315	0.672462	2.25899	0.355235	0.0613253	0.000790924	-0.601627	-2.13871	-1.137	-2.31353	0.805119	0.483756	-0.89123	-0.269596	0.695004	-0.442748	-0.107243	-0.196651	-0.420303
FBgn0037541	CG2747	2.09364	1.16258	1.25272	0.0467947	0.570922	-0.0812188	0.323948	1.13448	-0.371917	-0.0264964	0.240312	0.320285	-2.1177	-1.10391	-1.74816	0.0497563	0.44955	-0.594006	-0.828283	1.18676	-0.698951	-0.576169	0.433201	-1.11814
FBgn0039601	CG1523	1.87202	0.765972	1.21022	0.87329	0.956329	-0.109337	0.388191	0.970833	0.698009	-0.934661	-1.03913	-0.879119	-1.47739	-1.69413	-1.69258	-0.173944	-0.560708	0.380091	-0.282051	1.49654	-0.827992	-0.102452	0.162526	-0.000533625
FBgn0032030	Wdr82	1.66367	0.278023	1.00831	0.6256	0.00117216	-0.704445	1.55737	0.35668	0.457845	-0.642393	-1.14547	-0.336788	-1.42436	-1.50647	-2.58797	0.991423	-0.406463	0.810587	-0.197872	0.720533	0.0252949	0.138614	0.490728	-0.173624
FBgn0037533	CD98hc	-0.761084	0.35657	0.8739	0.748035	1.74352	1.77679	0.503352	1.12702	1.26434	-1.75738	-0.683768	-0.39217	-1.83356	-1.62478	-0.77383	-0.259592	-0.0258482	0.161369	-0.69683	0.632962	-0.102945	-0.554487	0.0950704	0.183349
FBgn0034631	TAF1C-like	-0.052479	0.743004	0.124659	1.57465	1.92492	1.59322	-0.42235	0.84662	0.634248	-2.25611	-0.547411	-0.26228	-0.708219	-2.07043	-0.978918	-0.1838	-0.326548	0.375423	0.145727	0.456859	-0.406324	-0.197172	0.490665	-0.497959
FBgn0027497	Madm	-0.666245	0.486475	0.325012	0.0379375	1.95838	1.19774	-1.22669	0.591932	0.582618	-1.21753	-0.778431	-0.563892	-2.14195	-1.2546	-1.28441	-0.061014	1.0535	1.19204	0.0204325	1.11646	-0.219866	-0.259861	0.640878	0.471095
FBgn0034650	NC2alpha	-0.551417	1.59801	0.913956	0.811542	1.38425	0.409089	-0.0188746	0.568141	1.03669	-0.797471	-1.13299	0.578113	-1.11227	-1.95848	-1.01424	0.0741577	-0.166445	0.875634	-1.56588	0.742242	0.59981	-1.57059	-0.114418	0.411431
FBgn0264848	vih	1.21996	0.901943	1.13888	1.16276	0.953042	1.63035	-0.426909	0.74032	0.663649	0.149306	0.133658	0.0134725	-2.39186	-1.23868	-1.72629	-1.11785	0.00479545	-0.370327	-0.500603	0.0110036	0.595238	-0.868134	-0.163805	-0.513916
FBgn0030556	mRNA-cap	0.786543	1.25366	1.09591	1.08298	1.33	1.27012	-0.244151	0.826454	0.564932	-0.366408	0.0831595	0.161138	-2.25507	-1.81788	-1.64684	-0.0420134	-0.200444	-0.444483	-1.3646	0.283839	0.394286	-0.580868	0.0434966	-0.213744
FBgn0037027	HIPP1	0.70673	1.33184	1.28694	0.656903	1.32098	1.27291	0.283563	1.1121	0.536992	-0.907126	0.202075	0.156734	-2.27223	-1.4386	-1.64912	-0.72956	0.458666	-0.0644379	-1.15776	0.0700304	-0.278964	-0.100233	0.0063267	-0.804753
FBgn0032014	CG7840	1.45092	1.15312	0.874553	0.175938	0.395289	0.801856	-0.304759	0.393199	1.1988	-0.62073	0.105002	0.337023	-2.97555	-1.71411	-1.34785	-0.466219	0.269491	0.205005	-0.672303	0.0845584	0.916071	-0.430105	0.495847	-0.325045
FBgn0031484	CG3165	1.0203	1.09616	1.43428	0.994985	0.930304	0.615645	-0.0701781	0.838006	0.0562411	-0.827932	-0.112191	-1.13725	-2.76465	-1.287	-0.577859	-1.51056	0.253458	-0.108382	-0.220204	0.135669	-0.0655798	0.0477216	1.30278	-0.0437556
FBgn0033000	CG14464	0.842505	1.16643	1.28255	1.05902	1.92361	0.945441	-0.00921415	0.828678	1.04823	-1.22013	-0.356565	-0.268933	-1.43159	-1.01047	-1.01519	-1.99246	0.0483796	-0.510855	-0.895348	-0.504711	0.519477	-0.631059	0.190699	-0.008491
FBgn0033017	CG10465	0.741288	0.689677	1.79147	0.895575	1.04735	0.709659	0.511651	0.469762	0.93147	-1.45996	0.365766	-0.518282	-1.70047	-1.17737	-0.628421	-1.86629	0.564439	0.136152	-1.435	-0.932488	0.336848	-0.414055	0.876443	0.0647826
FBgn0025635	CG17829	0.646786	1.29178	1.09696	1.60113	1.7137	0.915169	-0.205881	0.141523	0.830352	-1.11591	-0.0534449	0.275173	-1.61616	-2.19805	-1.23955	-1.17244	-0.0850238	0.196765	0.0771953	-0.655326	0.215486	-0.561819	0.16672	-0.265136
FBgn0033459	CG12744	0.641008	1.24215	1.62892	1.23486	1.4801	-0.114759	0.544333	0.321995	0.936791	-0.618218	-0.385657	-0.331342	-1.96399	-1.9766	-1.07942	-0.504784	-1.45238	0.970447	-0.465707	-0.171777	0.146849	0.176672	-0.427731	0.168257
FBgn0031054	Ssu72	0.493612	0.925594	1.36054	0.625268	1.9025	1.74036	-0.121054	0.425417	0.728686	-0.397976	0.36105	-0.159668	-2.03139	-1.49676	-1.79381	-0.36109	-0.746568	-0.0467359	-1.03233	-0.00870485	-0.454245	-0.328605	0.545024	-0.129119
FBgn0017429	CG5989	0.715241	0.770273	0.997131	0.773256	1.45097	1.45419	0.0903974	0.368507	-0.0426673	-0.0819297	0.616209	0.298979	-2.53752	-2.05662	-1.62414	-0.375445	-0.763302	-0.221464	-0.90135	0.021908	0.119428	0.595201	0.435976	-0.103224
FBgn0039055	Rassf	0.487926	0.630425	1.18522	0.830091	1.51599	0.686027	0.322027	1.41118	0.247264	-1.38516	-0.0647804	-0.407489	-1.92682	-1.91213	-1.64522	0.21014	-0.225775	0.204216	-1.56843	0.0777481	0.039463	0.528571	0.445974	0.313548
FBgn0033272	RagC-D	0.498215	1.18689	1.08389	0.352258	1.18553	1.40214	0.534484	0.430245	-0.0687798	-0.478103	-0.174427	-0.0607318	-2.09441	-2.10077	-1.68042	-0.558188	-0.16026	0.375419	-1.60046	0.24219	0.811749	0.511939	0.51708	-0.155485
FBgn0035624	Eaf6	1.20559	1.08334	0.793475	0.727711	0.854188	0.653582	1.21145	1.08747	0.828441	-1.10724	-0.433781	-0.414951	-1.8531	-1.21004	-2.23708	-1.00956	-0.903519	0.375397	0.699626	-0.0380458	0.0817608	-0.625335	0.527417	-0.2968
FBgn0034029	eIF2B-gamma	1.02264	1.45961	1.06061	0.879223	1.27363	1.4924	0.452484	0.668791	0.93949	-0.840096	-0.989416	-0.350436	-2.19059	-1.28204	-1.66379	-0.372729	-0.85185	-0.154545	-0.422665	-0.3154	-0.281167	-0.0120473	0.525097	-0.0472022
FBgn0032509	CG6523	1.12273	1.39572	1.505	1.09783	1.05917	1.21583	0.0386581	0.629508	0.470714	-0.588989	-0.54354	0.0860843	-2.36451	-1.51419	-1.79611	-0.576191	-0.636164	-0.423623	-0.124768	0.333269	0.326369	-0.116237	-0.270523	-0.32604
FBgn0000181	bic	0.707451	1.07928	0.956968	1.4547	1.48069	1.08297	0.481713	0.78285	0.466605	-0.565652	-0.826147	-0.593513	-2.14372	-1.76152	-1.99704	-0.17318	-0.477609	-0.660371	0.0162941	0.168598	0.161106	0.145909	0.249106	-0.0354822
FBgn0027080	Aats-tyr	0.872988	1.06109	1.14198	1.13222	1.27038	1.02397	0.754948	0.858802	0.656879	-1.01446	-1.18959	-1.26552	-1.96033	-1.5824	-1.7246	-0.0163521	-0.591077	-0.232604	-0.226777	0.266812	0.38983	0.264427	0.0961565	0.0132382
FBgn0038925	Cchl	0.984958	0.946479	1.00681	1.57985	1.48588	1.20824	0.627454	0.704086	0.581256	-0.767648	-1.07263	-0.713274	-1.67167	-1.39485	-1.89287	-0.72783	-0.975135	-0.19287	0.382128	0.376021	0.194608	-0.0757144	-0.0387887	-0.554498
FBgn0034361	mRpS28	0.566278	0.694922	0.903022	0.412225	1.22055	1.64039	0.257025	0.337386	0.842199	-1.40489	-1.71437	-0.376159	-1.68327	-1.44781	-1.07485	-1.33821	-0.467287	0.179316	-0.000551491	0.89463	0.936376	-0.456488	1.03602	0.0435549
FBgn0033029	Not3	0.132964	0.602399	1.04799	0.701593	1.7146	0.74567	0.242104	0.466415	0.503369	-1.00291	0.514928	-0.0103543	-2.57585	-1.59186	-1.7945	-0.401859	1.24296	-0.331793	-0.803289	0.683026	-0.449562	0.402874	0.138186	-0.177105
FBgn0039904	Hcf	-0.283748	0.259248	0.736704	0.810487	1.78754	0.7824	0.687524	1.57341	0.377592	-0.92543	0.495173	0.196823	-2.32762	-1.49175	-1.84029	0.0879332	0.796609	-0.302125	-0.649277	0.391155	-0.673183	-0.628187	0.526976	-0.387969
FBgn0035145	MED14	0.358585	0.964719	1.46829	0.733682	1.57189	1.47764	-0.104182	1.53218	0.054412	-0.446054	-0.226276	0.0940277	-2.25482	-1.45683	-1.04919	-0.43012	0.329801	-0.28761	-0.370671	0.593853	-1.14884	-0.222306	0.0130395	-1.19521
FBgn0263968	nonC	0.440617	0.665675	0.996413	0.768992	1.83256	1.48281	0.481804	1.1326	0.244565	-0.0746292	0.422545	-0.00441357	-2.21145	-1.16497	-1.94156	0.261447	-0.175657	-1.00492	-0.823247	0.324878	-0.947475	0.335278	-0.512766	-0.529101
FBgn0038499	Brf	-0.174173	0.929859	0.938469	0.122025	1.42569	1.43142	-0.577835	1.33701	1.48726	-0.0416148	-0.605014	-0.362346	-1.82576	-1.67383	-2.28759	-0.226141	0.422158	-0.393191	-0.454801	0.343392	-0.249332	-0.012048	0.391273	0.0551232
FBgn0032812	Hakai	-0.281043	0.535829	1.30107	0.518451	1.62538	1.55221	0.399692	0.927586	1.31994	-0.650645	-0.200939	0.0408074	-2.45324	-1.49875	-1.49077	-0.447705	0.227462	-0.289415	-0.665782	0.0401899	-0.093442	-0.275832	0.64736	-0.788413
FBgn0032688	CG15160	0.53622	0.820351	1.36984	1.00937	1.54041	1.66178	-0.736948	0.653945	1.07397	-0.49873	-0.374717	-0.555522	-1.86334	-1.37552	-1.68605	-0.29194	0.248202	0.321979	-0.877079	-0.43149	-1.14011	-0.216342	0.62834	0.183376
FBgn0032691	Atac2	0.469618	0.353494	1.37861	0.422177	1.5822	1.2383	0.272407	0.213013	0.808405	-0.30345	0.76292	-0.96063	-1.92539	-1.30564	-1.84264	-0.166348	0.192367	0.690687	0.606209	-0.337442	-1.16466	-0.615105	0.941461	-1.31057
FBgn0024987	ssx	0.286443	0.0491025	0.840842	1.56175	1.47031	0.42986	-0.174141	1.32387	0.729433	-0.837995	0.360735	0.795046	-1.92102	-1.90601	-1.74175	-0.38143	0.441423	-1.02989	-0.711494	0.4066	0.414147	-0.769972	0.619804	-0.255672
FBgn0034736	CG6018	0.132335	0.458241	0.105532	1.16797	1.92393	1.49429	-0.378239	0.884074	0.560221	0.354558	0.950735	0.185641	-1.83068	-1.78122	-2.08957	-0.568862	0.708272	-0.567854	-0.0585307	-0.20547	-0.211207	-0.935025	0.0879246	-0.387068
FBgn0039936	CG11148	-0.080866	0.139293	0.297305	1.31671	1.984	0.959246	-0.0358686	0.915259	0.306305	0.291283	0.673726	0.311368	-2.02931	-1.0929	-2.2276	-0.416635	0.609994	-0.683013	-0.115623	1.20927	0.0737127	-0.817273	-0.672604	-0.915776
FBgn0039764	CG15535	1.39317	0.233199	-0.0777354	1.88538	1.30426	1.63193	0.231154	0.347606	0.864063	0.695856	-0.4443	0.159546	-1.50207	-1.59409	-2.15792	-0.481125	0.097584	-0.749934	-0.0614346	0.0975933	-0.594509	-0.574184	-0.705645	0.00159578
FBgn0035035	CG3570	0.698328	0.423745	1.04066	1.4724	1.9135	1.33191	-0.517004	-0.335368	1.06666	0.103221	0.479539	-0.202364	-1.54281	-1.03373	-2.33714	-1.27892	0.158112	-0.255094	-0.287227	0.270509	-0.362443	-0.951854	0.0140931	0.131287
FBgn0036826	arx	0.448341	0.760681	0.652646	1.20124	1.20426	0.866034	0.245818	0.350809	-0.00913489	0.436406	-0.539899	0.719588	-2.38175	-2.71763	-1.18891	-0.993631	0.315103	-0.652848	0.481033	0.617524	-0.332427	-0.164537	0.318938	0.362332
FBgn0002781	mod(mdg4)	0.309475	0.908932	0.864147	1.43411	1.40681	1.43238	0.682141	1.05368	1.10314	-0.648104	-0.799172	-0.458543	-1.79706	-1.62112	-2.11331	-0.243226	-0.0969416	0.0294685	-0.156431	0.0297937	-0.190274	-0.467859	-0.71167	0.0496433
FBgn0030834	CG8675	0.428977	0.519795	0.618888	1.47248	1.78233	1.29598	0.526954	0.525558	0.722892	-0.0561715	-1.08319	-0.317888	-1.69431	-1.93476	-2.4191	-0.0653452	-0.314466	-0.177809	-0.235738	0.00563356	0.0441525	-0.116908	0.214902	0.257153
FBgn0039306	RIOK2	-0.659628	0.215614	0.962571	1.87485	1.86898	1.58712	-0.271191	0.67936	0.755552	-0.161161	-0.435462	-0.447652	-1.39075	-1.90494	-1.97658	-0.194745	-0.235416	-0.220172	-0.613701	0.496702	-0.0917157	-0.343023	0.417009	0.0883793
FBgn0021875	Zfrp8	-0.0772731	0.442276	1.0947	1.90279	1.9335	1.54134	0.476857	0.495338	0.559308	-0.0741363	-0.257682	0.183725	-1.83613	-1.71581	-1.8475	-0.112039	-0.191463	-0.30213	-0.267124	-0.513486	-0.742192	-0.366871	-0.0379477	-0.288065
FBgn0039066	EloA	0.534017	1.4754	0.987558	1.1822	1.54479	0.982069	0.460111	-0.0425896	0.165482	-0.180203	-0.304097	-1.09758	-1.55765	-2.02629	-2.50125	0.170659	-0.0670389	-0.429297	-0.0765827	0.348781	0.0425081	0.272077	-0.0584066	0.175334
FBgn0030246	CG1582	-0.0620747	0.817135	0.66848	1.12325	1.42811	0.910228	0.105222	0.504624	-0.0192819	-0.115148	-0.0992665	-0.0216783	-2.66821	-2.24938	-2.12733	0.264079	0.0595326	-0.135057	0.112631	0.423195	0.445702	-0.0249529	0.499064	0.161124
FBgn0004915	TfIIB	0.895897	0.546061	0.528468	0.0108536	-0.246913	0.598504	-0.0722452	1.50667	1.16938	-0.779842	-0.919155	0.810432	-2.93895	-1.10402	-1.28157	-0.759477	0.779627	-0.534666	-0.175036	-0.0493909	0.37572	-0.410274	1.15774	0.89217
FBgn0034962	MAN1	0.586506	0.843359	0.840551	0.403285	0.542047	0.99522	0.485658	1.41313	0.949587	-0.188753	-0.616049	1.46103	-2.50527	-0.967159	-1.43244	-1.04733	-0.252767	-0.159032	0.154305	-1.27923	-0.132582	-0.810528	1.08826	-0.3718
FBgn0052109	CG32109	0.179602	0.482691	0.924549	0.65074	0.538989	1.61559	0.362225	0.706551	0.345615	-1.12899	0.424584	1.23296	-2.77682	-1.09681	-0.552313	-0.956997	1.03668	-1.28544	-0.976257	-0.502128	0.334862	-0.409533	0.673035	0.17663
FBgn0086356	tum	1.80325	0.867135	0.766183	0.905075	-0.153614	1.49139	-0.249326	-0.0843112	-0.820537	-0.794662	0.408387	0.517084	-1.42736	-2.2632	-0.605005	-0.141784	0.505743	0.132373	-0.428666	-0.663651	0.188632	-1.49098	1.67722	-0.139379
FBgn0011205	fbl	0.724508	1.43623	1.19166	-0.0396067	0.0708727	-0.258598	0.535412	-0.0843583	0.574386	-0.105793	1.07651	0.771342	-2.57496	-1.26872	-0.372689	-1.21458	-0.133169	0.664282	-1.09404	0.424802	1.5052	-1.41783	-0.694944	0.284094
FBgn0038388	CG4287	1.46714	2.10581	1.37663	-0.276707	0.128849	1.15598	0.356967	-0.120691	-0.387981	-0.27443	0.388517	1.06998	-1.60134	-1.96395	-1.35726	-0.467715	0.387621	-1.01223	0.0334088	0.35084	0.595017	-0.663081	-0.556354	-0.735014
FBgn0030048	CG12112	1.14565	1.92244	0.870987	0.385923	0.849934	0.0747233	-0.165657	-0.219988	0.247929	-0.0884183	-0.10042	0.454528	-2.24679	-1.4419	-1.41786	0.402903	0.400883	0.528296	-0.200821	0.239682	1.46348	-0.414357	-1.67902	-1.01213
FBgn0061469	Ube3a	1.15497	0.378559	0.815305	-0.252498	0.887353	0.113299	0.677061	0.874512	1.06935	-0.838669	0.0554427	0.84302	-1.31165	-1.63424	-1.84907	0.391123	0.341829	-0.897725	-0.298229	1.27023	1.21148	-1.77089	-0.254083	-0.976483
FBgn0266572	ebo	0.428214	0.300262	0.0529992	0.634351	1.11459	0.783886	0.893992	1.60877	0.276616	-0.33522	0.646582	1.12261	-1.71004	-1.43418	-1.14918	-0.187816	-0.633392	0.233722	-1.91969	0.942033	0.946956	-1.50025	-0.750874	-0.364939
FBgn0024432	Dlc90F	1.15144	0.781902	1.53738	1.47968	1.00725	0.626004	1.16362	1.01489	-0.0423358	0.345641	0.00257877	0.330739	-1.43745	-1.86539	-0.942819	-0.317657	-0.100139	-0.95938	-0.75176	0.0611035	0.420564	-1.51324	-0.968118	-1.0245
FBgn0004177	mts	0.762022	1.04381	1.34855	0.668809	1.539	0.409414	0.650937	1.71473	-0.0556298	-0.452157	-0.0100738	0.222753	-1.78272	-0.796325	-1.73672	-0.868065	0.537588	-0.469541	-0.583797	0.232198	0.8881	-1.23112	-0.854747	-1.17701
FBgn0066114	GlcAT-I	0.967099	1.38776	1.83941	0.361767	0.393804	0.638504	0.871971	0.443599	1.11114	-0.0992594	0.329213	0.153142	-2.02988	-1.06704	-1.35177	-1.28968	0.327179	-0.40001	-1.27485	-1.01293	-0.721796	-0.783246	0.287558	0.918318
FBgn0037638	CG8379	0.556951	0.955483	1.34093	0.720205	1.25552	0.708636	0.413638	1.01276	0.72314	-0.333886	0.753011	0.302089	-2.75975	-1.33175	-1.01219	-0.414998	-0.1669	-0.0625895	-1.39398	0.0993188	-1.01157	-0.900629	0.683746	-0.13719
FBgn0030502	tth	1.16505	1.18864	1.15922	0.00442734	1.42866	0.559445	0.636718	1.07139	0.800791	-0.394589	0.552358	0.306765	-2.04275	-2.2152	-1.28875	-0.594929	-0.153079	-0.300467	-1.50597	0.0884109	-0.454929	-0.0931869	-0.158047	0.240023
FBgn0263351	AP-2mu	0.746518	1.9887	1.49468	-0.147021	1.41687	1.17283	0.327744	0.518529	1.1274	-0.636253	0.113012	0.429675	-2.07623	-0.248886	-0.907541	-1.37214	-0.534127	-0.345226	-1.57174	-0.0178329	-0.529745	-0.345023	-0.479729	-0.12446
FBgn0260450	CalpC	1.67945	2.19224	1.1693	0.388373	1.30698	0.578304	0.126043	0.827119	0.616594	-1.13294	-0.35813	0.272628	-1.60559	-1.42143	-1.423	-1.0886	-0.494424	-0.121845	-0.965403	-0.267567	-0.152041	-0.0200855	-0.32326	0.21727
FBgn0260659	CG42542	1.39973	1.50859	1.17475	0.290697	1.33992	1.10213	0.0487085	1.06962	0.628846	-1.02939	0.150815	-0.0265929	-2.27653	-1.45052	-0.894723	-0.979758	0.0630432	0.088896	-1.37367	-0.0452702	0.149303	-0.787958	-0.252542	0.101906
FBgn0039132	AP-1sigma	1.27277	1.81	1.36251	0.488765	1.31998	1.06816	0.262118	0.995935	0.107643	-0.460682	0.727748	0.4928	-1.43489	-0.720211	-0.53253	-1.70395	-0.174014	-0.402841	-1.53752	-0.407281	-0.563775	-1.37749	0.0117038	-0.604952
FBgn0264712	CG1172	1.11088	1.44451	1.12173	1.23356	1.30212	1.38128	-0.0432708	0.765607	0.640836	0.0240322	0.512961	0.393672	-1.57774	-1.51249	-0.852164	-1.56496	-0.152995	-0.672039	-1.33295	-0.0801704	-0.840327	-0.526545	0.0504399	-0.825961
FBgn0032924	Nbr	1.02049	0.950988	2.04241	0.910262	1.00215	0.693462	-0.21721	0.9151	0.822197	-0.734967	0.814748	0.861864	-1.64345	-1.28401	-1.16521	-1.15738	-0.215725	0.033809	-1.60383	-0.475906	-0.0822866	-0.996037	-0.401803	-0.0896721
FBgn0261787	bru	0.65554	0.972525	0.67517	0.90194	1.52256	1.44201	0.506856	0.785597	0.694396	-0.35752	0.263407	0.193802	-1.74075	-1.13071	-1.83406	-0.105968	0.216559	0.515936	-2.16343	0.141451	-0.499635	-0.320343	-1.12891	-0.206418
FBgn0027951	MTA1-like	0.642863	0.847333	0.707444	0.669384	1.37235	0.178405	0.429716	1.25254	0.551807	-0.747323	0.959524	0.0640371	-1.98699	-0.86143	-2.21033	-0.289762	1.26529	0.287038	-1.56655	0.489666	-0.0854765	-0.758179	-0.841271	-0.370089
FBgn0031098	CG17068	0.405637	1.28088	1.91504	-0.252538	0.697474	1.0142	-0.886427	1.35563	1.16489	-0.423382	0.0119967	0.250593	-1.49523	-0.681795	-1.71956	-0.151494	0.985489	0.806163	-1.62969	-0.160263	-0.993041	-0.567236	-0.413613	-0.513725
FBgn0037613	Cks85A	1.61498	1.15054	1.21645	-0.90313	0.861387	0.834957	-1.08887	0.459057	-0.285464	-0.236625	1.6416	0.634489	-1.90246	-0.4696	-1.47013	-0.998623	0.128906	0.46045	-1.40154	0.60914	-0.281659	-0.901822	0.475018	-0.14705
FBgn0037473	CG10068	2.0128	1.79339	0.167947	0.0359346	0.82698	0.383844	0.0349643	0.451991	0.682745	-0.671168	1.22176	0.512747	-1.7189	-1.34968	-1.28878	-1.15033	-0.53576	0.407614	-1.54378	-0.586324	-0.120511	-0.662303	0.566622	0.528214
FBgn0030327	FucT6	0.502388	1.27995	1.42676	-1.00302	1.29418	0.943215	0.228107	1.06962	-0.0958072	0.158434	0.65621	0.408097	-1.2745	-0.932523	-2.52471	-1.12742	-0.334575	0.049623	-0.865456	-1.19745	0.605903	-0.375467	0.312776	0.795668
FBgn0038233	HtrA2	1.09163	1.93304	1.8054	-1.0267	-0.428936	0.369253	0.639869	-0.131347	0.257532	-1.0948	0.82114	0.909314	-1.21315	-1.15636	-1.27702	-1.06861	-0.330588	0.664676	-1.42397	-0.0770028	0.200464	-0.787647	0.141337	1.18246
FBgn0038396	CG5013	0.666425	1.71019	1.41253	-0.994473	0.547222	0.436619	1.94121	1.10157	-0.214329	-0.521014	-0.407334	0.426417	-1.31937	-0.465699	-0.792786	-1.27905	-0.651895	-0.0178407	-1.6689	0.250628	-0.439526	-1.26971	0.842678	0.706448
FBgn0037609	CG9773	0.790288	2.14062	1.55361	-0.134755	0.603488	0.757569	-0.61447	0.809685	1.07019	-1.41638	-0.0157554	-0.114721	-0.907398	-1.09349	-0.376423	-0.873596	-0.68966	-0.631715	-1.71243	-0.102793	1.43545	-1.08499	0.478848	0.128833
FBgn0025742	mtm	1.16607	1.76165	1.52377	-0.0158869	0.146744	-0.320315	-0.124778	0.830269	0.914479	-1.26458	0.330761	-0.127969	-1.93988	-1.37259	-1.32914	-0.0504267	0.0140734	0.0493422	-1.44198	0.354553	0.122676	-1.01528	1.4212	0.367236
FBgn0023441	fus	1.60359	2.13403	1.24818	-0.384707	0.820129	0.174217	-0.284496	1.26997	0.00115153	-1.08241	0.595914	0.147212	-2.2981	-1.26515	-0.515702	-0.187306	0.259425	0.266826	-1.34723	0.421955	-0.0822389	-0.814196	-0.400822	-0.280243
FBgn0024846	p38b	0.559332	1.54722	1.17531	-0.381814	1.3105	0.131605	0.361239	0.156762	0.714277	-0.254231	-0.579422	-0.034588	-2.34912	-1.6125	-0.872356	-1.22081	0.304478	0.177394	-1.75539	0.558348	0.135897	-0.0729872	1.16139	0.839459
FBgn0028506	CG4455	0.246698	1.88184	1.61552	-0.0671475	0.0827071	1.10863	-0.629399	0.100918	0.859664	-1.97028	-0.580565	-0.0349541	-1.97123	-1.31146	-0.44632	-0.868762	0.698673	0.351155	-1.20133	0.466764	0.842147	-0.226229	0.394197	0.658763
FBgn0000229	bsk	1.16064	2.55168	0.540413	-0.149302	0.653418	0.222899	-0.37865	0.419891	0.627665	-1.41085	-1.27278	0.383164	-1.96417	-1.02312	-1.25569	-1.26284	0.393257	0.239767	-0.475717	0.295109	0.283801	-0.111123	0.840362	0.69216
FBgn0005617	msl-1	0.102883	0.543868	0.574678	0.394878	1.53562	0.723011	0.246875	1.81527	-0.176477	-1.65511	-0.441537	0.784218	-1.86295	-1.50155	-1.23829	-0.813559	1.0024	-0.687463	-0.431553	0.193581	-0.954094	0.654762	1.19553	-0.00499363
FBgn0053145	CG33145	0.46825	0.753549	1.51156	0.908843	1.61102	-0.176556	0.229896	0.956737	0.620088	-2.58693	-0.58132	0.66199	-2.17617	-0.679342	-0.618227	-0.900003	-0.0409138	-0.384704	-0.845601	0.206426	0.247541	0.0695268	0.286909	0.457439
FBgn0030970	CG7326	1.05074	-0.656197	2.22328	0.802846	0.160165	-0.224447	0.540279	1.30972	0.645221	-1.93344	0.130358	-0.162997	-2.12377	-0.488848	-1.0132	-0.324117	0.949642	-0.675982	-0.950881	0.53341	0.277485	-0.634154	0.796885	-0.231989
FBgn0001169	H	1.2524	0.311198	1.49785	0.149511	0.907388	0.645102	0.731072	1.04004	0.909843	-1.35764	0.55402	-0.531752	-2.01201	-0.199019	-0.664561	-1.2322	0.668722	0.105958	-2.12705	0.60021	-0.485548	-0.412288	0.564052	-0.915284
FBgn0037737	Pnn	1.60786	0.0771789	1.42786	0.502557	1.32462	0.278722	0.936462	1.43685	1.22594	-0.694767	0.224813	0.152705	-1.70604	-0.885853	-1.64575	-1.84451	-0.141912	-0.639366	-0.567144	0.230712	-0.0134261	-0.257426	-0.318293	-0.711779
FBgn0039261	CG6422	0.87448	0.768495	0.524623	1.64082	0.662248	0.184873	0.41568	1.35963	0.529511	-1.07486	1.22542	-0.426677	-2.63025	-0.271163	-1.56942	-1.7092	0.432681	-0.0334483	-0.51571	0.0889229	0.0899899	-0.40715	0.0593722	-0.218863
FBgn0025809	Paf-AHalpha	0.506313	0.472713	1.23543	0.909733	1.54666	1.30806	1.35514	0.950405	0.144287	-0.832005	-0.474238	0.105519	-1.50334	-1.78227	-0.735123	-0.88999	0.683833	-0.0889767	-1.75249	0.671664	0.00964783	-1.00266	-0.0651332	-0.773182
FBgn0082598	akirin	1.5979	1.2363	1.1578	1.31197	1.10148	0.851217	0.919513	1.09911	0.436584	-1.24995	-0.60935	-0.450065	-1.92552	-1.14882	-1.50172	-1.02388	0.197575	-0.0935404	-0.869748	-0.197799	-0.00562867	-0.456208	0.0172519	-0.394476
FBgn0035424	CG11505	1.36764	1.09834	1.392	0.657641	1.62	0.52162	0.324489	1.23003	0.358796	-1.00667	-0.110507	-0.657728	-1.63939	-1.41562	-1.44988	-0.64315	0.622662	0.419724	-1.32994	0.619387	-0.674204	-0.890175	0.104423	-0.519484
FBgn0003612	Su(var)2-10	0.446134	0.583953	0.93965	1.18317	1.97947	1.19116	0.368552	1.14773	0.863439	-1.45384	0.322075	-0.0269762	-2.057	-1.19694	-1.223	-1.16586	0.588162	0.0839472	-0.549038	-0.337992	-0.595844	-0.723629	-0.49151	0.124191
FBgn0040206	krz	0.217079	1.01796	0.730039	1.647	1.45011	1.36501	-0.0950402	1.21469	0.798067	-1.09088	0.0542645	-0.382936	-1.93832	-1.10851	-1.17248	-1.3912	0.523747	0.302966	-0.411977	0.64096	0.0742728	-0.86234	-0.7865	-0.795964
FBgn0261403	sxc	0.347937	0.966737	0.740008	1.0328	1.45111	1.42098	0.653845	1.11365	1.10756	-0.774935	0.19028	0.616363	-1.89659	-0.859346	-0.899403	-1.60337	0.0939758	-0.478627	-1.20091	0.198633	0.060342	-1.5226	-0.0258171	-0.732633
FBgn0020496	CtBP	1.01082	1.05148	1.02923	1.14252	1.37153	1.15106	0.774543	1.35722	0.783172	-0.653004	0.316813	0.127353	-1.91877	-1.08476	-1.17805	-1.61953	0.0593159	-0.472171	-1.0418	-0.158403	-0.261377	-1.01792	-0.164092	-0.605175
FBgn0004636	R	0.447966	0.780404	1.28915	1.04591	1.59526	0.29432	0.615238	1.44612	0.926141	-2.03025	-0.0712435	-0.103068	-1.2592	-0.208055	-0.585336	-1.3394	1.22828	-0.239479	-0.885952	0.0194613	0.125746	-1.11439	-1.05146	-0.926165
FBgn0033010	Atf6	0.951838	1.25879	0.863281	-0.094576	1.10609	0.0984098	0.32797	0.893775	-0.117889	-1.4481	0.294139	0.715853	-2.42028	-0.345306	0.385518	-1.84691	1.40358	0.579679	-1.00069	0.0838431	-0.470771	-1.20854	0.426719	-0.436422
FBgn0003391	shg	0.548833	0.559351	1.43827	0.25025	1.66947	0.684275	0.636046	1.74957	0.2365	-0.711439	-0.0788922	-0.225793	-1.47074	0.189323	-0.600838	-1.20822	0.704241	0.315677	-1.19035	0.0745903	-2.29774	-1.21807	-0.263625	0.209322
FBgn0038855	CG5745	0.92594	1.68552	0.821826	1.21531	0.775606	0.343533	0.963351	-0.0398146	-0.118909	-0.873523	-0.635138	-0.948305	-2.563	-1.14373	-1.68181	0.80704	0.513965	-0.369068	-0.635551	0.307194	-0.47556	0.85667	0.424576	-0.156115
FBgn0034060	CG8370	0.139295	0.224164	0.770813	1.3297	1.11422	0.858948	0.449083	0.897039	-0.52402	-0.611796	-0.685263	-0.781684	-1.93391	-1.46686	-2.1939	1.56358	0.52316	-0.156838	0.00313128	1.06125	-1.0237	0.237243	0.379925	-0.173596
FBgn0015268	Nap1	0.264812	0.460025	0.550071	1.3281	1.25211	0.873309	0.360364	0.60106	0.360312	-0.880399	-1.18762	-1.13083	-2.13744	-1.88995	-2.09607	0.269915	0.0442593	-0.043454	0.427898	0.53927	0.376148	0.704848	0.648016	0.305259
FBgn0011640	lark	0.116961	0.631412	0.817571	0.530795	1.25199	1.01896	0.316947	0.802436	0.348992	-0.997483	-0.536114	-0.479894	-2.50237	-2.21798	-1.91457	0.114985	-0.132215	0.133375	-0.0782511	0.881637	0.259211	0.651433	0.501635	0.48054
FBgn0038948	PSR	0.161752	1.00321	0.804293	1.09251	1.38443	1.12346	0.0157119	0.847515	0.716996	-1.02688	-1.08532	-0.456358	-2.26386	-1.27814	-2.33598	0.116539	0.408632	-0.211019	-0.331997	0.18389	0.28579	0.655355	0.378561	-0.189089
FBgn0032388	CG6686	0.486776	0.987743	0.138574	1.19617	1.31253	1.44088	0.498209	1.46198	0.0437391	-0.82888	-0.299282	-0.539532	-1.85467	-2.36014	-1.91455	-0.0602854	0.0544312	0.0293101	-0.169387	0.500342	-0.0236638	0.0776343	0.13332	-0.311251
FBgn0035205	CG2469	0.751245	0.638801	1.10964	1.17634	1.21061	0.750658	0.508967	1.14609	0.133079	-0.636933	-0.684849	-0.98141	-1.93016	-2.02299	-2.17817	-0.166366	0.289883	-0.478376	0.313334	0.836711	0.186034	0.230342	-0.371296	0.168823
FBgn0263933	ebi	0.034495	0.759159	0.888782	1.55044	1.01165	0.512959	0.31007	1.41368	0.32048	-1.41187	-0.560965	-0.515885	-2.06817	-2.12405	-1.64861	0.125626	0.481871	-0.330862	-0.191122	1.09808	0.0441936	0.211711	-0.0376199	0.125952
FBgn0000556	Ef1alpha48D	0.780994	0.932132	1.32244	0.689953	1.01017	0.232634	0.433777	1.09042	0.321999	-2.0909	-1.76595	-1.75699	-1.37527	-0.540106	-1.39224	0.205684	0.290641	-0.0462365	-0.156202	-0.131547	-0.327914	0.845059	0.58927	0.83817
FBgn0034237	eIF3-S9	0.303513	0.565476	0.800264	0.938194	1.2581	0.841333	0.180715	0.561232	0.405502	-1.77732	-1.86605	-1.59204	-1.72569	-1.11919	-1.41484	0.203427	0.066178	0.0808118	-0.0216804	0.231857	0.304184	0.992386	1.09461	0.689025
FBgn0036466	CG18581	0.632461	1.5117	0.779372	1.21043	1.14292	0.44188	0.627913	0.778524	0.29706	-0.93416	-2.28863	-0.674309	-1.63905	-1.91898	-0.945436	-0.108223	0.0178433	-0.425082	-0.40447	0.431188	-0.319217	0.371115	0.850518	0.564637
FBgn0003444	smo	0.30492	0.125302	1.09801	0.353705	0.772891	0.683821	0.224546	0.813788	0.862783	-0.824759	-0.538363	-1.01273	-3.14766	-1.51291	-1.15542	0.00198751	1.07669	0.0684415	-0.51612	0.335355	0.165589	-0.135557	0.906016	1.04967
FBgn0260858	Ykt6	-0.125442	1.35261	0.352757	1.07364	1.05983	0.521874	-0.0497645	0.502344	0.809757	-1.19377	-0.840666	-1.30955	-2.34232	-1.47686	-1.47093	0.167787	1.06699	-0.0512282	-0.663477	0.766452	0.404766	0.496114	1.12117	-0.172085
FBgn0031664	CG8892	1.36486	1.1146	1.36624	0.837188	0.646543	0.548793	0.0979271	0.198213	0.233337	-1.15398	-1.74651	-0.569318	-2.80825	-1.10132	-1.21992	0.540267	-0.115485	0.370656	-0.32396	0.419684	0.505287	0.341961	0.306289	0.146897
FBgn0031871	Fgop2	0.328761	0.739157	0.982205	0.822543	1.27745	0.739323	0.174187	1.26075	0.349112	-1.3832	-1.02562	0.00437901	-2.71754	-1.81372	-1.33856	-0.0422706	-0.583899	0.415038	0.326127	0.010222	0.412046	0.0357008	0.64017	0.387638
FBgn0035195	Sac1	0.393962	1.03878	0.714613	0.611548	0.977108	0.840997	0.25937	0.842803	0.214869	-1.67594	-1.10362	-0.941976	-2.28471	-1.5652	-1.7364	0.155253	0.253213	0.00191762	-0.126917	1.03996	1.03397	0.123252	0.679662	0.253494
FBgn0033225	CG1550	0.670097	0.888512	0.838528	0.804019	1.03587	0.425292	1.0411	1.02185	0.550901	-1.2686	-1.75349	-1.47569	-1.94196	-1.49285	-1.5508	-0.111426	0.144933	-0.245442	0.364832	0.742091	0.756734	0.206299	0.118339	0.230857
FBgn0029925	CG3040	1.43285	2.73177	0.545078	0.494815	-0.308439	0.10356	0.340647	0.710117	0.905794	-1.77579	-0.95274	-0.698355	-1.9885	-0.863136	-1.09399	0.381507	-0.0998783	-0.15531	-0.329963	-0.374149	0.137904	0.621828	0.328521	-0.0941465
FBgn0011741	Arp6	1.21554	1.84202	1.37953	0.375967	0.716753	0.291516	-0.695062	0.630644	0.759796	-1.86417	-0.831505	-0.76775	-2.22164	-1.07507	-0.458227	-0.479103	0.421929	-0.978723	-0.34274	-0.0315906	0.137101	0.91157	0.7211	0.342108
FBgn0034521	Mgat1	1.42911	2.00645	1.53877	-0.0852017	0.185247	-0.19506	-0.0335954	0.394841	0.209167	-1.28293	-0.983604	-0.700719	-2.35501	-1.48342	-1.27529	-0.356781	0.78863	0.387904	0.102134	0.235939	0.387197	-0.0769769	0.517855	0.645347
FBgn0039213	atl	1.98475	1.63786	0.949374	0.137865	0.397258	-0.147426	0.230426	0.210602	-0.346518	-1.09586	-0.232112	-1.2563	-2.22921	-1.1059	-1.63948	-0.34659	0.432067	0.0378206	-0.591453	0.879039	0.750616	0.05166	1.15398	0.137532
FBgn0013726	pnut	2.0281	1.85466	1.24908	0.236985	0.502146	0.241416	0.0803676	0.977779	-0.209732	-1.03088	-0.44764	-1.06542	-1.84026	-1.57925	-1.25283	0.0070022	0.496926	-1.11127	-0.622534	-0.0475657	0.737629	0.210404	0.161513	0.423374
FBgn0026404	Dronc	2.00457	1.65929	1.14568	0.595349	0.424882	0.0938244	1.10589	0.294905	0.570855	-0.646785	-0.858965	-0.594321	-2.1853	-1.90414	-1.44768	-0.417332	0.0392329	-0.259053	-0.113437	0.375864	0.50393	-0.123537	-0.0116845	-0.252023
FBgn0085384	CG34355	1.73153	1.87416	1.3262	1.03929	0.809001	0.378551	0.654826	0.608038	0.0123952	-1.92524	-1.25314	-1.27208	-1.1991	-1.2425	-1.13051	-0.425222	0.393887	0.071223	-0.125766	0.496835	-0.145606	-0.49969	-0.0219259	-0.155151
FBgn0045862	btz	1.25361	1.83629	1.66012	0.703448	0.728685	-0.0491269	0.355473	0.277221	0.0884623	-1.81659	-1.03564	-0.94784	-1.6143	-1.66746	-1.64299	0.19906	0.27748	-0.0187299	0.0960951	0.350279	0.231993	0.288182	0.554153	-0.107879
FBgn0022238	lolal	1.97018	1.51084	1.06625	0.869733	0.59913	0.432347	0.144111	0.227645	0.511251	-1.7511	-0.978528	-0.792745	-2.01576	-1.24925	-1.40009	-0.915125	0.2573	-0.0254423	0.079431	0.111972	0.0652535	0.567438	0.758194	-0.0430353
FBgn0050394	CG30394	1.10905	1.20288	1.02889	0.332762	-0.0831463	-0.101219	0.348904	0.395718	-0.507213	-2.34238	-1.8126	-1.45104	-1.3489	-1.13707	-0.739515	0.0625542	1.30704	0.736387	0.213334	0.748829	0.464258	0.197234	0.648756	0.726467
FBgn0052365	CG32365	1.35274	1.41208	1.50733	0.845847	-0.111428	-0.15999	0.414201	0.387834	0.275184	-2.0791	-1.72531	-1.22116	-1.28	-1.79878	-0.585472	-0.0559903	0.530879	0.00565825	0.525478	1.00359	0.0706075	0.292348	0.265151	0.128313
FBgn0021776	mira	1.40883	1.57196	1.14762	-0.362957	-0.334891	-0.0770107	-0.2077	1.2477	0.404127	-1.88182	-1.35916	-1.6756	-0.765155	-1.39014	-1.49205	0.187978	0.953776	0.587257	0.157696	0.371143	0.0509051	0.417912	0.292184	0.74738
FBgn0260006	drd	1.59428	2.0142	0.771198	-0.0964121	0.402548	-0.130887	0.203841	0.30384	-0.379857	-1.89695	-1.51431	-1.44678	-1.13269	-0.927522	-1.43477	-0.399218	0.183004	0.250221	0.659333	1.28285	0.674515	0.260134	0.43627	0.323164
FBgn0264442	ab	1.30716	1.50642	0.798803	0.103856	0.188238	-0.168584	0.989258	0.800815	0.000302013	-1.84181	-1.09381	-1.50422	-1.3242	-1.45496	-1.71649	-0.0942687	0.21864	0.215743	0.293902	1.32096	0.0808763	0.816978	0.637292	-0.0808845
FBgn0034181	CG8963	1.73039	1.25482	0.847936	-0.0154828	-0.185935	-0.0719994	0.402709	0.212074	0.0285405	-1.98329	-1.41735	-1.44867	-1.64217	-1.24258	-1.3894	0.167133	0.332971	0.717319	0.309422	1.0316	0.499904	0.745327	0.628215	0.488532
FBgn0036964	FRG1	1.53155	1.30554	1.07795	-0.421505	0.482378	0.541052	0.82159	0.108225	0.226867	-1.64329	-1.28342	-1.39598	-1.62633	-1.48817	-1.32226	0.654678	-0.122034	-0.236531	0.63708	0.0162464	0.677513	-0.326886	1.3267	0.459029
FBgn0261284	bou	1.38028	1.64438	0.916004	0.417855	0.595148	0.389824	1.19608	0.81256	0.620128	-2.13587	-1.46988	-1.66772	-1.35611	-1.15301	-1.00711	-0.309295	0.178666	0.420839	0.217223	-0.0797705	0.508324	-0.256935	-0.0226343	0.16102
FBgn0031536	Cog3	1.69786	1.7114	1.02347	0.646846	0.160953	0.442259	0.841319	0.629268	-0.168808	-1.53451	-1.8022	-1.68404	-1.48282	-1.03797	-1.30036	-0.0938255	0.197744	0.674456	0.539133	-0.00307869	0.345091	0.0869925	0.190965	-0.0801399
FBgn0032000	CG8372	1.33178	0.585694	0.950076	0.29353	0.215295	1.39222	0.962735	-0.167622	-0.544944	-1.74882	-0.702536	-0.396239	-1.67438	-0.632014	-1.63959	0.544828	-0.892249	-0.355479	0.446522	-1.12819	1.19263	0.318592	-0.0373878	1.68553
FBgn0038692	CG3773	0.464318	0.560448	0.439844	-0.0716479	0.692208	0.314198	1.88599	0.0250809	0.843965	-0.678082	-0.062466	-0.478069	-1.7006	-0.563566	-3.33181	0.870907	0.468534	-0.121425	0.130245	-0.899744	0.218734	0.568849	-0.0530227	0.477103
FBgn0039508	CG3368	-0.0308859	0.62045	0.497753	0.390939	1.30708	1.19889	0.00576218	1.23336	0.195326	-0.179736	-0.358999	0.25089	-2.95801	-0.99752	-1.71807	0.508018	0.263363	-0.143194	-0.991161	-0.0293605	-0.979006	-0.171184	1.25989	0.825401
FBgn0037741	CG16908	0.384207	0.0280773	1.5194	-0.580689	0.907349	0.633875	0.634092	1.20901	0.515512	-0.414705	0.119603	0.248787	-2.95989	-1.47039	-1.33121	-0.11658	-0.082242	0.351249	-1.13569	-0.635515	0.180524	0.54172	1.31331	0.140214
FBgn0034964	IntS1	-0.178761	0.241919	1.55761	0.065116	0.449758	0.145557	0.425428	1.16824	0.450911	-1.04992	-0.117984	0.762548	-2.58654	-1.71512	-1.71524	0.538124	0.113209	0.165927	-0.856137	0.594289	-0.86794	0.556748	1.06793	0.784327
FBgn0260444	Not10	0.876034	0.306716	0.778065	-0.389706	0.403592	1.0619	0.243065	0.0465864	-0.0443041	-1.67497	-0.37492	-0.543965	-2.11725	-1.06475	-1.94117	-0.235935	0.634635	1.37086	-0.0924753	0.220206	0.329491	-0.633209	1.90015	0.941353
FBgn0015838	Vang	0.198886	0.23971	-0.294508	-0.338279	0.593626	0.0864961	0.888747	0.110786	-0.0964485	-1.58259	-0.40326	0.745	-2.51902	-1.51408	-1.57038	0.340016	1.53587	0.549145	-0.482608	0.818045	0.256771	-0.176139	1.38465	1.22958
FBgn0086785	Vps36	0.586453	0.279293	1.81514	-0.55543	0.131175	-0.040534	-0.32442	1.38092	-0.988267	-1.80616	-0.262844	0.460684	-2.85035	0.0545631	-0.792834	1.34352	0.226551	-0.251864	-0.0680824	-0.114417	-0.268929	0.480756	0.464849	1.10022
FBgn0000543	ecd	0.244533	-0.0573207	1.31369	-1.3737	0.750299	1.27886	-0.494737	0.344051	-0.817724	-0.780548	-0.788919	-0.395371	-1.78545	-0.635759	-1.76031	0.990452	-0.0447508	0.0666391	-1.04924	1.52913	0.312206	0.711013	1.24899	1.19398
FBgn0025335	CG4585	0.725953	0.979687	0.966461	0.22865	1.02966	1.76714	-0.919837	-0.188322	-0.158818	-0.292651	-0.396447	0.504431	-2.42424	-1.2342	-1.45204	0.910365	-0.961725	0.297328	-1.01225	1.54746	-0.0233328	-0.115896	-0.144704	0.367343
FBgn0010356	Taf5	0.238615	0.828868	0.708519	0.290177	-0.0957991	1.15175	-0.486398	0.315062	-0.0393216	-0.700929	-0.818082	0.237034	-3.03328	-0.687575	-1.56904	0.819178	0.0105402	0.0235243	-0.877777	1.81691	0.55879	-0.370188	0.984076	0.695345
FBgn0263278	Fic	0.911795	0.738822	0.689503	0.851365	0.569221	0.177709	0.657053	0.893144	0.349292	-0.953872	-1.74262	-2.63301	-1.41915	-0.455084	-0.5677	-0.414699	0.942852	1.11681	-0.00326951	0.141096	-0.173708	0.043949	-1.06251	1.343
FBgn0028398	Taf10	1.93532	0.203156	1.30579	-1.01599	0.389286	-0.682216	0.715862	0.662164	0.238064	1.01061	-1.55887	-1.16766	-1.13722	-0.943411	-0.646402	-0.581341	-0.526723	0.9126	-1.43425	0.567046	-0.0590015	0.71125	-0.565285	1.66723
FBgn0026402	NiPp1	0.523451	0.235462	1.00436	0.247907	0.941385	-0.342325	-0.259212	1.62041	1.11588	-0.968897	-0.481801	-0.563521	-0.887984	-2.01912	-2.13007	-0.170694	-1.01548	1.06409	-0.778066	-0.237099	0.800462	0.20423	1.17722	0.919415
FBgn0035825	CG8111	0.389859	0.904036	0.0783921	0.343904	1.01314	-0.136522	0.459033	1.6441	1.55536	0.332943	-0.612312	-0.144659	-1.11349	-1.62133	-1.86182	-0.372171	-0.159337	0.43017	-1.262	-1.68755	-0.473932	0.0644405	1.417	0.812752
FBgn0024887	kin17	-0.157939	1.17562	0.203961	-0.183649	0.269996	-1.26201	0.255114	0.719841	-0.739038	0.298287	-0.0521807	0.194599	-0.336399	-1.0221	-3.66807	0.143154	0.658105	0.5883	-0.0815197	-0.190504	0.309537	0.551366	1.29313	1.0324
FBgn0039210	CG13625	0.970647	0.785859	1.02416	-0.467228	-0.00246211	-0.64591	2.08679	1.87436	-0.551465	-0.38914	-1.24707	-0.763744	-0.539086	-1.02243	-1.4882	0.655953	0.0467615	0.567242	-0.746216	-0.293302	-1.51816	1.41572	0.1808	0.0661304
FBgn0010397	LamC	0.608403	1.24129	0.511966	0.237057	0.85805	-0.390505	-0.0724413	0.306287	-0.670941	-0.709194	-0.153558	-1.15854	-1.21196	-0.763464	-1.7671	1.11808	0.338215	-0.557822	-1.51834	0.156042	-0.703025	2.15199	1.72621	0.423312
FBgn0030991	CG7453	1.22826	0.514391	0.821743	0.312061	0.947561	0.327796	0.802847	1.3489	0.384771	-0.380502	-1.374	-0.257646	-1.01546	-2.12758	-1.55039	0.366896	-0.0140449	-1.27673	0.664098	-1.28846	-0.689017	0.94022	1.24354	0.0707512
FBgn0035254	CG7974	1.44524	1.08423	0.41137	1.53384	0.58925	-0.126281	1.02754	0.770665	-0.527928	-0.861487	-0.510704	-0.692481	-0.798338	-1.53017	-2.14164	-0.672669	0.0304847	-1.10049	0.914727	-0.397028	-0.456346	1.71216	0.274349	0.021703
FBgn0032987	RpL21	0.911061	0.837611	0.307683	0.438899	-0.0334871	-0.771912	0.909271	0.60943	-0.129177	-0.128201	-1.08063	-0.798371	-1.34578	-1.71255	-2.60698	0.676674	-0.0394042	-0.653209	1.21771	-0.0487267	0.462771	1.48984	0.962777	0.524702
FBgn0035871	BI-1	0.60881	0.372429	0.785936	-2.16035	-1.28512	-1.2788	-0.530381	-1.2529	-0.382209	0.0929891	0.0794455	0.663001	-1.00405	-0.783157	-1.03898	0.218089	0.810983	0.565422	-0.058043	1.364	2.0208	1.08097	0.619413	0.491696
FBgn0028664	VhaM9.7-c	1.41941	0.740317	0.686891	-1.61833	0.575614	-0.0401014	-0.175908	-0.579928	-1.24776	-0.327224	-0.328894	0.300143	-1.95833	-1.26052	-1.66533	0.369269	-0.0356388	0.387464	0.211086	1.06412	0.922654	-0.229067	1.7988	0.991261
FBgn0027535	botv	2.18619	1.31741	0.836328	-1.46564	-0.957791	-0.603042	0.305069	0.0912525	-0.647215	-0.203661	-0.00716608	0.071709	-2.42463	-0.902708	-0.802454	0.325656	-0.204893	0.0640578	-0.831288	1.34692	0.424232	0.363552	0.802564	0.915546
FBgn0260940	lsn	1.51802	0.422789	0.49796	-0.73399	-0.14829	-1.69882	1.02553	-0.19364	-1.07569	0.804005	-0.0479058	0.244616	-0.830893	-2.29412	-0.496213	-0.165443	-0.0669193	-1.03912	0.0399209	1.26832	-0.54201	0.965523	0.784391	1.76199
FBgn0020412	JIL-1	2.02442	0.525217	-0.157354	-1.46191	0.233858	-2.10509	0.00288646	0.788609	-0.620907	-1.26356	0.215355	0.0567416	-0.970811	-1.1642	-0.507104	-0.501064	1.02677	0.0399471	-0.344576	1.47331	0.238158	0.976246	1.47056	0.0244967
FBgn0004050	z	-0.185418	0.188531	0.584226	0.0362223	0.582223	0.838823	-0.429435	0.408825	1.1258	0.620615	-1.46817	-1.00414	-2.55495	-1.6112	-1.13916	-0.331441	1.22324	-0.667519	0.104325	0.336481	0.419632	1.5005	0.29806	1.12391
FBgn0054039	CG34039	1.23904	0.597491	1.00182	0.641699	-0.386532	-0.458468	-2.38391	-0.669691	1.03069	-0.177162	-0.801892	0.374861	-1.78686	-1.37073	-0.443695	0.193357	0.924635	-0.631015	1.09614	-0.48189	-0.113899	0.73218	0.220542	1.6533
FBgn0033466	Pal1	0.571515	1.13717	1.28244	-1.3858	-0.64012	-1.36401	-0.276836	0.300621	-0.751164	-1.23028	-0.308639	0.194273	-1.62282	-0.319538	-0.196073	-0.112551	1.16896	-0.424677	-1.38056	0.370553	1.00579	0.944619	1.14834	1.88879
FBgn0053198	pen-2	0.54156	0.767098	0.0725266	-0.622874	-0.0430611	-0.253165	0.308494	-0.20749	0.084239	-1.42587	-0.228862	-0.912486	-1.80969	-1.03991	-0.00419255	-0.480897	1.5966	0.864211	-2.19774	0.587234	0.919612	0.637102	1.76379	1.08378
FBgn0034761	CG4250	0.476412	1.47943	0.33704	-1.06005	-1.22737	0.103827	-0.996851	-0.582272	0.559757	-0.914854	-0.514304	-0.85651	-2.05359	0.0688637	0.215381	1.28409	-0.0200526	0.253164	-0.858606	0.444879	0.903429	-0.582056	1.69905	1.8412
FBgn0038576	Arp5	0.849817	1.13064	-0.068184	-1.26413	-0.71138	0.294954	0.336825	0.220954	-0.853383	-0.286829	-0.198264	-0.343499	-3.00979	0.173092	-0.441812	0.606558	0.307794	0.885231	-0.627306	1.22734	-0.0386749	-1.05861	1.4922	1.37647
FBgn0030065	CG12075	1.07127	1.11474	0.835258	-0.109565	-0.49886	-0.436466	0.362671	-0.051318	-0.511669	-1.8118	-1.49474	-1.92059	-1.07105	-1.17039	-1.19274	1.09053	0.596224	0.476007	0.863402	0.94989	0.949085	1.09788	0.537705	0.324522
FBgn0034408	sano	1.50495	1.46581	0.410512	-0.391485	-0.403259	-0.476374	0.213743	0.263218	-0.30474	-2.15302	-1.04364	-1.87723	-1.05659	-0.666215	-1.35454	0.74209	0.342117	0.741702	0.346668	1.4738	0.877176	0.699444	0.170682	0.475176
FBgn0034162	CG6426	1.85648	1.49425	0.512745	-0.364641	-0.635924	-0.836351	-0.321244	-0.423976	-0.609726	-1.64213	-1.52332	-1.66847	-0.520214	-0.724286	-1.02005	0.695068	0.0595317	0.54775	0.398424	0.853559	0.80694	1.24067	0.917474	0.907441
FBgn0261509	haf	1.39106	1.41187	0.555388	0.045115	-0.0936056	-0.222335	-0.149253	-0.474713	-0.665719	-1.95536	-1.33251	-1.96339	-1.01929	-0.509434	-1.14035	0.363198	0.448609	0.464793	-0.0444298	0.598574	0.609044	1.32281	1.44866	0.911278
FBgn0030870	CG6398	1.1852	1.05068	0.394233	-0.082319	0.0767971	-0.21195	-0.407713	-0.154678	-0.19237	-2.15274	-1.21875	-1.43203	-1.71703	-0.584492	-1.16443	0.0463429	0.385024	0.844003	-0.201899	0.93041	0.878914	1.07584	1.41858	1.23437
FBgn0038360	CG9590	1.28553	1.53449	0.49827	-0.821453	-1.10231	-1.1229	-0.42592	0.229101	-0.71789	-0.973388	-0.243473	-0.495163	-1.80213	-0.546565	-1.94515	0.467398	0.41982	1.15311	0.599444	0.262327	1.09841	1.4255	0.860068	0.362873
FBgn0005638	slbo	1.66527	2.2196	0.756529	-0.249214	-0.800796	-1.244	-0.832058	-1.30124	-0.99859	-1.11531	-0.822084	-0.732921	-0.442644	-0.896218	-0.843972	0.82925	0.039273	0.254719	0.251329	0.357197	1.19298	1.16518	0.73837	0.809341
FBgn0039167	CG17786	2.39183	2.317	0.722214	-0.0668948	-0.546449	-1.14562	-0.621135	-0.820705	-0.588984	-0.774141	-0.378434	-0.471134	-1.47858	-1.31264	-0.709281	0.301451	-0.167682	0.0449361	0.145656	0.133596	0.644046	1.18219	0.986393	0.212367
FBgn0000057	adp	1.90794	1.17134	-0.788139	-0.314148	-2.29977	-0.519626	0.327149	0.756047	-1.31261	-0.915912	-0.6551	-0.221226	-1.599	0.202006	0.071521	0.546912	1.09306	-0.087333	-0.235181	0.513592	0.145181	0.593	1.7801	-0.159802
FBgn0264711	CG43980	1.78432	1.04246	-0.550981	-1.12703	-1.05372	-0.52503	-0.473977	-0.118873	-0.633208	-2.18962	-0.618702	-1.04171	-1.38078	-0.247349	-0.237732	1.01718	1.22409	0.673308	0.369904	0.812762	0.348103	0.765415	0.98803	1.17315
FBgn0037963	Cad87A	1.42032	1.01894	-0.0836018	-0.745414	-1.10548	-0.72615	-0.180701	-0.236693	-1.48954	-0.918124	0.0171439	-1.38558	-1.07507	-0.185722	-1.53468	0.877006	1.90413	0.45573	0.0766443	1.41918	-0.168183	0.806146	1.02835	0.811351
FBgn0266673	Sec10	0.600917	0.96806	0.144939	-1.59329	-0.131393	0.437233	0.258329	0.767685	0.230748	-2.61141	-0.505478	-0.238152	-1.67419	0.313389	-1.85375	0.584879	1.2262	0.515461	0.0479111	1.29993	0.580149	0.432311	0.551638	-0.352116
FBgn0011481	Ssdp	0.672649	0.737414	0.177044	-0.983547	-0.199076	-0.521758	1.26688	1.1859	0.243186	-2.16633	-0.469323	-0.53665	-1.68652	-0.524506	-1.41473	-0.456892	1.87006	0.195928	-0.196781	1.40036	-0.460642	0.292167	0.883431	0.69174
FBgn0036566	ClC-c	0.181923	1.03631	0.554616	-0.928868	0.164238	-0.705529	0.0629548	1.12752	-0.387599	-2.0718	-1.07568	-0.871286	-1.98363	-0.864775	-0.309693	0.381113	1.15943	1.26484	-0.594403	1.54998	0.457392	0.0209673	1.07784	0.754141
FBgn0011260	Sema-2a	0.238659	0.226053	0.567456	-0.163555	0.588885	0.397632	0.420953	1.08109	0.174563	-2.13621	-1.28162	-1.6009	-1.83644	-0.13458	-1.19505	-0.843221	1.4041	1.13666	-0.0305385	1.53206	0.306142	0.0473952	0.708582	0.39189
FBgn0052451	SPoCk	0.669221	0.627437	0.462171	-0.330988	0.697194	-0.0276699	-0.902787	0.810371	-0.0605709	-2.23692	-0.830384	-1.41595	-1.8268	-0.699791	-1.07072	-0.587595	1.41409	0.75723	0.772792	1.41456	0.596644	0.171296	0.908442	0.688728
FBgn0028500	Rich	0.902175	1.4422	0.331048	-0.302067	0.566795	-0.651629	0.454144	0.654434	-0.842854	-0.556377	-0.414425	-0.387586	-2.05756	-2.20649	-1.56593	0.619983	0.623014	0.642138	-0.373893	-0.00830332	-0.319578	0.77172	1.43343	1.24561
FBgn0034054	CG8366	0.769455	1.61108	0.191823	0.396772	0.0576324	-0.553042	-1.3837	1.14032	-0.192269	-1.01297	-0.668161	-0.756432	-2.26939	-1.03259	-1.72079	0.541783	0.191306	0.671009	0.206163	0.343196	0.138194	0.816897	1.41233	1.10139
FBgn0015509	Cul1	1.47706	1.02652	0.637465	0.469704	0.864341	-0.365789	-0.149724	1.03822	-0.395983	-0.981488	0.00941929	-0.311641	-2.11614	-1.68233	-2.47198	0.0228187	0.882424	0.00941075	-0.0454534	1.21163	0.372041	0.186943	0.000602857	0.311934
FBgn0037109	MED1	0.290873	0.852816	1.37983	0.310993	0.650826	-0.937407	-0.402614	1.11159	0.105469	-0.571483	0.150581	-0.606486	-2.33076	-1.65725	-2.19174	-0.399682	0.613708	0.105187	0.582199	0.592488	0.217047	0.130154	1.48541	0.518254
FBgn0024973	CG2701	0.372452	1.18316	1.22851	0.0934219	0.560334	0.322561	-0.553698	0.941003	-0.0625304	-0.268397	-0.89873	0.0854356	-2.26731	-2.47173	-1.43206	-0.269158	-0.0471605	0.0750296	-0.46197	1.22871	1.06434	0.0656251	0.586474	0.925696
FBgn0030973	CG7332	0.178944	0.816703	0.460479	-0.494295	0.280436	0.580003	-0.625971	-0.444263	-0.0954929	-1.5591	-0.761429	-0.0994054	-1.43065	-1.98987	-1.87082	-0.0701463	0.448155	0.954443	0.486904	1.17215	0.406871	1.05367	1.97734	0.62535
FBgn0087013	Karybeta3	-0.188657	-0.0512223	0.265842	0.661828	0.696581	0.385295	-0.173529	0.202768	-0.330722	-1.54472	-1.54274	-1.52392	-1.72583	-1.40504	-1.51968	0.689137	0.661665	0.484709	0.940589	1.2781	0.942499	1.14146	1.0019	0.653676
FBgn0005411	U2af50	-0.610975	-0.113253	-0.0948106	-0.0296541	0.275712	0.00643991	-0.0905167	0.264721	-0.172608	-1.66813	-0.911998	-1.27751	-1.67973	-1.36541	-1.59718	0.777658	0.603981	0.643773	0.968844	1.2933	1.40965	1.24802	1.33386	0.785811
FBgn0025582	Int6	-0.213214	0.529486	0.705191	0.543071	0.877401	0.685754	-0.4041	0.416286	-0.0322368	-1.68219	-1.08259	-1.07013	-2.18821	-1.25961	-1.78573	0.112794	0.31774	0.592505	-0.0147181	0.924359	0.796902	0.765342	1.31378	1.15212
FBgn0039977	CG17454	1.42162	1.20084	0.632317	-1.03815	0.383511	0.00815408	0.840356	0.896181	0.0356653	-1.03665	-0.75372	-0.334271	-2.03161	-0.548729	-2.56589	-0.373886	1.31517	-0.0205029	0.09371	-0.351015	0.473363	0.63566	0.994808	0.123069
FBgn0024733	RpL10	0.243259	1.11432	0.663239	0.111689	0.45777	0.146719	0.224126	0.695056	0.852529	-1.01659	-0.767351	-0.298141	-2.23004	-1.11085	-2.15364	-0.79466	-0.0287337	-0.220501	-0.21105	-0.542673	0.794289	1.46336	1.36042	1.24745
FBgn0030944	CG6617	0.263919	1.16213	-0.0542192	-0.745061	-0.123613	-0.376798	0.0288601	0.4796	-0.502153	-0.406558	-0.135396	-0.87464	-2.96378	-0.44402	-1.26399	0.168149	-0.251883	0.258158	0.383683	-0.159816	0.818758	1.51484	2.03693	1.1869
FBgn0014269	prod	0.406278	0.415714	0.852876	-0.882692	0.0951099	-0.14216	0.439051	0.669064	-0.524616	-0.570172	-0.764012	0.205829	-2.91021	-1.08756	-1.48837	-0.00692164	0.260212	-0.624555	0.206321	0.848877	0.681869	0.809283	1.88161	1.22917
FBgn0001257	ImpL2	0.093852	-0.0797955	0.0448546	0.464054	0.251262	0.554698	-0.496434	-0.475774	-0.551484	-1.87415	-1.13201	-1.26139	-0.800757	-1.03676	-1.18766	0.440311	0.550659	0.469425	1.73146	2.17385	1.90196	-0.0325843	0.217566	0.0348428
FBgn0031805	CG9505	0.211829	0.125845	0.232127	0.631537	0.284722	0.796082	-0.410005	0.165718	0.0683624	-1.2192	-1.07594	-0.472194	-1.69067	-1.69054	-2.05474	0.475204	0.0741694	0.622965	1.36652	2.10617	1.21478	-0.399942	0.367682	0.269519
FBgn0036377	CG10710	-0.00837581	-1.01623	-0.785422	-0.256236	0.233471	-0.376867	-0.138673	0.0443014	-0.567668	-0.393127	0.132829	-0.962387	-1.01545	-1.76638	-1.8107	1.05165	0.5379	0.67731	1.86125	2.08116	1.39164	0.336452	0.718391	0.0311629
FBgn0266669	Sec3	1.35384	0.519291	0.816853	0.0285193	-0.1072	0.131541	-0.343377	0.547832	0.125525	-1.5552	-0.303225	-0.951889	-1.38195	-2.34815	-2.04984	1.27427	0.00701045	0.585277	0.388102	0.122119	0.533452	1.00755	0.882348	0.717298
FBgn0033122	CG17002	0.604607	1.01643	0.129279	-0.432247	0.874461	-0.113784	0.033645	-0.36283	1.21348	-1.19811	-0.945374	-0.321844	-2.39785	-1.36807	-2.17666	0.985573	0.762329	0.383889	0.204407	0.252779	0.623166	1.17896	0.731651	0.322109
FBgn0039204	CG6607	0.91178	1.39793	1.27477	-0.589965	0.535054	-0.543553	0.0202786	-0.725851	0.758517	-0.365071	-0.153816	-1.28606	-1.52619	-1.85989	-2.22535	1.35202	0.359921	0.971648	0.621719	0.0779577	-0.190857	0.131804	0.753422	0.299764
FBgn0035388	CG2162	0.384159	0.940186	0.48767	-0.664202	0.0119473	-1.2742	-0.138885	0.823266	0.0355516	0.126916	0.267121	-0.850428	-1.77944	-1.79959	-1.52344	1.06064	1.48887	0.626616	-0.0854032	1.60528	1.08019	0.557138	-0.105591	-1.27437
FBgn0260990	yata	0.679861	1.02558	0.496804	-0.159739	-0.117069	-0.0869928	-0.654225	0.747714	0.239372	-1.39171	-0.324702	-0.921363	-2.38712	-1.55356	-1.51479	0.990514	0.723509	0.443154	0.540621	1.75001	1.24381	-0.313126	0.301737	0.241709
FBgn0030582	CG14411	-0.0657336	0.867602	0.0823994	-0.143875	0.165631	-0.247383	-0.828037	0.697097	0.117059	-0.951993	-0.316292	-1.00329	-2.47424	-1.57334	-0.999933	1.02233	1.10916	1.63594	-0.0212198	1.78118	0.204971	-0.446993	0.706753	0.682201
FBgn0030703	MSBP	-0.632272	2.28052	-0.806501	-1.1149	0.996254	0.0147233	-0.926512	-1.60987	0.60649	0.56396	0.103362	-0.471232	-1.5602	-0.136894	-1.08249	-0.410591	-0.361848	-0.071035	0.213038	1.9379	0.95219	-0.194257	0.793291	0.916888
FBgn0010015	CanA1	-0.00728692	0.465831	0.869364	-1.32779	1.43498	0.393079	-0.257351	0.680006	-0.841835	-0.290259	0.910495	0.481244	-1.60296	-1.7546	-2.55932	-0.150937	0.473084	0.571148	0.588162	1.14282	1.00299	0.188602	0.0401172	-0.449582
FBgn0029893	CG14442	-0.0115123	0.615605	1.09105	-0.899105	0.765831	0.291995	0.111359	0.574548	-0.749905	1.21936	0.308592	0.713309	-1.87318	-1.18274	-2.43435	0.618032	1.25389	0.204928	-0.41246	1.23314	0.19775	-1.16193	0.445655	-0.919857
FBgn0037757	CG8516	-0.530762	0.722465	1.32748	0.521722	0.517419	0.488468	0.374014	0.666219	0.273695	-0.842595	-0.704693	-0.510774	-2.65893	-0.903748	-1.96454	0.263209	1.29526	0.845866	0.082673	1.36286	0.763858	-0.673755	-0.0718221	-0.643577
FBgn0027885	Aac11	0.208301	0.879786	0.831963	0.148413	0.487453	-0.200831	0.157022	1.17237	0.16648	-0.144	0.0111458	0.5985	-1.88081	-1.13386	-2.28554	0.0283726	0.89304	0.706303	0.6834	1.39051	0.956656	-1.60866	-0.99494	-1.07106
FBgn0034276	Sardh	0.521611	0.806935	0.622585	0.453861	0.814358	0.446549	-1.48509	-0.860874	-1.30764	0.294389	0.486536	-0.260002	-1.37789	-1.37	-1.66476	1.01558	-0.166919	-0.199081	1.22219	1.81907	1.46838	-0.125709	-0.198455	-0.955619
FBgn0036900	CG8765	0.763595	0.701666	1.08429	-0.476811	1.42793	0.603436	-1.19954	-0.665439	0.207093	-0.166406	-0.808769	-0.0209845	-2.5875	-1.72456	-1.40215	0.293444	1.28253	0.236272	0.3208	1.05643	0.689465	0.546527	-0.284993	0.123674
FBgn0034364	CG5493	1.14047	0.88479	0.903479	1.00753	1.04073	0.636104	-0.693646	-0.486893	-0.541094	0.500639	0.411312	0.209496	-2.62665	-1.74122	-2.16305	0.60386	0.0327416	-0.30368	-0.4906	-0.0929274	0.526179	0.475796	0.318895	0.44775
FBgn0024236	foi	0.980824	0.511042	1.5502	0.802814	1.05417	1.3529	-1.66536	-0.265763	0.346788	-0.625018	0.27442	0.0522724	-2.09179	-1.62591	-2.03623	-0.515317	0.170783	0.401776	0.196557	0.603671	0.422104	-0.24597	0.0537424	0.297302
FBgn0038290	CG6912	0.654396	0.885669	0.758431	-1.19289	0.121778	-0.757632	-0.0803331	0.262996	-0.522186	-0.792455	-1.29836	-0.723276	0.468152	0.710503	0.78616	0.966572	0.504662	0.560914	-1.1477	-2.06088	-1.7049	0.705858	1.52176	1.37276
FBgn0029167	Hml	1.19604	0.226034	0.724637	-0.551264	-0.974784	-0.586635	-0.124682	-0.00377322	-0.163906	-2.05768	-1.53095	-0.795583	1.62132	1.79742	1.09428	1.06247	0.513978	0.00168239	-0.740941	-1.3281	-0.667711	0.116029	0.244809	0.927311
FBgn0002573	sens	1.44623	1.31067	0.259071	0.239463	-0.517498	-1.31985	1.02788	-0.168985	-0.506838	-1.08607	-2.05645	-1.55255	-0.340084	0.673126	-0.319198	-0.595352	-0.182811	1.15457	-0.791571	0.948449	-0.633203	0.568488	1.58912	0.853404
FBgn0086365	Orct2	0.498559	0.691339	0.519958	0.704557	0.5138	0.633817	0.101388	0.372039	0.538344	-2.16044	-1.69071	-2.22141	-0.143203	-0.727072	0.436627	0.253079	0.00900987	0.871435	-1.36092	0.00630996	-0.718563	0.054643	1.27068	1.54674
FBgn0033271	CG8708	1.25828	1.5354	0.883509	-0.410271	0.13578	-0.0940059	0.050993	0.32635	0.360399	-1.8028	-1.18641	-2.3646	-0.517115	-0.307758	-0.664534	0.232254	0.424936	-0.561403	0.242533	-0.374761	-1.0027	1.56033	1.2191	1.05649
FBgn0036205	CG14131	0.816141	1.59564	0.0363733	-0.0844926	0.268829	-0.304954	-1.96404	-0.936726	-1.04766	-1.52725	-0.485143	-1.49151	-1.24971	-0.167099	0.160769	0.889127	1.63257	0.154605	0.824662	0.344758	-0.193424	0.491367	0.722577	1.51459
FBgn0037203	slif	1.13167	1.84195	1.68441	0.172452	0.915801	-0.474469	-1.07327	-0.304917	0.38064	-1.94662	-1.13299	-1.82863	-0.628342	0.2938	0.343543	-0.177871	0.212184	-0.881816	0.699266	1.52391	-0.438396	-0.217379	-0.247979	0.153043
FBgn0039474	CG6283	0.766662	0.859946	0.0204437	1.81601	1.58806	1.07436	-1.18791	-1.23725	-1.47336	-1.29427	-0.479866	-1.59385	-0.710326	-0.965593	0.744909	1.28432	-0.492541	-0.452306	-0.237922	0.355743	0.565311	0.691694	0.234098	0.123634
FBgn0052407	CG32407	1.153	2.02785	0.79576	1.88455	1.65238	0.705992	-1.15209	-0.726446	-1.49443	-0.757297	-0.692444	-1.37076	-0.82792	-0.911302	-0.171642	0.808964	0.157842	-0.0100315	-0.654206	0.0600539	-0.247875	-0.265563	0.427396	-0.391785
FBgn0032361	CG6488	0.0484098	1.13963	1.36256	-0.640935	-1.45155	-0.589283	0.298395	0.0478263	1.29818	-2.2268	-1.69499	-0.758503	-0.776832	-0.195114	0.229257	1.18678	-0.278383	1.49634	-0.65859	0.777111	-0.0288685	-0.145417	0.560102	1.00068
FBgn0032477	CG5287	-0.332971	0.540456	1.425	-1.85354	-0.387979	-1.06885	-0.432255	1.09348	0.513926	-1.17579	-0.143932	-0.579394	-1.02893	0.513764	1.66832	-0.462937	0.846449	1.05121	-0.473491	1.71116	-0.412937	-1.48655	-0.338615	0.814395
FBgn0053965	CG33965	0.660606	0.663934	1.36152	-0.271885	-0.968589	0.416912	-0.212245	-0.504688	-0.191621	-1.39209	0.0616874	-1.71604	0.691976	1.56321	1.31638	-0.287817	1.03694	0.261004	0.372215	0.279734	-1.13446	-2.15011	-0.887868	1.03129
FBgn0004426	LysC	1.16548	0.841064	0.180051	-1.0866	-1.12736	-0.816232	0.525633	-0.0287805	0.480729	-1.26602	-1.272	-2.34227	1.58248	1.13024	1.54544	0.351371	0.463513	0.670186	0.315456	-0.141038	0.618896	-0.719945	-0.628988	-0.441307
FBgn0004425	LysB	0.975404	0.940333	0.371021	-0.86852	-0.90037	-1.11992	0.278645	0.199546	0.498119	-1.97077	-1.76085	-2.02404	1.16598	1.03706	1.08322	0.0666054	0.684571	0.870887	0.567738	0.396985	0.791908	-0.69204	-0.578501	-0.0130182
FBgn0039304	CG10425	0.371908	1.56115	-0.25588	0.810333	-0.313209	-0.707808	-1.67658	-0.357998	1.42804	-2.05369	0.586071	-1.10639	-0.621883	1.62855	0.430852	-0.424753	1.31946	0.545706	-0.074196	-0.187085	1.10074	-0.842148	-0.941431	-0.219747
FBgn0038871	CG3337	-0.608184	-0.111369	0.75299	1.68194	1.18676	1.78521	-0.0636089	1.77028	1.31468	-1.7349	-1.74609	-0.158396	-0.574777	-0.326158	0.124713	-0.508483	-0.463417	-0.916595	-0.4929	-0.350741	-0.0167094	-1.15022	0.165617	0.440357
FBgn0262613	CG43139	1.38383	0.281348	1.28036	1.42896	2.01803	1.67962	0.0127396	0.539387	0.372746	-1.73451	-1.33159	-0.391473	-0.0733974	-0.735163	-0.379222	-0.0322925	-1.4424	-1.07255	0.0801974	-0.0427198	-0.340837	-0.600527	-0.806616	-0.0939227
FBgn0261625	CG42708	1.17114	0.260705	0.958063	1.17676	0.35291	1.33987	-0.928885	0.522846	0.723755	-1.86331	-0.874233	-0.64462	-0.639809	-0.521014	-0.0720292	-2.28928	-1.32526	-0.854987	0.613288	0.272671	0.856056	0.115501	0.989977	0.659886
FBgn0025839	ND-B14.5A	0.802828	0.746432	1.41303	0.682698	0.466613	1.54689	0.211979	0.476374	1.25652	-1.18023	-1.40623	-1.10445	0.337466	0.874781	0.786433	-2.24168	-0.782042	-0.929874	-0.649669	-0.552118	-0.272016	-1.10281	0.114224	0.504846
FBgn0039754	CG9747	1.85349	1.67098	0.762954	0.345764	0.391771	0.377088	0.849672	0.600652	0.474358	-2.43874	-1.68681	-1.51634	-0.183983	0.442585	0.557574	0.0484779	-0.399924	-0.379846	-0.935757	-1.09242	-0.331977	-0.0164176	0.590176	0.0166628
FBgn0052248	CG32248	1.54571	1.64045	1.18071	0.566184	0.519398	0.353626	1.14861	0.701918	1.04286	-2.13538	-1.91879	-1.14189	-0.180714	0.363093	0.0158937	-0.690764	-0.295153	-0.502031	-0.693795	-1.33983	-0.298535	0.130601	0.0199094	-0.0320638
FBgn0261953	TfAP-2	0.957879	1.50948	0.71468	0.980496	0.781013	0.968298	1.54628	1.28535	0.59233	-1.3392	-2.04939	-1.63243	-0.244125	-0.773107	-0.987438	-0.471051	0.226486	-0.306883	-0.745585	-0.653561	-0.696596	-0.0488	0.498823	-0.112948
FBgn0085242	CG34213	1.35131	1.34019	1.97737	0.420117	0.861971	1.29725	-0.434259	0.572212	1.2655	-1.54679	-1.34057	-1.60612	-0.485942	-0.377576	-0.239487	-0.334187	-1.05243	-0.621278	0.567691	-0.671487	0.0389802	-0.983584	-0.311867	0.312982
FBgn0264343	CG43799	1.51636	1.6707	1.56335	1.02782	-0.0530029	0.806657	0.875059	0.0098052	0.261252	-1.99969	-1.56253	-1.83922	-0.764182	-0.789776	-0.0507119	0.218721	-0.670148	0.135561	0.267294	-0.257613	0.3257	0.185955	-1.03425	0.156888
FBgn0034712	CG3264	0.555181	0.92927	1.26206	1.17458	1.37745	1.14751	0.756129	1.03066	1.15808	-1.56059	-1.64258	-1.56918	-0.770282	-0.71735	-0.0218421	-1.07649	-0.088235	-0.493812	0.091958	0.770964	-0.360024	-1.01663	-0.88494	-0.0518937
FBgn0035548	CG15023	1.18111	1.39156	1.20967	0.397665	0.835701	0.918495	1.17497	1.25453	0.831217	-1.89596	-1.12313	-2.24699	-0.620948	0.0756267	-0.0271268	-0.783302	0.0369807	-0.958403	-0.109159	0.323788	-0.378293	-0.435337	-0.63987	-0.4128
FBgn0039804	CG15544	1.85771	1.4881	0.458453	0.784696	0.503017	0.392903	1.43959	1.28708	1.49644	-1.49884	-1.07727	-1.01171	-0.898921	-0.502296	0.0443495	-1.66642	-0.234176	-0.0410788	-0.022245	-0.888434	-0.536069	-0.694206	-0.251908	-0.428754
FBgn0035199	CG9134	1.33834	1.48434	1.41559	1.32833	1.12475	0.95518	1.3587	1.00368	0.944682	-1.23623	-1.46651	-0.923503	-0.896902	-0.716397	-0.797572	-0.516769	-0.729837	-0.528347	-0.796772	-0.519429	-0.514261	-0.380131	-0.428956	-0.501965
FBgn0051121	CG31121	1.15921	1.33677	1.21214	0.803877	1.13788	1.14659	1.43381	1.37504	1.0821	-1.54362	-1.24837	-0.660203	-1.45881	-0.894442	-0.774376	-0.544235	-0.511911	-0.327355	-0.745999	-0.445851	-0.421185	-0.586388	-0.407925	-0.11674
FBgn0027562	CG10345	1.0368	0.994445	0.969349	1.3226	1.27176	1.12869	1.28491	1.25319	1.46457	-1.34746	-1.60447	-0.691598	-0.573938	-0.854624	-0.435784	-0.643544	-0.304003	-0.124837	-0.470047	-0.385044	-0.695278	-0.679439	-1.27361	-0.642638
FBgn0039084	CG10175	1.19823	1.36589	1.39733	0.747105	1.2186	0.917744	1.24872	1.1678	1.58381	-1.43034	-1.17408	-0.803065	-0.336017	-0.248741	-0.232686	-1.03451	-0.848102	-0.526616	-0.768114	-0.436706	-0.617543	-0.79045	-0.803994	-0.794267
FBgn0003360	sesB	1.0237	1.12632	1.29146	1.43233	1.6776	1.40552	0.7953	1.01989	0.938723	-0.769523	-1.06773	-0.798147	-0.856201	-0.413239	-0.638013	-1.79465	-0.89307	-0.703262	-0.306079	-0.211676	-0.473567	-0.562923	-0.608793	-0.613977
FBgn0038947	Sar1	1.4554	1.79764	1.63989	0.826719	1.42736	0.956729	0.5565	0.850683	0.821537	-1.24755	-0.856155	-0.713288	-1.24999	-0.535506	-0.574128	-1.50073	-0.412693	-0.556001	-0.559978	-0.0654434	-0.109749	-0.96559	-0.775614	-0.210046
FBgn0029848	Btd	-0.638679	0.831517	1.14839	1.54341	2.27799	1.85964	-0.528361	0.148126	-0.489382	-0.993605	-0.367318	-0.915706	0.97694	1.00734	0.135737	-0.735794	-0.220008	-0.447888	-1.2687	-0.553478	-1.11221	-0.82268	-0.634912	-0.200355
FBgn0039052	CG6733	-0.186607	0.235355	0.470023	1.70531	2.26569	2.18701	0.282462	0.233025	0.24997	-1.62673	-1.53284	-1.31326	-0.256426	0.598012	-0.521177	-0.715121	0.229567	0.211847	-0.29962	-0.269221	-0.589483	-0.745278	-0.748184	0.135671
FBgn0037341	CG12746	0.942063	1.63705	0.772927	1.15855	1.75621	1.98068	0.0743928	-0.0556278	-0.518504	-1.17065	-0.474101	-1.06699	-0.275956	-0.0359369	0.762307	0.224108	-0.602436	-1.01291	-1.8129	-0.0135881	-0.700953	-0.572411	-1.12039	0.125058
FBgn0036979	CG13247	1.21378	1.30574	1.27573	1.91239	1.96079	0.563849	0.686118	0.42971	0.148095	-1.04033	-0.633474	-1.15847	-0.450607	0.0533315	-0.162774	0.0554825	-0.596966	-0.500182	-1.33214	-1.4394	-1.37821	-0.360977	-0.299954	-0.251543
FBgn0033214	CG1941	1.02056	1.18405	0.481841	0.362118	1.27847	1.09701	-0.628682	-0.505187	-1.25301	-0.87091	0.00586921	-0.6574	-0.270428	1.71566	1.72333	-1.36863	-0.018239	0.0672583	0.172303	-1.19797	-1.4844	-0.76745	-0.996656	0.910512
FBgn0034437	CG10051	0.988808	1.25841	0.495789	0.561	-0.033905	-0.324064	-0.0091236	0.0201558	0.538527	-1.96385	-1.25657	-1.13702	0.354004	1.45716	1.83593	-0.843089	0.113592	0.347997	0.422996	1.01909	-0.288524	-1.89732	-0.757154	-0.902843
FBgn0039015	Takl2	1.4644	1.11285	0.977207	0.450173	0.74113	0.608909	0.686835	0.25545	0.536568	-1.87992	-1.70103	-0.92603	0.628834	0.886085	0.56022	-0.483021	-0.286544	-0.70751	0.451972	1.01932	-0.281411	-1.07346	-1.41962	-1.62139
FBgn0000253	Cam	1.62881	1.14258	0.77421	0.504137	0.614506	-0.412654	0.959078	0.914725	0.618189	-1.39197	-0.884952	-0.812778	0.213394	1.23483	0.737695	-1.55861	0.673145	-0.113011	0.170667	0.0107749	-0.629916	-1.46177	-1.11065	-1.82043
FBgn0039769	CG15534	1.43941	1.53379	1.15307	0.644262	0.841704	0.0244021	0.218091	0.362651	0.722033	-0.689259	-0.176684	-1.06605	-0.223139	-0.135216	0.428342	-1.01449	-0.0849629	-1.71048	0.123433	1.07296	0.853269	-2.42415	-0.980233	-0.912747
FBgn0030089	AP-1gamma	1.88058	0.915166	1.08461	0.038143	1.47993	0.0888146	-0.232712	1.11709	-0.288382	-1.47155	0.253809	-0.399144	-0.975141	0.0574143	-0.359892	-0.0519007	0.822724	0.181461	-0.0840318	1.07656	-0.847857	-2.47749	-0.799935	-1.00828
FBgn0034025	GalNAc-T1	2.63853	2.27083	1.21071	0.358821	0.50194	0.144262	0.552433	0.446832	0.374017	-0.401124	0.25832	0.118017	-1.02276	-0.522801	-0.554488	-0.602054	-0.543533	-0.629384	-1.59638	-0.6246	-1.43625	-0.391318	-0.00921203	-0.540814
FBgn0052354	CG32354	2.95254	2.45046	1.48431	0.357169	-0.271551	-0.225639	0.2099	0.117715	0.211938	-0.216847	0.134256	-0.13644	-0.683138	-0.461903	-0.360318	-0.647314	-0.491376	-0.423257	-1.0086	0.181578	-1.16029	-1.01709	-0.325923	-0.670194
FBgn0000317	ck	2.80103	1.9978	0.948685	0.297566	0.336045	-0.534968	1.06121	0.464101	-0.278744	0.100794	0.439404	0.540182	-1.01979	-0.444858	-0.867391	-0.251761	0.187533	-0.251158	-0.867173	-0.293388	-1.2354	-0.991235	-0.874524	-1.26396
FBgn0038463	CG3534	2.43863	1.82937	1.87227	0.37308	0.864196	0.0126126	0.365859	0.530331	0.429902	0.185732	0.059142	0.452645	-0.901293	-0.768271	-0.958972	0.0938594	-0.614895	-0.666625	-1.03354	-0.786178	-0.935235	-1.14485	-0.902587	-0.795187
FBgn0050440	CG30440	2.70235	2.19413	0.88546	-0.284548	-0.402234	0.0366643	0.932482	0.782502	-0.0698679	-0.649186	0.513784	-0.108328	-1.1906	-0.745679	-0.60714	-1.01365	0.769131	-0.286507	-1.42966	-0.161997	-0.474632	-0.344999	-1.10023	0.0527612
FBgn0015663	Dot	2.29399	1.73834	1.59889	0.600053	1.2082	-0.0453933	0.208573	0.514603	0.169327	-0.0447964	-0.158144	-0.660089	-0.264287	-0.433205	0.12609	-0.613194	-0.241909	-0.714516	-1.52324	-0.0992286	-0.174146	-2.25567	-0.853892	-0.376354
FBgn0085377	CG34348	2.624	2.05834	1.49752	-0.0795697	0.67776	-0.252348	-0.41175	0.781391	0.459899	-0.719592	0.324673	0.0999318	-1.4017	-0.638269	-0.0837832	-0.960334	-0.00567929	-0.0676402	-1.22245	-0.563148	-0.754346	-1.28744	-0.296703	0.221239
FBgn0051014	PH4alphaSG1	2.11906	2.29458	1.6026	-0.093415	1.34576	-0.187217	0.161053	1.06232	0.893612	-0.338797	-0.478008	-0.66817	-0.875285	-0.507435	-0.211557	-0.375247	-0.282387	-0.320521	-0.870428	-1.07892	-1.1194	-0.70275	-0.885495	-0.483951
FBgn0003292	rt	2.8738	2.34478	1.1437	0.513718	0.709457	0.104378	0.62295	0.625156	0.0345786	-0.311167	-0.858217	-0.415785	-0.459294	-0.334171	-0.213567	-0.760725	-0.776417	-0.731877	-0.959487	-0.487746	-1.11293	-0.350967	-0.450339	-0.749831
FBgn0261526	NT1	3.24247	2.16492	1.08966	0.347393	0.236982	0.217418	0.311356	0.60528	0.138091	-0.0862352	-0.531919	0.122705	-0.592534	-0.405243	-0.432416	-0.733076	-0.729484	-0.784897	-0.875671	-0.313807	-0.567195	-0.624419	-0.808605	-0.990766
FBgn0033601	Cpr47Ed	3.02456	2.46929	1.15919	0.785246	0.446239	0.383583	0.204543	-0.0709886	-0.131586	-0.118212	-0.530397	-0.157156	-0.424432	-0.412769	-0.652571	-0.653282	-0.652058	-0.508279	-0.988096	-0.307808	-0.834263	-0.667228	-0.548908	-0.814621
FBgn0002577	m	3.04603	2.28193	1.48032	0.862114	0.352884	0.269546	0.328274	0.144866	0.0191778	-0.544605	-0.619114	-0.453166	-0.585177	-0.62051	-0.448875	-0.699959	-0.527931	-0.484423	-0.667802	-0.705157	-0.637641	-0.704218	-0.550075	-0.536482
FBgn0259149	CG42264	3.0762	2.43108	1.34532	0.624888	0.307106	0.21782	0.370198	0.324292	-0.129545	-0.588142	-0.46608	-0.281198	-0.650777	-0.526108	-0.583802	-0.58396	-0.650777	-0.582926	-0.650777	-0.587728	-0.650777	-0.650777	-0.589596	-0.523928
FBgn0029128	tyn	3.19174	2.27574	1.3053	0.73196	0.229012	0.0707743	0.315095	0.314214	0.00560561	-0.678753	-0.56525	-0.140952	-0.682612	-0.537199	-0.607486	-0.646581	-0.376442	-0.541094	-0.544428	-0.607287	-0.420964	-0.49772	-0.75103	-0.841639
FBgn0035550	CG11349	3.09564	2.31992	1.55049	0.441774	0.0928657	-0.362431	0.534926	0.391474	0.337616	-0.584564	-0.584564	-0.469818	-0.584564	-0.584564	-0.584564	-0.584564	-0.584564	-0.45235	-0.584564	-0.584564	-0.584564	-0.584564	-0.465332	-0.584564
FBgn0032058	CG9289	3.23599	2.46485	1.43192	0.559219	0.1197	-0.30728	0.271654	-0.124969	-0.133836	-0.315396	-0.550047	-0.391106	-0.479549	-0.475915	-0.395852	-0.506926	-0.588167	-0.587672	-0.592302	-0.55148	-0.458842	-0.631775	-0.481667	-0.510546
FBgn0031619	CG3355	3.32826	2.19862	1.45737	0.759629	0.20448	-0.223729	0.357469	-0.061323	-0.151833	-0.464016	-0.539476	-0.468503	-0.539476	-0.539476	-0.539476	-0.539476	-0.539476	-0.539476	-0.539476	-0.539476	-0.539476	-0.462711	-0.539476	-0.539476
FBgn0003382	sha	3.11171	2.63178	1.24484	0.759826	0.355665	-0.0548161	0.147913	-0.279225	-0.249196	-0.439104	-0.545999	-0.551855	-0.59356	-0.501533	-0.383252	-0.495918	-0.449437	-0.591384	-0.506764	-0.50263	-0.533321	-0.45758	-0.593905	-0.522253
FBgn0034551	CG15225	2.92659	2.38981	1.66753	0.808914	0.538207	-0.254239	0.586604	-0.379126	-0.133677	-0.543375	-0.543375	-0.543375	-0.543375	-0.543375	-0.543375	-0.543375	-0.543375	-0.543375	-0.543375	-0.543375	-0.543375	-0.543375	-0.543375	-0.543375
FBgn0029649	CG4116	3.03807	2.52982	1.59088	0.698623	0.211973	-0.302552	0.449803	-0.299706	-0.424731	-0.499478	-0.499478	-0.499478	-0.499478	-0.499478	-0.499478	-0.499478	-0.499478	-0.499478	-0.499478	-0.499478	-0.499478	-0.499478	-0.499478	-0.499478
FBgn0037992	CG4702	3.40509	2.29236	1.12039	0.429902	0.266652	0.241255	0.0579745	0.187217	0.0683902	-0.632011	-0.628503	-0.45895	-0.443338	-0.497103	-0.697792	-0.484428	-0.622018	-0.69675	-0.44993	-0.438738	-0.264956	-0.56142	-0.635285	-0.558004
FBgn0038676	CG6026	3.5909	2.08295	1.27967	0.180526	0.157781	-0.101887	0.276137	-0.093501	0.234867	-0.422535	-0.565853	-0.505718	-0.496117	-0.605453	-0.520827	-0.443545	-0.520551	-0.559113	-0.362324	-0.530326	-0.44478	-0.605373	-0.49884	-0.526085
FBgn0034548	CG13443	3.52791	2.31242	1.02243	0.252862	0.183225	0.214243	0.306581	-0.0609717	-0.177973	-0.571697	-0.394765	-0.571697	-0.483745	-0.571697	-0.476877	-0.4771	-0.476717	-0.385037	-0.485664	-0.571697	-0.490703	-0.571697	-0.571697	-0.479935
FBgn0038958	CG13857	3.10445	2.72394	1.17106	0.279541	0.253204	0.135644	0.228804	-0.216985	-0.00237014	-0.781927	-0.645709	-0.6569	-0.781927	-0.39969	-0.381137	-0.507242	-0.639632	-0.37625	-0.306947	-0.522153	-0.23366	-0.399328	-0.529569	-0.515211
FBgn0039197	CG17780	3.46252	2.19886	1.10096	0.579771	0.0770606	-0.31027	0.0483685	0.0750129	0.112061	-0.254191	-0.413626	-0.221661	-0.34653	-0.822647	-0.291073	-1.04875	-0.691789	-0.376023	-0.540852	-0.519217	-0.487631	-0.156714	-0.357038	-0.816609
FBgn0033363	CG13744	3.00975	2.32791	1.20597	0.78188	0.21987	-0.170187	0.414723	0.296925	0.58924	-0.425732	-0.408379	-0.693051	-0.667038	-0.301168	-1.04809	-0.90198	-0.626996	-0.755957	-0.447009	-0.421129	-0.707046	-0.653889	-0.441973	-0.176647
FBgn0034545	CG13438	2.86155	2.25142	1.02007	1.00261	0.447433	0.224443	0.535215	0.305881	0.945197	-0.659005	-0.659005	-0.659005	-0.518711	-0.659005	-0.508032	-0.659005	-0.659005	-0.659005	-0.659005	-0.659005	-0.659005	-0.659005	-0.659005	-0.659005
FBgn0051559	CG31559	2.89922	2.43612	0.910155	0.823699	0.679877	0.0661843	0.63949	0.393468	-0.0246266	-1.05921	-0.72872	-0.280242	-0.899942	-0.589844	-0.281892	-0.703855	-0.780006	-0.855864	-0.49204	-0.398375	-0.47817	-0.148401	-0.68659	-0.44044
FBgn0039196	CG17781	2.80076	2.5092	1.43547	0.80561	0.89013	-0.017863	0.468216	-0.261685	0.00960321	-0.42841	-0.567949	-0.646771	-0.57051	-0.494844	-0.646771	-0.487598	-0.646771	-0.5635	-0.572171	-0.427054	-0.646771	-0.646771	-0.646771	-0.646771
FBgn0029645	CG14422	2.76276	2.2106	1.58199	0.988411	0.633384	-0.0118149	0.98021	-0.00328028	0.0172101	-0.632177	-0.632177	-0.632177	-0.632177	-0.632177	-0.632177	-0.632177	-0.632177	-0.466945	-0.632177	-0.632177	-0.632177	-0.632177	-0.632177	-0.474219
FBgn0085231	CG34202	2.65453	2.25835	1.62088	1.10559	0.79627	0.0589579	0.826778	-0.0503609	-0.105733	-0.60836	-0.606393	-0.691839	-0.691839	-0.691839	-0.645538	-0.603104	-0.602762	-0.691839	-0.508269	-0.648203	-0.461243	-0.569092	-0.539317	-0.605633
FBgn0263741	CG43666	2.80609	2.30916	1.60304	0.841243	0.581731	-0.0721597	0.714335	0.0723245	0.248467	-0.470645	-0.671225	-0.523889	-0.671225	-0.513012	-0.505574	-0.611378	-0.671225	-0.610473	-0.671225	-0.614682	-0.671225	-0.614085	-0.671225	-0.613144
FBgn0263850	CG43711	2.75483	2.4334	1.43294	1.01854	0.360342	0.0611768	0.851914	0.117222	0.0396999	-0.628476	-0.538812	-0.628476	-0.541708	-0.628476	-0.628476	-0.628476	-0.447821	-0.628476	-0.628476	-0.628476	-0.628476	-0.628476	-0.628476	-0.628476
FBgn0037645	CG11966	2.89349	2.37708	1.56201	0.872048	0.561707	0.0799539	0.538741	0.0174196	-0.152811	-0.571927	-0.569189	-0.684697	-0.638692	-0.52723	-0.635068	-0.564603	-0.564127	-0.586191	-0.59636	-0.637983	-0.542705	-0.614558	-0.512967	-0.503336
FBgn0030598	CG9503	2.72536	2.45429	1.6381	0.934709	0.461752	-0.0788961	0.463598	0.188651	-0.00849191	-0.680812	-0.343515	-0.498501	-0.940156	-0.841404	-0.453228	-0.568249	-0.605816	-0.683284	-0.620196	-0.526502	-0.651454	-0.449273	-0.57975	-0.336932
FBgn0003319	Sb	2.60805	2.10155	1.57061	0.426337	0.258058	-0.217378	0.451742	0.551909	1.19129	-0.932319	-0.902987	-0.135411	-0.168955	-0.467157	-0.173478	-0.773903	-0.611761	-0.753802	-1.04409	-0.0775571	-1.18219	-0.395232	-0.81096	-0.51237
FBgn0263046	CG43341	2.99937	2.09579	1.57322	0.115101	0.377712	0.39509	-0.295743	0.0727923	0.6388	-0.812453	-0.848767	-0.604364	-0.126934	0.0205956	0.04245	-0.691316	-0.530611	-1.08961	-0.521129	-0.419999	-1.0521	-0.717154	-0.729229	0.108483
FBgn0037323	CG2663	2.54706	1.95606	1.48155	0.20854	-0.139847	0.0595973	0.862089	0.629546	0.524348	-0.1372	0.249392	-0.658197	-0.299584	0.232012	0.0315714	-0.735009	-0.546338	-0.240309	-1.83579	-0.863272	-1.0739	-0.889952	-1.16404	-0.198327
FBgn0029681	CG15239	3.17136	2.00996	1.01681	0.728371	0.157627	0.72548	0.0673009	0.308669	-0.118975	-0.49826	0.10948	-0.179032	0.0570364	-0.232655	-0.344878	-0.547603	-0.684571	-0.745556	-1.24932	-0.757449	-1.07418	-1.1254	-0.466596	-0.327629
FBgn0037838	CG4089	2.80524	2.25853	1.34607	-0.26765	-0.134765	0.883396	0.787785	-0.320328	0.721844	-0.551772	-0.22059	-0.11056	-0.301574	-0.0135807	-0.170922	-0.74915	-0.456995	-0.884535	-0.717249	-0.661031	-1.04382	-1.08522	-0.893453	-0.219674
FBgn0036680	Cpr73D	3.11992	2.10548	0.370489	0.152978	0.502578	0.150125	-0.130488	1.00676	-0.592855	-0.784942	-0.528524	-0.725331	-0.302796	-0.300048	-0.568022	-0.394818	-0.381076	-0.525114	0.519757	0.731978	-0.502201	-1.00509	-1.50859	-0.41018
FBgn0038959	CG13856	2.78222	1.65446	1.05265	-0.297368	0.478734	0.778861	0.483372	0.479203	1.24144	-0.94717	-0.752583	-0.687232	-1.26085	-0.142084	-0.799207	-0.524052	-0.381876	-0.62621	-0.146109	-0.403976	-0.294693	0.191202	-1.78063	-0.0980967
FBgn0027527	Osi6	4.01823	1.34111	0.820418	-0.288432	-0.0949009	0.13077	-0.0919261	0.366945	0.443544	-0.727588	-0.444231	-0.520947	-0.523346	-0.0155701	-0.355457	-0.458609	-0.166744	-0.444707	-0.446559	0.0119665	-0.959739	-0.500707	-0.801044	-0.292476
FBgn0038826	Syp	3.43235	0.968018	1.8771	0.186568	0.52263	0.0547099	0.455222	0.257719	0.425235	-1.14233	-0.7142	-0.541599	-1.04962	-0.724403	-0.351581	-0.35528	-0.0461324	-0.434687	0.0501179	-0.736214	-0.406953	-0.723167	-0.300894	-0.702613
FBgn0000451	ect	3.18175	2.26279	1.24737	0.640967	0.239511	0.089433	0.268162	-0.0504283	-0.142213	-0.808476	-0.531058	-0.903637	-0.998924	-0.940079	-1.07559	-0.190115	-0.3679	-0.277714	-0.16776	-0.161532	-0.141894	-0.212482	-0.549507	-0.410672
FBgn0039195	CG17782	3.01864	2.50266	1.0795	1.3055	0.582959	-0.124991	-0.00623862	-0.600562	-0.191538	-0.600562	-0.600562	-0.494128	-0.600562	-0.600562	-0.479616	-0.259462	-0.600562	-0.362989	-0.490801	-0.600562	-0.30606	-0.485429	-0.600562	-0.483509
FBgn0039294	Cad96Cb	3.04561	2.19544	1.22952	0.854831	-0.0719634	0.353945	0.352187	0.170275	-0.0563941	-0.826586	-0.776409	0.0832865	-0.464544	-1.20938	-0.585943	-0.490982	-0.191849	-0.260129	-0.514009	-0.0730893	-1.00621	-0.692302	-0.972095	-0.093214
FBgn0030244	CG2157	3.09938	2.26524	1.22072	0.708607	-0.414897	-0.0809501	-0.11565	-0.356747	-0.359838	-0.244526	-0.842619	-0.215928	-1.09827	-1.2355	-0.77182	0.523849	-0.550003	-0.445219	-0.488885	-0.112856	0.405331	-0.598863	-0.350953	0.0603898
FBgn0038679	CG6040	3.33548	2.29833	0.889016	-0.0852733	-0.334475	-0.522875	0.582667	-0.100452	-0.720678	-0.624185	-0.319612	-1.03634	-0.54953	-0.1101	-0.831074	0.373859	-0.211317	-0.150707	-0.772921	0.581995	-0.285427	-0.255752	-0.481086	-0.669529
FBgn0030661	CG8105	3.06132	2.87377	1.41363	0.203951	-0.182341	-0.503599	-0.00476489	-0.0584656	-0.261423	-0.256446	-0.503599	-0.270822	-0.503599	-0.503599	-0.503599	-0.368201	-0.367653	-0.366121	-0.380452	-0.503599	-0.503599	-0.503599	-0.503599	-0.503599
FBgn0038468	CG5225	3.37994	2.50811	1.27989	-0.0213926	0.365611	-0.410646	0.290047	-0.409927	-0.237567	-0.45582	-0.45582	-0.410094	-0.45582	-0.45582	-0.45582	-0.45582	-0.45582	-0.45582	-0.45582	-0.45582	-0.45582	-0.45582	-0.408309	-0.45582
FBgn0001256	ImpL1	3.35581	2.54491	1.29464	0.158691	0.0348778	-0.310914	0.21545	-0.150316	-0.290381	-0.421788	-0.414163	-0.541224	-0.586485	-0.468774	-0.637075	-0.572865	-0.511353	-0.508621	-0.337785	-0.195935	-0.448977	-0.36702	-0.479473	-0.361235
FBgn0085487	CG34458	3.04292	2.5247	1.73952	-0.158917	-0.0728937	-0.50967	0.584003	-0.37628	0.172212	-0.499096	-0.495414	-0.507982	-0.651247	-0.651247	-0.651247	-0.343044	-0.208237	-0.338638	-0.503593	-0.359185	-0.651247	-0.496516	-0.367234	-0.221673
FBgn0033873	CG6337	2.96945	2.57679	1.59231	-0.0429102	0.134392	-0.164381	0.453833	-0.118551	0.183395	-0.638475	-0.477982	-0.515127	-0.512302	-0.402192	-0.962869	0.190116	-0.701823	-0.655992	-0.66646	-0.60311	-0.305169	-0.467649	-0.449156	-0.416141
FBgn0039194	CG13614	3.17222	2.28962	1.35076	0.187125	0.315127	-1.20374	0.119126	-0.373377	-0.591537	-0.447313	-0.560283	-0.750576	-0.583185	-0.0817488	-0.530322	0.179998	-0.529101	-0.520955	-0.73315	-0.0914361	-0.515943	-0.705234	0.267493	0.336438
FBgn0021742	C901	3.4127	2.61204	1.06457	-0.333009	-0.549775	-0.420034	-0.109139	-0.623839	-0.386275	0.122777	-0.143774	-0.213852	-0.487432	-0.58897	-0.443014	-0.565112	-0.325732	0.206953	-0.499929	-0.261568	-0.144472	-0.472497	-0.387881	-0.462734
FBgn0035428	CG14960	3.58583	2.60444	0.738054	-0.0424301	-0.296581	-0.0348387	-0.0663925	-0.149769	-0.348994	-0.510412	-0.510412	-0.430644	-0.272104	-0.510412	-0.419778	-0.335126	-0.419625	-0.174952	-0.510412	-0.344644	-0.510412	-0.42413	-0.427549	-0.188706
FBgn0038073	CG14395	3.4641	2.80704	0.408657	0.143464	-0.141725	0.00740195	0.131061	-0.178599	-0.198187	-0.500521	-0.455019	-0.39333	-0.460634	-0.335088	-0.447607	-0.536841	-0.361606	-0.48988	-0.464277	-0.377178	-0.364006	-0.415032	-0.346089	-0.4961
FBgn0033359	CG8213	3.79047	2.25664	0.922198	0.0014675	-0.358332	-0.335959	-0.284044	-0.188996	-0.46447	-0.457021	-0.44812	-0.378696	-0.330225	-0.397173	-0.348309	-0.349374	-0.375253	-0.233821	-0.173051	-0.0576531	-0.320713	-0.478279	-0.518714	-0.472577
FBgn0250839	CG2016	3.77362	2.1949	0.747296	0.0219539	-0.373809	0.148397	-0.139517	-0.132601	-0.241804	0.214915	-0.28613	-0.33835	-0.461925	-0.449388	-0.423195	-0.512194	-0.51032	-0.697057	-0.31999	-0.374065	-0.286649	-0.290667	-0.823074	-0.440358
FBgn0037414	Osi7	4.0191	1.67119	0.642717	-0.299555	-0.363951	-0.573879	-0.314021	-0.608551	-0.680412	-0.522076	-0.704038	-0.435033	-0.623564	-0.0454257	-0.472854	-0.524127	-0.0312315	0.0586182	-0.410758	0.258938	-0.0463405	-0.201787	0.15947	0.0475677
FBgn0035429	CG12017	3.63949	2.29044	0.937004	-0.487245	-0.180449	-0.597724	-0.418609	-0.461697	-0.192391	-0.686431	-0.333042	-0.067401	-0.0121312	-0.277559	-0.964191	-0.29873	-0.230389	-0.352255	-0.0354139	-0.54371	-0.486436	0.176498	-0.0277124	-0.389917
FBgn0033724	CG8501	2.42423	2.00017	1.22142	0.28208	-0.382331	0.157066	-0.207351	-0.414695	0.181306	-0.723413	-0.134687	-0.191554	0.053479	-0.876586	-1.89985	1.38353	-1.00277	-1.27652	-1.14646	0.488323	-0.0993309	-0.118022	0.0783057	0.203648
FBgn0030159	CG9689	2.98944	2.41505	1.01024	0.653361	0.176864	0.415992	-0.762023	-0.301	-0.461186	-0.259537	0.350097	0.593705	-0.0414417	-0.704196	-0.473344	-0.259272	-0.959713	-0.741775	-0.92569	-0.29399	-0.109465	-1.06998	-0.519064	-0.723066
FBgn0050008	CG30008	2.49426	2.08547	1.22129	1.10746	0.230501	0.192456	0.275706	0.141352	0.727142	-1.67381	-0.0389551	0.511058	0.189248	-0.623627	-0.544886	-0.994712	-1.14432	-0.951386	-0.895407	-0.330487	-0.677745	-0.620699	-0.240308	-0.439599
FBgn0000008	a	2.81547	1.68621	0.735601	-0.274176	-0.89718	-1.16885	-0.093076	-0.173744	-0.702396	-2.29403	-0.660489	-1.11666	0.031345	0.326698	-0.0977432	-0.0177078	1.01868	0.679445	-0.140752	0.330015	0.0245596	-0.384772	0.173285	0.200266
FBgn0264272	mwh	3.29353	1.81699	0.514105	-0.65812	-0.299056	-0.777626	-0.307026	-0.683822	-0.562118	-1.62569	-0.95891	-0.839266	-0.752086	-0.178418	-0.374526	-0.328153	0.321125	0.218903	0.550827	0.876108	0.392728	0.183195	0.237123	-0.0598144
FBgn0037487	CG14608	2.33708	2.06776	0.790392	0.197721	-0.0597059	-0.621791	0.492031	-0.415984	-0.617676	-1.5677	-1.33299	-1.63251	-0.467451	-0.00805192	-0.59469	-0.0549758	-0.185606	-0.0245486	-0.760156	-0.358979	-0.123444	1.29995	1.08811	0.553216
FBgn0033970	CG10205	3.01941	2.33785	0.739197	0.292605	-0.125823	-0.405478	0.360251	0.0799723	0.177155	-1.53495	-1.4767	-0.995156	-0.450009	-0.122333	-0.352	-0.504982	0.0310636	-0.259895	-0.54415	-0.464653	-0.483052	0.603669	0.296947	-0.218943
FBgn0033598	Cpr47Eb	3.5566	2.08749	0.836752	0.155489	-0.426269	-0.647782	0.159628	-0.492167	-0.201808	-1.035	-1.05181	-0.852512	-0.373479	-0.520758	-0.645157	0.245359	-0.255822	-0.164051	-0.141079	-0.516014	-0.0410889	0.419471	-0.105973	0.00997448
FBgn0037911	CG10898	2.42165	2.21503	1.25719	0.0827194	-0.0496996	-0.147825	0.679817	0.77175	0.486644	-1.35389	-1.35228	-0.876536	-0.487966	-0.1719	-0.4742	-0.796952	-0.0770863	0.307909	-1.34538	-0.751169	-0.666534	-0.54033	0.731553	0.137489
FBgn0038173	Adgf-C	2.44685	1.7171	1.59417	-0.608811	0.299289	-0.144983	0.158303	0.00965594	0.15736	-0.935718	-1.25838	-1.56933	-1.24208	-0.723257	-0.216051	-0.472275	1.21592	0.156085	-1.01289	0.191493	-0.685489	-0.207904	0.656034	0.474911
FBgn0031174	CG1486	1.68794	2.46025	1.37258	-0.964413	0.303231	0.0282465	1.094	1.31933	0.23565	-1.68571	-0.722798	-1.18647	-0.901206	0.217685	-0.137116	-0.351535	0.0141719	0.0501545	-1.23372	0.149376	-0.172165	-0.620826	-0.429283	-0.52737
FBgn0032482	Pect	1.53411	1.73326	0.953945	0.497469	0.552045	-0.321588	0.359643	1.27855	0.2885	-2.13999	-1.7132	-1.96011	-0.993174	-0.05316	-0.269387	-0.0717318	0.30925	0.0818675	-0.644184	0.355768	0.744901	-0.714151	0.294042	-0.102672
FBgn0036999	isoQC	1.71869	2.40892	1.14702	-0.373314	0.307212	-0.389583	-0.175031	0.690141	0.760258	-1.65097	-1.07704	-1.29709	-0.139861	-0.121496	1.02056	-0.922421	0.738083	-0.500322	-0.500125	0.291393	-0.239153	-1.55679	-0.482843	0.343771
FBgn0034022	CG12964	3.63432	0.887135	0.251536	-0.468957	-0.652799	0.40986	-1.13361	-0.64381	-0.899745	0.0348281	-1.08673	-0.344673	-0.316459	-0.02148	0.129045	0.858664	1.27473	-0.0826346	-0.868642	-0.319159	-0.226746	-0.89443	0.176318	0.303438
FBgn0034956	CG4324	2.41686	1.37643	1.9845	-0.851105	-0.987016	-0.19157	-0.201659	-1.56498	-0.74088	-0.33531	0.0772599	-0.0437471	-0.374849	-0.159508	-1.03384	-0.576988	0.480094	0.908095	-1.6896	-0.305256	0.583806	0.421261	0.493886	0.314117
FBgn0085425	CG34396	1.20158	1.77889	1.42826	-0.826564	0.567742	0.258115	-0.0199413	0.739832	0.199138	-0.590417	0.131215	-0.564833	0.383052	0.702575	0.154719	-1.27525	0.187149	0.780398	-2.89481	-1.57508	-0.275088	-0.264683	0.0296868	-0.255678
FBgn0016122	Acer	2.13716	1.45819	2.27996	-0.777936	0.281894	-0.25941	-0.302154	0.516695	0.237939	0.0961636	-0.266785	0.144832	0.535614	0.338735	0.576302	-1.04663	-0.674215	-0.392994	-1.48156	-0.944569	-1.95475	-0.667751	0.212592	-0.047328
FBgn0040398	CG14629	1.39266	1.7586	2.05406	-0.839406	-0.779287	0.336459	-0.312115	0.121061	0.162374	-0.109583	-0.105103	0.851213	0.0308192	0.539475	0.594048	-0.826562	-0.613519	0.0340045	-2.36055	-1.13901	-1.30373	-0.674879	0.581336	0.607636
FBgn0038943	CG5391	1.86469	1.97468	1.54979	-0.537997	0.19195	0.924905	-0.0333301	-0.558763	0.108874	-1.38369	-0.781959	-0.44992	0.843421	0.517324	0.622326	-0.814249	-1.11434	-0.417729	-1.30667	-1.71378	0.754687	-0.104603	-0.459378	0.323759
FBgn0037447	Neurochondrin	1.8304	1.32467	1.4225	-0.333431	-0.213946	-1.02961	0.0674142	0.245743	-0.244707	0.37244	0.0198912	-0.554197	0.59237	0.744654	-0.764088	-1.02324	-0.890958	-0.63162	-1.97983	-1.49825	-0.0945101	1.62606	1.22183	-0.209573
FBgn0034179	CG6805	1.33091	1.61884	1.68506	-0.801977	-0.137418	-0.77166	0.360589	-0.403515	0.675081	1.20577	0.369833	0.0105113	-0.202684	0.604517	0.422175	-0.990974	0.00601415	-0.955288	-2.92555	-0.891039	-0.200907	0.143203	0.289774	-0.441271
FBgn0264834	CR44042	1.4127	1.36435	1.08508	-0.474998	0.330403	0.987567	0.614958	1.04997	0.866622	-0.401376	-0.904078	-0.1933	0.775501	-0.159644	-0.442904	-0.868707	0.299626	-1.03822	-1.20547	-1.64623	-2.46949	0.349883	0.500505	0.167237
FBgn0037099	CG7173	2.05293	1.24066	0.583827	0.492691	-0.496546	-0.115673	0.0742591	0.963005	1.13076	-0.194048	-1.41894	-0.737401	0.516776	0.259428	0.571145	-0.56878	-0.332251	0.435154	-1.97721	-0.267458	-2.4167	0.263708	-0.487851	0.428524
FBgn0053301	CG33301	1.44826	1.18768	0.960742	0.141274	-0.628319	0.0979944	1.30966	1.04706	1.02489	-1.0313	-1.59196	0.143764	0.660722	0.817536	0.950675	-1.84465	-1.11908	-1.35171	-0.539065	-0.34061	-1.29624	0.0705974	0.133988	-0.251901
FBgn0038629	CG14304	2.21364	1.37011	1.35257	-1.18372	-0.623373	0.139455	0.783882	0.0205596	0.616658	-0.279579	-1.13452	-0.0517441	0.375839	1.60403	0.837483	-1.42749	-0.11222	-0.504324	-1.44926	-0.4597	-0.582139	0.351501	-0.905804	-0.951834
FBgn0085472	CG34443	2.1045	1.79879	0.683407	1.07781	0.0460689	-0.0513306	0.728414	1.22612	0.44754	0.583765	0.0408049	-1.46961	-0.137785	0.336918	-0.229259	-2.12242	-0.225956	-0.469934	-1.25867	-1.04062	-0.909202	-0.203139	-0.401907	-0.55431
FBgn0028622	qsm	1.75951	1.90963	1.01293	0.69017	-0.220081	-0.101876	0.681391	0.218305	0.449847	-0.102204	0.0612927	-0.607021	0.798702	1.09692	-0.0229674	-2.5194	-0.543664	-0.618818	-1.54965	-0.665459	-0.714263	-1.03062	0.405504	-0.388172
FBgn0039709	Cad99C	1.67154	1.57683	0.946592	-0.902163	0.608725	-0.263352	1.05349	1.9112	0.13133	-0.1423	0.327134	0.535051	-0.448628	0.0696362	-0.153865	0.536414	-0.581895	-0.899569	-1.76877	-0.382425	-0.988892	-0.0446134	-0.866496	-1.92498
FBgn0039068	CG13827	1.62586	2.2664	1.11862	-0.32128	0.497028	0.380945	0.910805	1.08889	-0.907208	0.370291	-0.344424	0.529839	-0.947698	0.236627	-0.644314	0.732084	-1.47332	-0.743222	-2.00634	-0.650468	-0.880747	-0.334085	-0.312571	-0.19171
FBgn0264987	CR44138	2.27704	1.07406	1.41076	-1.29992	-0.640666	-0.00366796	1.70036	0.926553	1.6097	-0.4499	-0.613646	-0.101236	0.149691	-0.706301	-0.268336	0.578738	-0.722527	-0.96779	-1.11212	-0.865854	-0.0923423	-0.851648	-0.481919	-0.549031
FBgn0041713	yellow-c	2.73232	1.82661	1.24249	-0.658935	-1.28127	-0.384394	0.381432	-0.41718	0.313093	1.07404	0.444764	0.832884	-0.795872	-0.441987	-0.394227	-0.128649	-1.38111	-1.00777	-1.36365	-0.338182	-0.1448	0.092033	0.000168878	-0.201809
FBgn0031534	Snx1	2.68294	1.90009	0.872647	-0.0652827	-0.138904	-0.294703	0.409956	0.798771	-0.249892	-1.49032	-0.0710736	-0.710342	-1.04169	-1.43109	-1.01947	0.728539	0.774013	-0.28951	-0.984446	-0.476787	0.406386	0.379056	-0.888309	0.199421
FBgn0004359	T48	2.06134	2.29684	0.850166	0.3222	0.394554	-0.224433	1.44213	0.298438	-0.393449	-1.85081	-0.841854	-0.421026	-1.28606	-1.03983	-1.31097	0.193698	0.0246278	0.321035	-0.956249	0.330496	0.0579618	-0.317474	0.228866	-0.180212
FBgn0026084	cib	2.48284	1.91245	1.42351	0.682153	0.34158	0.00536471	0.715295	0.477614	0.44775	-1.36077	-0.850013	-0.524822	-0.927353	-0.988387	-0.590667	0.338083	0.654572	0.24836	-0.881587	-0.571389	-0.120618	-1.13644	-0.888176	-0.889337
FBgn0035166	CG13902	1.02931	2.33343	1.0747	0.535814	-0.443931	-1.07531	0.709983	0.356173	1.175	-0.477858	-0.464936	-0.273262	-1.05388	-1.18512	-1.70982	0.588218	0.204234	0.830387	-1.03951	-0.181737	0.49484	-0.77956	-1.43666	0.789499
FBgn0260440	spdo	1.22543	1.5112	2.20554	0.233504	-0.0251523	-0.259985	0.503003	0.904067	-0.0573053	-1.13582	-1.23835	0.494153	-0.3212	-2.04928	-1.09906	0.438278	-0.719935	-0.865356	1.02293	0.202603	0.633937	-0.72427	-1.03778	0.158847
FBgn0038619	CG7685	1.8425	1.3855	2.28539	0.228277	0.301136	1.0367	-0.408399	0.56612	0.573155	-1.2065	-1.36139	-0.0704491	-1.32298	-0.845948	-1.06144	0.735056	0.193619	-1.21487	-0.351538	-0.0308296	-0.286689	-0.64342	-0.799793	0.456793
FBgn0036595	CG13046	1.91125	2.18754	1.40244	0.293762	-0.0112842	-0.341077	0.877156	-0.716744	0.888604	-1.0834	-1.96654	0.288132	-1.52252	-1.05257	-0.823164	-0.701387	-0.0292288	-0.318454	0.0278425	0.601973	0.296312	-0.0468695	0.0444029	-0.206163
FBgn0260477	CG30283	1.54702	1.54263	1.60019	1.04697	-0.119189	-0.315714	0.852028	-0.361051	1.58297	-0.483057	-1.08592	-0.279544	-1.99096	-1.63545	-0.845058	-0.39753	-0.279858	-0.352048	-0.375085	-0.26386	-0.849576	0.396369	0.874531	0.191194
FBgn0013548	l(2)dtl	1.22639	1.33032	0.796709	-0.0511759	0.0987603	-0.79998	0.866981	-0.108238	1.54342	-0.271483	-0.271282	1.54052	-2.38246	-2.05484	-1.17456	0.299474	-0.267346	-0.603982	0.217974	-0.031885	-0.457825	0.0928466	0.776624	-0.314952
FBgn0039727	CG15523	1.6171	1.3768	1.10377	-0.644777	-1.23224	-1.16882	1.48543	1.57399	-0.103322	-1.1174	0.250564	0.183579	-1.54779	-0.0181449	-0.434715	0.0363145	0.73515	-0.0647404	0.0841847	0.643211	-0.776231	-1.15404	0.611334	-1.4392
FBgn0029688	lva	1.76957	1.63156	1.40696	-0.547748	0.0526616	-1.131	1.38163	1.23773	0.109239	-0.475385	-0.552032	-1.51466	-0.835637	-0.452359	-0.682784	0.605273	0.754774	-0.480113	-0.103517	1.18465	-0.198482	-0.961601	-0.964637	-1.23411
FBgn0031990	PAPLA1	2.56955	1.47964	2.12259	0.175449	0.425616	-0.906674	0.713663	0.831821	-0.176989	-0.329772	-0.0821641	-0.721064	-0.529744	-0.660463	-0.374198	-0.062228	-0.224414	-1.01537	-0.195949	0.808553	-0.956466	-0.509543	-0.91213	-1.46971
FBgn0003130	Poxn	2.87984	1.3745	0.774663	-0.545652	-0.104867	0.0323384	0.221772	0.817811	1.35658	-0.975287	0.091205	-1.95013	-1.04083	-0.354761	-0.360831	-0.0772286	-0.0454373	-0.0570748	-0.621687	1.01073	-1.08234	-0.444423	-0.28385	-0.615033
FBgn0025519	fidipidine	2.28382	1.12551	1.31394	0.0442363	0.473084	-0.81929	0.119791	1.14403	1.11563	0.00195593	0.324424	-0.375283	-0.863435	-1.58348	-0.965497	-1.16571	-0.126694	-1.31097	-0.438055	-0.625911	-0.903904	-0.641148	1.27971	0.593243
FBgn0035210	msd5	1.91894	0.977072	1.30905	0.482772	-0.725283	1.45845	0.923489	0.858304	1.16727	0.163507	0.706987	-0.190474	-1.0144	-1.42789	-1.42647	-1.43271	-0.365578	-0.883841	-0.459036	-0.753091	-0.194244	-1.05748	0.331386	-0.366724
FBgn0085284	Blos3	2.28119	1.91707	0.183721	-0.661511	-0.755901	0.887822	0.118565	-0.0527939	0.728974	-0.0719399	-0.222564	-1.10037	-1.52597	-0.904498	-0.404376	-0.637498	-0.321622	-1.46635	0.433161	-0.972672	0.763462	-0.476056	1.1957	1.06446
FBgn0032822	CG10466	0.748846	2.32427	0.800531	1.16454	-0.529594	0.0254803	0.972193	0.334613	1.0733	-0.0635863	-0.804776	-0.723255	-0.125754	-0.277999	-0.751875	-0.768703	-0.491084	-0.659468	-0.50279	-2.85454	-0.19937	0.273924	0.963582	0.0715246
FBgn0250871	pot	2.43355	1.56062	1.24628	0.216974	0.470274	-0.0136979	0.685305	1.01475	0.303974	-1.05613	1.01021	-0.610199	-0.842616	0.0985365	-0.889176	-0.849422	-0.338355	-0.729246	-2.10175	0.125855	-0.846222	-0.765982	0.160538	-0.284072
FBgn0039291	CG13663	2.30203	1.5503	0.975598	0.686356	0.799873	-0.311428	1.22935	0.647386	1.18067	-0.828167	0.100601	-0.703805	-0.258978	0.358403	-1.14937	-1.23686	0.055984	-1.70136	-0.71395	-0.474283	-0.577229	-1.10258	-0.254696	-0.573837
FBgn0262699	rap	0.58866	1.83216	1.03154	0.0175417	0.526989	0.801892	1.64709	1.53779	1.62657	-0.615622	-0.0752275	-0.135537	-0.936893	-0.072688	-1.68558	-0.701798	-0.4451	-1.24131	-1.19442	-0.330567	-1.03717	-0.673866	-0.0651841	-0.399266
FBgn0052071	CG32071	1.76687	1.76257	1.86839	-0.172537	0.394785	-0.340312	1.77981	1.2575	1.21231	-0.703718	-0.703718	0.163084	-0.703718	-0.703718	-0.54412	-0.703718	-0.703718	-0.703718	-0.703718	-0.703718	-0.703718	-0.703718	-0.703718	-0.703718
FBgn0032250	holn1	1.68649	2.12108	1.08673	-0.109923	0.20147	-0.00982664	1.18223	1.27295	1.48586	-0.20956	-0.0697783	0.844925	-0.711283	-0.572145	-0.809361	-1.19472	-0.532047	-1.13161	-0.871248	-0.56014	-1.14559	-0.482542	-0.379753	-1.0922
FBgn0004227	nonA	1.74792	1.38187	1.92824	-0.310285	0.755213	-0.320587	1.28189	1.63556	0.754787	-0.119143	-0.0110748	0.167942	-0.681293	-1.43569	-0.805965	-0.928249	0.1836	-0.89593	-0.729998	-0.268039	-1.3097	-0.827216	-0.713645	-0.480184
FBgn0020407	asun	1.90497	1.53696	1.94877	1.29503	0.354751	0.907941	0.336472	1.29991	0.136119	-0.669284	-1.42644	-0.5353	-0.778728	-0.458422	-1.16281	-0.137871	-0.242009	-0.916007	-1.40094	-0.664576	-0.358026	-0.147628	-0.497798	-0.325084
FBgn0039102	SPE	1.68607	2.0447	1.7111	1.16793	0.848401	0.90584	0.136394	0.667013	0.303463	-0.342521	-0.483722	-0.360093	-0.284977	-0.343541	-0.952938	0.115983	-1.02521	-0.546293	-1.30157	-1.62131	0.181372	-0.750046	-1.1757	-0.580341
FBgn0033725	Cpr49Ac	2.6459	2.48125	1.59823	0.302757	0.402741	-0.505757	0.631553	0.229776	0.276833	-0.654309	-0.953116	-0.65739	-0.367579	-0.61574	-0.750699	0.571687	-0.64938	-0.744644	-0.762363	-0.778192	-0.700852	-0.132642	-0.553259	-0.31481
FBgn0052447	CG32447	2.70724	2.1835	1.60904	0.592369	0.294773	0.239033	0.549704	0.492435	0.305587	-1.31738	-0.434562	-0.747016	-0.622745	-0.539726	-1.17089	-0.221789	-0.363275	-0.625026	-0.825392	-0.199561	-0.578645	-0.383265	-0.934882	-0.00952935
FBgn0004783	Ccp84Aa	2.25317	1.81215	1.91496	0.775047	0.66472	0.549041	1.32939	0.053588	0.690169	-0.479113	-0.15336	-0.857331	-0.659768	-0.857331	-0.857331	-0.456013	-0.857331	-0.642123	-0.663962	-0.476818	-0.509757	-0.857331	-0.857331	-0.857331
FBgn0033732	CG13157	2.40831	2.09871	1.4686	0.929651	0.810229	0.474568	0.835988	0.40699	0.658434	-0.436235	-0.572356	-0.391586	-0.287446	-0.484555	-0.488919	-0.693454	-0.990369	-0.725852	-0.960739	-0.999452	-1.01279	-0.544287	-0.798433	-0.704998
FBgn0037664	CG8420	2.50004	2.0623	1.42874	0.875981	0.839498	0.43611	0.775217	0.532895	0.628016	-0.400211	-0.565147	-0.302274	-0.520032	-0.403978	-0.387082	-0.959916	-0.66715	-0.763862	-1.04004	-0.882509	-0.836058	-0.833781	-0.711517	-0.805244
FBgn0011653	mas	2.49753	2.07992	1.40462	0.964492	0.783212	0.519446	0.815068	0.523968	0.347134	-0.270905	-0.298024	-0.278431	-0.542285	-0.416176	-0.364228	-0.810761	-0.907973	-0.806035	-0.930245	-0.962274	-0.889807	-0.939762	-0.769061	-0.749426
FBgn0035056	spz6	2.73455	2.18951	1.33353	0.91771	0.657139	0.44751	0.677212	0.329529	0.313412	-0.35932	-0.319466	-0.399244	-0.341623	-0.422718	-0.591243	-0.880094	-0.761149	-0.584093	-0.805065	-0.753763	-0.79745	-0.858544	-0.874388	-0.851939
FBgn0038247	Cad88C	2.72773	2.1443	1.10131	0.563371	0.926752	0.636493	0.764677	0.451912	0.306666	-0.630437	-0.414951	-0.125551	-0.392477	-0.363436	-0.365989	-0.599024	-1.0322	-0.724077	-1.20621	-0.623933	-0.74794	-0.712472	-0.848815	-0.835711
FBgn0038180	Cht5	2.54533	2.10984	1.4992	0.746276	0.518085	0.587973	0.79784	0.524647	0.501733	-0.280558	-0.539995	-0.15406	-0.590858	-0.549411	-0.314788	-0.989339	-0.755971	-1.11502	-1.01262	-0.822616	-0.669711	-0.733103	-0.732804	-0.570073
FBgn0263109	CG43366	2.85221	1.76532	1.20508	0.731296	0.605227	0.504997	0.836425	0.884558	0.627709	-0.595752	-0.587314	-0.392048	-0.49838	-0.436944	-0.254789	-0.863583	-0.730576	-0.840356	-0.908531	-0.761565	-0.919704	-0.626309	-0.829809	-0.76716
FBgn0263236	SP1029	2.71146	2.31499	1.53314	0.457454	0.468673	0.0901011	0.744612	0.512204	0.531963	-0.586929	-0.309307	-0.306786	-0.630291	-0.557733	-0.470032	-0.704568	-0.535895	-0.690337	-1.09775	-0.778881	-0.668595	-0.62399	-0.851281	-0.552228
FBgn0030541	CG11584	2.74319	1.97252	1.96314	0.639738	0.481249	-0.0431645	0.660841	0.79892	0.220771	-0.578485	-0.576368	-0.583582	-0.579219	-0.57709	-0.572601	-0.663317	-0.663317	-0.663317	-0.663317	-0.663317	-0.663317	-0.663317	-0.663317	-0.663317
FBgn0265877	CR44666	2.57563	2.31858	1.6327	0.867044	0.559513	0.185383	0.780719	0.500061	0.214439	-0.705128	-0.705128	-0.553057	-0.412739	-0.541651	-0.533839	-0.705128	-0.705128	-0.705128	-0.705128	-0.705128	-0.705128	-0.541499	-0.705128	-0.705128
FBgn0038492	Mur89F	2.84903	2.1577	1.41066	0.901715	0.693252	0.324509	0.783628	0.309413	0.106343	-0.757893	-0.614244	-0.538269	-0.564356	-0.601254	-0.66848	-0.636838	-0.684559	-0.649976	-0.714072	-0.57461	-0.559107	-0.615803	-0.682902	-0.673881
FBgn0030805	wus	2.72988	2.25648	1.46716	0.555318	0.339162	0.588419	0.735036	0.227297	0.450621	-0.876109	-0.418239	-0.0635091	-0.889082	-0.828424	-0.751282	-0.4718	-0.548296	-0.707996	-0.876514	-0.731099	-0.584318	-0.921498	-0.315768	-0.365445
FBgn0001090	bnb	2.66538	2.11229	1.47678	1.01437	0.705564	0.384776	0.59489	0.190005	0.274686	-0.35565	-0.119724	0.0383716	-0.913221	-0.877737	-0.722022	-0.624705	-0.478382	-0.757013	-0.777456	-0.57355	-0.627473	-0.944445	-0.92267	-0.763055
FBgn0036836	CG11619	2.03414	1.02241	1.65984	1.46158	0.80461	0.0671249	0.503049	0.915227	1.1586	-0.27451	-0.320426	-0.18086	-0.572094	-1.81832	-0.59824	-0.388066	-0.233054	-0.705306	-0.51372	-0.87596	-0.345906	-0.147951	-0.975091	-1.67707
FBgn0037900	CG5276	1.976	2.00053	1.52402	1.49882	0.178884	-0.224146	0.909363	0.722857	0.872934	-0.796015	-0.592998	-0.371078	-0.0741853	-0.529744	-0.861654	-0.338656	-0.479291	-0.553738	-0.782884	-0.591422	-0.436293	-0.0998795	-1.40709	-1.54434
FBgn0003187	qua	2.55488	2.04584	1.0736	0.123412	0.590617	0.212563	1.03587	0.200127	0.831435	-0.772322	-1.03726	-1.0558	-1.15862	-1.13566	-0.693035	-0.249048	-0.596947	-0.662508	-1.34839	0.236054	0.363532	-0.311303	-0.247251	0.000204316
FBgn0037697	GstZ2	1.8462	2.21045	1.62783	0.20361	0.411373	0.27538	0.807334	0.829237	0.520338	-0.944533	-0.949568	-0.986245	-1.6566	-1.18745	-1.6073	-0.0613981	-0.108646	-0.500921	-0.268474	-0.455974	-0.111339	-0.0427227	0.278188	-0.128768
FBgn0263705	Myo10A	2.3697	1.84994	1.2794	0.614149	0.558585	0.152581	1.00991	0.927308	0.17221	-1.38436	-1.38145	-1.16327	-1.17797	-0.875674	-1.01943	0.226142	-0.440331	-0.575049	-0.507529	-0.190899	-0.515006	0.284242	0.109265	-0.322464
FBgn0037601	Cyp313b1	2.30468	2.34435	1.54405	0.67323	0.363656	0.423014	0.115584	0.252418	0.43166	-0.9969	-0.979273	-1.47729	-0.623316	-0.792863	-1.449	-0.260605	-0.0753691	-0.831908	-0.000384995	0.329573	-0.462148	-0.332251	0.0696469	-0.570558
FBgn0037181	CG11370	2.31513	2.03797	1.62307	1.04604	0.781217	0.579476	0.562347	0.647461	0.478543	-1.00844	-0.913685	-0.872193	-0.916352	-0.914949	-0.969771	-0.200679	-0.611488	-0.643529	-0.360155	-0.297572	-0.275122	-0.742093	-0.814361	-0.530872
FBgn0030617	CG9095	2.63927	2.17499	1.32045	0.842623	0.531297	0.22379	0.769037	0.234895	0.426264	-1.3282	-0.914927	-1.02803	-0.993919	-0.902861	-1.05459	-0.446118	-0.353984	-0.575657	-0.251947	-0.157452	-0.296285	-0.140453	-0.301015	-0.417172
FBgn0001253	ImpE1	2.90147	1.9244	1.41408	0.669054	0.746717	0.384035	0.402389	0.50845	0.153515	-1.11631	-0.91268	-1.05854	-0.913637	-1.06242	-0.669212	-0.572505	0.0151741	-0.622195	-0.238765	-0.446905	-0.228907	-0.371331	-0.231091	-0.674789
FBgn0011584	Trp1	2.45907	2.40282	1.41285	0.528098	0.702518	-0.0717581	0.402305	0.989034	-0.0427931	-0.671801	-0.544266	-0.692593	-1.1667	-0.84542	-1.5101	-0.639293	-0.560113	-0.402242	-0.499401	-0.412656	0.0719251	-0.0676893	-0.342311	-0.499477
FBgn0261705	CG42741	2.19484	2.19732	1.60006	0.757626	1.15836	0.112683	0.435838	0.249597	0.565199	-0.856412	-0.364221	-0.759077	-1.36806	-0.823777	-0.312059	-1.07709	-0.439562	0.0476345	-0.827043	-0.0867309	-1.03484	-0.464576	0.0268477	-0.932542
FBgn0082585	sprt	2.16423	2.87267	1.3629	0.217514	0.0913972	-0.0690516	0.582531	0.45281	0.706235	-0.883369	-0.85685	-0.799612	-1.20635	-0.343306	-0.649833	-0.663641	-0.368104	-0.00318062	-1.02349	0.0509917	-0.626928	0.0471381	-0.0937854	-0.960924
FBgn0030514	CG9941	1.47337	1.09261	1.16936	0.875276	1.0468	0.209444	0.747187	1.23831	0.655851	-1.2277	-0.014163	-1.43302	-0.824576	-0.144675	-1.8468	-0.430554	0.987668	-0.241687	-1.89151	-0.38339	-1.09546	0.028351	0.111662	-0.102359
FBgn0034707	MED16	1.71134	1.25801	1.15762	0.564046	-0.37195	0.332268	0.788907	2.55113	0.492389	-0.639742	0.4816	-0.63684	-0.652482	-0.0899041	-1.1216	-1.0104	-0.286302	-0.371604	-0.565089	-1.09346	-1.82962	-0.505512	0.139764	-0.302574
FBgn0030088	Arfrp1	0.267915	2.25512	1.8049	0.452351	0.567007	0.586413	0.782289	0.912337	0.0766979	-1.084	-0.697019	-1.77429	-1.10168	-0.91994	-1.05904	0.508157	0.35499	-0.561064	-0.208535	-1.15846	-0.94599	-0.364491	1.04601	0.260319
FBgn0011232	scat	1.9578	1.67316	1.65829	0.601476	0.853182	0.476132	0.593862	1.46996	-0.329671	-0.890391	-0.235369	-1.11422	-1.25632	-1.60945	-0.44254	-0.0506224	-0.158997	-0.179838	-0.341185	-0.908147	-0.945552	-0.73584	0.58341	-0.669128
FBgn0042213	CG18731	1.1094	1.50284	2.45667	0.0925501	0.682315	-0.605177	1.00627	1.45426	-0.50377	-1.53819	-0.571777	-0.780954	-0.546575	0.0216774	-0.638675	-0.254167	-0.172797	-0.852055	-0.263021	-0.284865	-1.99367	0.512566	0.187787	-0.0206471
FBgn0259986	nab	2.16874	1.382	0.349042	0.236452	1.4469	-0.116244	0.486913	1.99675	0.305704	-0.347786	-0.785681	-1.1202	-0.470301	-1.99416	-0.146341	-1.37382	-0.344195	-0.207639	-0.344134	0.31057	-0.799876	-0.805658	0.0404837	0.132471
FBgn0034627	EfSec	1.25364	1.72495	0.457825	0.622205	0.593141	0.836015	0.911906	2.32201	0.650787	-1.0164	-0.144683	-0.704807	-0.966554	-1.31434	-0.359066	-0.72388	-0.351141	-0.298451	-0.562728	-0.308964	-1.08213	-0.504761	-1.68085	0.646285
FBgn0037779	CG12811	1.56392	1.50407	1.48657	0.244448	1.64888	0.747263	0.310667	1.03278	0.910013	-1.27215	-0.19546	0.647511	-0.693933	-1.67497	-0.341919	-1.14749	-0.473602	0.0107803	-1.09987	-0.702002	-0.551776	-1.19716	-0.435305	-0.32128
FBgn0250850	rig	1.13374	1.26536	1.64634	0.695082	1.29194	0.879568	0.602774	1.75375	0.948587	-1.20795	-0.408983	0.440127	-1.11885	-1.38575	-0.99451	-0.533608	-0.0486255	-0.553354	-0.937675	-0.763762	-0.626534	-1.10954	-0.417207	-0.550929
FBgn0036771	CG14353	1.06608	1.90083	1.64728	0.695023	0.895591	0.627679	0.202987	1.4238	1.05808	-0.47305	0.133057	0.203161	-0.927711	-1.73981	-0.921153	-1.60182	-0.747442	-0.45262	-0.589404	0.269266	-0.851774	-0.608835	-0.411898	-0.797317
FBgn0032445	CG6153	1.10167	1.43568	1.37974	0.996079	0.972159	0.859413	0.991762	1.15614	1.30726	-0.106356	-0.220745	0.198447	-1.57281	-1.56033	-1.15448	-1.24598	-0.872037	0.0623931	-0.631825	-0.41898	-0.712184	-0.888316	-0.602682	-0.474016
FBgn0004197	Ser	1.50328	1.90529	1.05158	0.525475	1.40023	0.430844	0.759346	1.30475	1.09876	-0.640734	-0.00369816	-0.965259	-1.41159	-0.697474	-0.598446	-1.49935	-0.123963	-0.0941241	-0.653411	-0.0400008	-0.362531	-1.26302	-1.1017	-0.524279
FBgn0051040	Cog7	1.28434	1.7823	1.0978	0.936881	0.583434	0.544253	0.905663	1.66393	1.46457	-1.15	-0.153818	-0.0775254	-1.30849	-1.3977	-0.47086	-1.09492	-0.355526	-0.274258	-0.95231	-0.149521	-0.704598	-0.716514	-0.528884	-0.928243
FBgn0030854	CG8289	1.63254	1.281	0.782216	0.918746	1.38015	1.0634	0.995508	1.35488	1.22573	-1.13951	-0.315158	-0.0235168	-1.54255	-1.32979	-0.754898	-0.942933	-0.558216	-0.615539	-0.962859	-0.445534	-0.382844	-0.529233	-0.424507	-0.667082
FBgn0040232	cmet	1.8659	1.51216	1.60467	0.592783	0.499887	0.473896	1.40902	1.16054	0.540363	-0.410093	-0.0243913	0.189131	-1.68865	-0.949388	-0.658518	-1.16975	0.360962	-0.507364	-0.985751	-0.505242	-0.780427	-0.70949	-1.08849	-0.73176
FBgn0027558	pgant3	2.29698	1.9209	1.50915	0.447636	0.599422	0.359755	0.991977	1.28644	0.220221	-0.564652	-0.0257833	-0.593237	-1.75555	-0.976625	-0.793346	-0.679225	-0.515461	-0.37128	-0.896589	-0.535823	-0.484726	-0.807345	-0.301441	-0.331399
FBgn0029687	Vap-33A	2.06419	1.57241	1.52157	0.804836	0.910797	0.422924	1.08902	1.01643	0.646987	-1.11837	-0.339181	-0.656432	-0.731449	0.120065	-0.513378	-1.70405	-0.199675	-0.479691	-1.09672	-0.37641	-0.959638	-0.881439	-0.230287	-0.882512
FBgn0039078	CG4374	1.94212	2.16946	2.00749	0.474752	0.713811	0.259466	0.971266	0.87319	0.518011	-0.740979	-0.60499	-0.551449	-0.660719	-0.476162	-0.767865	-1.21102	-0.444963	-0.29039	-0.545	-0.129439	-0.623998	-1.05039	-0.847802	-0.984388
FBgn0027108	Inx2	1.89254	1.87504	1.42823	1.10797	0.91818	0.824162	1.03029	0.897346	0.885339	-0.950141	-0.803403	-0.451273	-0.853895	-0.723649	-0.520277	-1.09775	-0.51591	-0.594211	-0.59703	-0.44961	-0.701048	-1.0545	-0.723585	-0.822803
FBgn0034974	CG16786	2.09236	1.81898	1.55388	1.03024	0.893979	0.804912	0.941713	0.806493	0.720937	-0.976613	-0.541404	-0.23565	-0.53761	-0.615494	-0.853535	-1.14691	-0.700273	-0.723389	-0.872398	-0.643402	-0.541305	-0.758705	-0.994447	-0.522354
FBgn0040352	CG14416	2.08381	1.76304	1.60356	1.01533	0.927606	0.931357	0.978614	0.78606	0.768218	-0.640679	-0.844533	-0.567092	-0.844533	-0.637554	-0.844533	-0.844533	-0.730597	-0.729339	-0.844533	-0.54944	-0.657434	-0.736156	-0.844533	-0.542093
FBgn0025620	CG13360	1.87733	1.7109	1.75866	1.12917	0.8542	0.754823	0.973126	0.96864	0.893068	-0.592164	-0.644736	-0.527196	-0.776074	-0.969814	-0.774925	-0.92476	-0.603259	-0.798109	-0.784029	-0.770545	-0.805258	-0.766626	-0.665181	-0.517243
FBgn0038894	CG15497	1.77945	1.66251	1.42624	1.05808	1.2274	0.999207	1.18308	0.990603	0.731998	-0.854465	-0.651159	-0.255269	-0.720587	-0.782198	-0.849344	-0.84953	-0.774666	-0.772996	-0.856715	-0.853977	-0.678834	-0.782056	-0.787683	-0.58909
FBgn0264562	Hr4	1.93995	1.72994	1.3733	1.32721	1.18187	0.926355	1.02937	0.763406	0.714255	-0.730308	-0.905663	-0.685934	-0.880343	-0.879201	-0.869602	-0.748415	-0.646945	-0.680629	-0.653574	-0.599489	-0.699782	-0.690854	-0.63827	-0.676648
FBgn0029716	CG3546	2.00045	1.77635	1.44395	1.23815	1.04946	0.763032	1.08466	0.811889	0.782318	-0.68204	-0.760506	-0.535375	-0.58203	-0.680173	-0.674201	-0.805988	-0.781744	-0.805988	-0.805988	-0.783206	-0.765416	-0.719007	-0.762606	-0.805988
FBgn0040353	CG14417	1.87979	1.76052	1.44812	1.14347	0.9917	0.798899	1.20318	0.950354	0.875377	-0.788768	-0.788768	-0.509688	-0.647392	-0.736852	-0.683909	-0.788768	-0.734113	-0.788768	-0.739203	-0.788768	-0.742074	-0.736801	-0.788768	-0.788768
FBgn0263743	CG43668	1.84214	1.70449	1.49276	1.18349	1.09168	0.893274	1.20777	0.853164	0.822573	-0.756785	-0.666635	-0.67382	-0.669468	-0.756785	-0.756785	-0.756785	-0.756785	-0.756785	-0.756785	-0.756785	-0.756785	-0.756785	-0.756785	-0.756785
FBgn0025644	CG14424	1.96329	1.7126	1.53301	1.26106	1.03414	0.796871	1.07856	0.845005	0.771911	-0.737707	-0.700369	-0.591976	-0.776288	-0.776288	-0.69728	-0.776288	-0.697154	-0.776288	-0.776288	-0.737458	-0.741022	-0.737047	-0.738586	-0.736401
FBgn0035625	Blimp-1	1.75739	1.65265	1.46991	1.29145	1.08326	0.96952	1.18065	0.816569	0.877076	-0.967693	-0.853252	-0.648226	-0.722071	-0.790175	-0.642451	-0.81019	-0.864192	-0.734412	-0.808707	-0.615996	-0.660171	-0.488842	-0.771231	-0.720861
FBgn0034860	CG9812	1.987	1.66469	1.50724	1.11824	0.981261	0.883514	1.09653	0.772486	0.826663	-1.04577	-1.21437	-0.554844	-0.663834	-0.428093	-0.463544	-0.867436	-0.660045	-0.574065	-0.919257	-0.766377	-0.884457	-0.67269	-0.527725	-0.595119
FBgn0038398	sxe2	1.94112	2.09747	1.46378	1.02623	0.922824	1.20916	0.842413	0.425765	0.498545	-1.17396	-0.676545	-0.456577	-0.579071	-0.563181	-0.257501	-1.16312	-0.852352	-0.70965	-0.829576	-0.87878	-0.68385	-0.347788	-0.644875	-0.610475
FBgn0000448	Hr46	2.44855	2.25466	1.44431	1.0855	0.954819	0.403549	0.804336	0.226085	0.25043	-0.859767	-0.887377	-0.756516	-0.900585	-0.724895	-0.682083	-0.774088	-0.512808	-0.464254	-0.530254	-0.482796	-0.627378	-0.498195	-0.562698	-0.608544
FBgn0263849	CG43710	2.26925	2.24175	1.81456	0.873922	0.466402	0.561594	0.855445	0.521029	0.552802	-0.692483	-0.692483	-0.461992	-0.692483	-0.692483	-0.692483	-0.692483	-0.692483	-0.692483	-0.692483	-0.692483	-0.692483	-0.692483	-0.692483	-0.692483
FBgn0051954	CG31954	2.30082	2.16755	1.75336	0.926966	0.519065	0.23004	0.938956	0.417716	0.879573	-0.708939	-0.580553	-0.708939	-0.708939	-0.581593	-0.708939	-0.708939	-0.708939	-0.708939	-0.708939	-0.708939	-0.708939	-0.464626	-0.708939	-0.708939
FBgn0085230	CG34201	2.51823	2.17453	1.55655	1.04487	0.868796	0.236212	0.89963	0.218855	0.376864	-0.659709	-0.548027	-0.666895	-0.700629	-0.549715	-0.739775	-0.651793	-0.739693	-0.536537	-0.70248	-0.699336	-0.746921	-0.698415	-0.557652	-0.696965
FBgn0051437	CG31437	2.36156	2.14428	1.60132	1.2186	0.848545	0.197952	0.903424	0.480691	0.354529	-0.639471	-0.637944	-0.702581	-0.702581	-0.702581	-0.702581	-0.702581	-0.574295	-0.702581	-0.641336	-0.702581	-0.592044	-0.702581	-0.702581	-0.702581
FBgn0263760	CG43677	2.40233	2.05088	1.49234	0.991408	0.878419	0.324886	1.11472	0.318954	0.667529	-0.526074	-0.771564	-0.538931	-0.639505	-0.471777	-0.629863	-0.630175	-0.771564	-0.696297	-0.771564	-0.771564	-0.70788	-0.771564	-0.771564	-0.771564
FBgn0036861	CG14089	2.38505	2.10067	1.58673	0.992413	0.865125	0.376424	0.950242	0.430388	0.459454	-0.362322	-0.5599	-0.418491	-0.800556	-0.561987	-0.549102	-0.875945	-0.7232	-0.875945	-0.802146	-0.670552	-0.74393	-0.798652	-0.675841	-0.727924
FBgn0030338	CG15741	2.23902	1.88578	1.4124	1.17694	1.1241	0.121425	0.550194	1.13115	0.779247	-0.852439	-0.515443	-0.684424	-0.675806	-0.384156	-0.662835	-0.852439	-0.852439	-0.660521	-0.852439	-0.520707	-0.689059	-0.852439	-0.852439	-0.51268
FBgn0033730	Cpr49Ag	2.07942	1.97624	1.53198	1.19298	0.924975	0.671242	1.05218	0.508543	0.53975	-0.402693	-0.315638	-0.40328	-0.57817	-0.624983	-0.844209	-0.60922	-0.749241	-0.856991	-0.634323	-0.651139	-0.817878	-1.09003	-1.05148	-0.848035
FBgn0037224	TwdlF	2.20125	1.95172	1.70937	1.00504	0.830616	0.450209	0.866457	0.705579	0.784662	-0.574863	-0.741194	-0.368591	-0.632406	-0.74335	-0.797765	-0.495498	-0.869769	-0.726478	-0.884345	-0.684901	-0.608635	-0.808206	-0.693904	-0.875
FBgn0083978	CG17672	2.27263	1.95814	1.50662	0.987989	0.92326	0.723677	0.871805	0.669504	0.608913	-0.587449	-0.947071	-0.577904	-0.569294	-0.445667	-0.524396	-0.828388	-0.596887	-1.00061	-0.935199	-0.736919	-0.552784	-0.70396	-0.673516	-0.84249
FBgn0033591	CG13216	2.22338	1.91008	1.5765	1.14437	1.11789	0.796766	0.750735	0.534998	0.466457	-0.640851	-0.413632	-0.506794	-0.727331	-0.820634	-0.629298	-0.820634	-0.820634	-0.820634	-0.820634	-0.639746	-0.734572	-0.484504	-0.820634	-0.820634
FBgn0265011	Np	2.2201	1.98773	1.38235	1.22251	1.0432	0.640235	0.790813	0.697754	0.63571	-0.589605	-0.600351	-0.444243	-0.660084	-0.710652	-0.607684	-0.785684	-0.763921	-0.720775	-0.813628	-0.875778	-0.855892	-0.710495	-0.754216	-0.727401
FBgn0046776	CR14033	1.58169	2.18509	1.92127	1.12502	1.31583	0.398403	0.145518	0.610114	0.910988	-0.772929	-0.838658	-0.877962	-0.735971	-0.353702	-0.305402	-0.770352	-0.763349	-0.859118	-1.09946	-0.463758	-0.463962	-0.639557	-0.426997	-0.822747
FBgn0010238	Lac	1.64226	1.74223	1.60275	0.63883	1.42342	0.957236	0.673479	0.847601	0.632346	-1.36424	-0.879622	-0.749626	-0.593779	-0.515617	-0.971406	-0.709488	-0.506408	-0.433045	-1.85834	-0.232827	-0.208468	-0.137806	-0.517247	-0.482226
FBgn0034710	CG3292	1.31388	1.53876	1.43955	1.44701	1.43341	1.30844	0.823401	0.933873	0.747505	-0.881056	-1.1616	-1.12997	-0.53678	-0.711755	-0.536605	-0.738451	-0.156437	-0.710133	-0.632268	-0.654717	-0.692662	-0.850496	-0.747208	-0.84569
FBgn0039257	tnc	2.07083	1.86221	1.41948	1.23106	1.05531	0.714523	0.97135	0.574892	0.528812	-1.13595	-1.17144	-1.02753	-0.730498	-0.786708	-0.853347	-0.60707	-0.733427	-0.636487	-0.706763	-0.664724	-0.69626	-0.0706451	-0.236636	-0.370977
FBgn0003028	ovo	1.53768	1.96679	1.69969	1.01916	0.992934	0.605001	1.38077	0.855579	0.71402	-1.14722	-0.702587	-0.833873	-1.02659	-0.80736	-0.715769	-0.635847	-0.636333	-0.547706	-0.793208	-0.315156	-0.729086	-0.463009	-0.592021	-0.825871
FBgn0030990	CG7556	1.70055	1.98109	1.42852	0.910368	1.16828	0.943811	1.03193	0.910811	0.679166	-0.98596	-0.756396	-1.04604	-1.09175	-0.803485	-1.18429	-0.36074	-0.738227	-0.65952	-0.541802	-0.381451	-0.666957	-0.657405	-0.511955	-0.368562
FBgn0039244	CG11069	1.52294	1.77197	1.39105	0.647877	1.0789	0.822731	1.28806	1.04643	1.12181	-1.3326	-0.710781	-0.463607	-1.22142	-0.899775	-0.607887	-0.734276	-0.210462	-0.229985	-1.14954	-0.657231	-0.955484	-0.373462	-0.388762	-0.756497
FBgn0004646	ogre	1.77803	1.67208	1.52368	0.677701	0.616607	0.846252	0.857966	1.05526	1.21383	-1.6891	-1.30944	-0.605798	-1.18442	-0.303065	-0.300664	-1.23597	-0.180723	-0.50532	-0.698064	-0.520381	-0.508516	-0.471942	-0.400145	-0.327859
FBgn0037467	CG1104	1.37769	1.71493	1.80138	0.637721	0.969222	0.643074	0.834075	1.4448	1.11903	-1.01414	-1.03673	-0.945703	-1.03058	-0.705773	-0.406738	-0.799751	0.0385954	-1.1032	-0.601532	-0.174115	-0.931642	-0.774559	-0.281141	-0.774915
FBgn0024689	fws	1.8284	1.23168	1.72935	-0.130955	0.770553	0.763715	1.04448	1.54687	0.202641	-1.07212	-1.10277	-0.535709	-1.49216	-1.29225	-0.381887	-0.579889	0.75379	-0.370062	-1.10086	-0.0447934	-0.486172	-0.954881	-0.536674	0.209705
FBgn0037382	Hpr1	1.35879	0.895342	2.00831	0.947362	0.394125	1.44859	1.4783	1.07866	0.0767193	-0.476504	-0.70139	-0.216194	-1.44408	-1.54234	-0.405092	-1.03279	-0.550011	-0.639058	-1.06513	-0.0860617	-0.968138	-0.608952	-0.283356	0.332896
FBgn0034264	CG10933	1.16283	1.85516	0.754052	0.666323	1.33326	-0.208739	0.559828	0.883615	1.31845	-1.61961	-1.10994	-0.614666	-1.14001	-0.987415	-0.969135	-0.69047	-0.384101	-0.0967584	-0.575079	-0.990124	-0.649632	1.60232	-0.32762	0.22748
FBgn0031818	CG9536	0.825515	2.70353	1.36696	0.169534	1.31267	0.233923	0.199835	0.774415	0.933458	-0.839281	-0.881008	-0.921621	-1.85725	-0.0175247	-1.13069	-0.378157	-0.645359	0.101521	-1.39082	-0.3659	0.0888103	-0.189047	-0.245684	0.152165
FBgn0030162	CG1986	1.47802	2.14118	1.08641	0.337821	0.476752	0.230536	1.23844	0.582622	1.19134	-1.24587	-0.32542	-0.818278	-1.38121	-0.05653	0.348316	-0.885182	-1.24366	-0.297448	-1.30147	-1.11621	-1.18891	0.304434	0.363838	0.0804796
FBgn0027526	Ublcp1	1.42197	1.49879	1.79492	1.23225	1.08723	0.533027	0.831062	0.728965	0.673595	-0.214738	-1.11738	-0.633235	-1.64755	-0.684474	-0.781644	-0.527704	-1.27734	-0.976269	-0.867466	0.117406	-1.23911	0.191828	0.199915	-0.344056
FBgn0030410	Aven	1.48753	2.15395	0.82242	1.20618	1.05068	0.018862	1.4039	1.03438	0.656387	-0.632807	-0.733904	-0.402344	-1.41229	-0.957148	-1.05102	-1.31792	-1.09301	-0.556782	-0.781945	0.197922	-0.469716	-0.17407	-0.0244229	-0.424827
FBgn0032020	CG7787	1.48061	1.67565	1.09724	0.964516	0.862753	0.554981	1.08938	0.783551	0.745688	-0.129739	-1.19254	0.0821645	-1.99246	-1.04488	-1.04477	-0.852251	-1.47025	0.151123	-1.03764	-0.172125	-0.666663	-0.337224	0.52637	-0.0734974
FBgn0267384	Ubc7	1.64127	1.77551	1.35717	0.629255	0.245633	-0.241151	0.803177	1.47085	0.532727	-1.05609	-0.173546	-0.286589	-2.18662	-0.382181	-1.01537	-0.689476	-0.837499	-0.509502	-1.29088	0.474122	-0.96006	0.00947689	0.218454	0.471324
FBgn0020880	CG7179	1.47087	1.58617	1.21036	0.913601	0.646392	1.02541	0.529902	0.819083	0.302711	-1.9257	-1.81897	-1.0198	-1.27043	-0.479934	-0.623425	-0.622406	-1.0344	-0.557725	-0.303593	-0.529079	-0.0460433	0.366949	0.590094	0.769971
FBgn0260859	Bet3	0.509834	1.03398	0.903645	0.78146	1.13098	1.4477	0.941141	1.09323	0.873924	-2.23872	-1.02723	0.0343862	-1.42275	-0.486784	-0.0418045	-1.22577	-0.893344	-0.62709	-0.856086	-0.188773	-0.712064	-0.577917	1.08334	0.464698
FBgn0034113	CG8060	1.29434	1.26159	1.43157	0.110043	0.643103	-1.90593	1.15429	0.529022	0.10618	-0.842343	0.560919	-0.295731	-1.73743	-1.30572	0.4362	-0.766266	0.266046	-0.433901	-0.475043	0.573385	-0.378182	-1.78561	0.898778	0.660685
FBgn0032169	CG4709	0.535592	0.893137	1.34451	0.315244	0.164546	-0.93354	1.43736	0.536922	0.826731	-1.0004	-0.212249	-0.25333	-1.73907	-1.93133	-0.409478	0.636959	1.4141	-0.294354	-0.854419	0.631122	-1.53928	-0.848214	0.133669	1.14578
FBgn0031676	CG14040	0.166212	1.86283	0.0507376	-0.427088	-0.221853	0.339763	0.743114	1.16184	1.2272	-0.534857	0.796274	0.00131882	-3.14193	-0.668598	0.463195	0.0169433	0.882537	0.102008	-0.862241	-0.23676	-0.56157	-1.37727	0.591774	-0.373574
FBgn0035248	CG13919	0.462842	1.35671	0.178064	1.04686	0.0134123	0.601601	0.365729	0.478315	0.914417	-0.754297	1.2859	-0.997763	-2.55294	-1.90827	0.800508	-0.920744	0.490284	0.312444	0.18752	-0.22215	-1.3842	-0.425284	0.904072	-0.233029
FBgn0033429	CG12929	1.25413	0.671741	0.963194	0.858645	-1.35265	0.677526	1.08904	0.94538	1.51217	-1.02638	-1.07751	0.997375	0.378541	-1.13446	0.0591635	-0.159768	-1.00264	0.633107	-0.326095	-1.42724	-1.33555	-1.58788	0.363345	0.0268125
FBgn0033842	cbc	1.18499	-0.0840963	0.616843	0.48974	0.317275	-0.202307	1.53774	1.42013	2.16127	-1.37558	0.554271	0.116985	-1.30461	-0.600085	-0.754139	0.0905437	-0.679079	0.519976	-1.01194	-1.35956	-1.72607	-0.431176	0.35517	0.163698
FBgn0034084	CG8435	0.7641	0.304112	0.992774	0.778275	1.05967	0.707706	1.48007	0.339739	1.81803	-0.147431	-0.989513	-0.24437	-1.35492	-1.96224	-0.44191	0.127288	0.0329468	-0.459032	-1.05659	-0.51914	-1.95478	-0.550608	0.597693	0.678117
FBgn0053635	CG33635	1.27734	1.71906	0.672172	0.626414	1.10761	-0.0639426	1.50103	0.550113	1.31519	-0.724676	-1.1582	-0.378917	-0.954678	-1.1508	0.423998	-1.0216	0.486817	-0.0269594	-1.96836	-0.913235	-0.325087	-1.20606	0.27111	-0.0583387
FBgn0030657	cerv	0.241603	-0.0700013	1.27656	0.556079	1.90818	0.951572	1.08186	0.701147	1.1238	-1.36444	-0.192821	-0.714174	-1.17587	-0.734522	-1.02332	-0.608087	-1.28133	0.163895	-1.18104	-0.489632	0.501668	-1.40631	1.47593	0.259244
FBgn0024191	sip1	0.666461	0.905856	1.14609	-0.50578	-0.286373	0.166055	0.902403	2.05233	2.20814	-0.598554	-0.697397	0.294668	-1.82535	-0.887117	-1.4446	-0.141894	-1.19717	-0.272164	-0.480584	0.111814	-0.497321	-0.547005	0.830711	0.0967747
FBgn0031909	CG5181	1.36392	0.781126	-0.111764	-0.398774	0.0264076	-0.181508	0.875214	1.06142	1.32954	-0.764603	-0.566104	-0.0988772	-1.74935	-0.771645	-1.86109	-0.384656	-0.558299	0.807786	-0.429547	1.20128	0.374338	-1.91054	1.2726	0.693122
FBgn0010341	Cdc42	0.784897	0.537981	1.30712	0.586787	1.02196	0.534965	0.0839874	0.459497	0.951577	-0.504831	0.365748	1.03281	-1.16771	0.025743	0.659577	-1.12966	0.61565	0.512847	-1.04709	-0.20257	0.266017	-2.41078	-1.62697	-1.65756
FBgn0011742	Arp2	1.00968	1.78673	1.12946	0.566788	1.06705	0.723399	0.352352	0.619854	0.685382	-0.682405	0.375466	0.206731	-0.823811	0.0463136	0.0495976	-0.613823	0.661931	0.0803036	-1.58525	-0.0264656	-0.491241	-2.45815	-1.4058	-1.27409
FBgn0030318	rho-4	0.582366	1.62739	0.290987	-0.939217	0.542595	0.745716	-0.457855	0.406036	1.77285	-1.02479	0.435604	0.370456	-1.24414	-0.721534	0.493413	0.282602	0.942969	1.27315	-1.65142	0.470656	-0.378523	-1.80757	-0.917173	-1.09457
FBgn0031781	Arpc4	2.02012	1.00646	1.58297	0.594006	0.207954	0.578698	-0.112968	0.246653	0.946539	-0.0531408	0.780259	0.56171	-1.11053	-0.846124	-0.598634	1.42504	-0.959201	-0.202902	-1.20382	-0.0506997	-0.839253	-1.48026	-1.34311	-1.14977
FBgn0035743	CG15829	1.25501	1.0687	0.917818	0.289309	0.664395	0.392982	0.518222	0.0367543	0.229457	0.708074	0.703656	0.480102	-0.112136	-0.344899	0.338205	0.988422	-0.247248	-0.651357	-1.65164	-0.132044	0.612643	-2.30163	-1.93399	-1.82881
FBgn0036770	Prestin	1.28275	1.09705	1.11848	1.0899	1.20645	0.782049	-0.217348	-0.0674369	0.368143	0.814445	0.922045	1.20516	-0.737488	-0.715971	-0.0652714	-0.153277	-0.472125	-0.379251	-1.35122	-0.313928	-0.384047	-2.12401	-1.79738	-1.10771
FBgn0011225	jar	1.42185	1.64164	0.955528	0.731424	0.506192	-0.304298	0.110151	0.480364	-0.769758	0.260773	1.11809	1.13981	-0.542047	-0.67172	0.507865	0.176139	0.0919625	0.0903312	-0.980784	-0.010945	-0.261423	-2.05055	-2.06637	-1.57422
FBgn0051495	CG31495	1.37813	1.02619	1.96208	0.0045489	1.28086	0.518096	-1.09828	0.012024	-0.190746	0.269492	1.05135	-0.77959	-0.939676	-2.14671	0.126515	0.456864	0.25396	-0.153954	-0.251337	-1.23126	0.310159	-0.538086	-1.8047	0.484067
FBgn0038058	CG5608	1.63173	1.84855	1.08749	-1.77036	0.539473	0.162681	-0.293301	-0.517585	0.337022	0.838755	0.852568	0.452288	-1.89269	-1.40712	0.0826145	0.200422	0.740639	0.154329	0.604568	-0.815055	-0.773655	-1.39386	-0.0133191	-0.656189
FBgn0039779	PH4alphaSG2	2.70007	1.33356	1.06705	-0.403841	-0.522862	-0.00470773	-0.667246	0.28907	-0.172655	0.460023	0.398565	-0.617773	-1.16061	-0.222018	-1.07193	-1.14276	0.874975	-0.145056	0.759073	0.0312553	1.36517	-1.70936	-0.792812	-0.64517
FBgn0040600	CG13631	3.02717	0.293338	0.178627	-0.740742	0.104233	0.542101	0.341084	-0.144761	0.124419	0.0469407	1.54443	0.794687	0.531401	-1.50318	-0.568864	-0.932029	0.0959117	-0.563981	0.306745	0.510424	-0.305729	-1.75622	-1.3126	-0.613406
FBgn0003660	Syb	2.54516	1.17896	0.798382	0.799771	-0.18693	-0.114984	0.242193	-1.61098	0.0737164	0.436577	-0.00614232	0.659924	-0.178707	-1.10905	-0.568127	0.784045	0.690774	-0.0159552	0.601442	-0.937833	0.206011	-1.96171	-1.10724	-1.2193
FBgn0085359	CG34330	0.637403	0.446212	0.621916	-0.178923	-0.434797	0.569219	2.27481	1.79498	1.90402	-0.891064	-0.886048	-1.11228	0.398337	0.365569	0.554708	-0.987769	0.508632	-0.455507	-0.645028	-1.11228	-0.598932	-0.993298	-0.895756	-0.884111
FBgn0010357	betaTry	0.516252	0.664039	0.848854	0.432462	0.184755	1.21402	1.0869	1.00267	1.53679	-1.36793	-1.44978	-0.920134	0.405223	0.42024	1.40169	-0.433246	-0.272141	0.2579	-0.468846	-0.669911	0.141671	-1.83159	-1.65566	-1.04423
FBgn0085345	CG34316	1.53921	1.60853	1.31587	-0.158959	1.14882	-0.0205835	0.479452	0.971586	0.804556	-0.451947	-1.33621	-2.08798	0.377421	0.265022	0.655988	0.120143	0.190212	-0.0843543	-0.165443	-0.474947	-1.10103	-1.20684	-0.793591	-1.59491
FBgn0030777	CG9672	1.02079	1.05682	0.497209	0.621252	0.35167	0.445201	0.785742	0.580888	0.578614	-1.31904	-1.39592	-2.1174	0.832376	0.820614	1.07381	0.8667	0.459763	-0.124557	0.0966117	-0.34387	-0.33868	-1.59368	-1.61436	-1.24055
FBgn0039768	CG15533	1.05405	1.02012	1.02278	1.14454	1.40073	1.17714	0.911995	0.844084	0.620308	-0.796571	-1.08908	-1.53747	-0.307127	-0.380181	-0.0408599	0.274249	0.180481	-0.565052	-0.166242	0.0738971	0.145082	-1.73955	-1.55015	-1.69717
FBgn0000043	Act42A	1.44912	1.27828	1.13179	0.958963	0.823947	0.763187	0.738213	0.62769	0.785716	-0.661912	-0.802339	-0.554687	0.0965871	0.0358821	0.182183	0.574646	0.418771	-0.41737	-0.70685	-0.346502	-0.663925	-1.78876	-2.26216	-1.66046
FBgn0003888	betaTub60D	1.36177	0.538916	2.0544	0.147292	0.874971	1.10687	0.115662	1.50028	0.77093	-1.36004	-0.832911	-1.30992	-0.69187	0.0928159	-0.430885	0.650414	-0.158717	-0.270196	-2.06614	-0.163822	0.273704	-1.14556	-0.712607	-0.345348
FBgn0034724	babos	0.874123	1.32847	1.47438	-0.146168	0.77455	1.65478	0.863952	0.768151	0.897762	-1.44626	-0.484974	-1.04281	-1.43688	0.62085	-0.349907	-1.09613	-0.513494	-0.245329	-1.65957	-0.612028	1.12284	-0.877571	-0.316628	-0.1521
FBgn0039494	grass	1.86279	1.76489	1.05465	0.710891	1.65333	0.605929	-0.136415	0.462996	0.612191	-0.651066	-0.644827	-0.133626	-1.30556	-0.240951	-0.493552	-0.0448895	0.301299	-0.888873	-0.697694	-2.02298	0.771118	-0.878051	-0.923681	-0.737922
FBgn0036194	CG11652	0.868065	0.952235	1.1664	1.07933	0.983899	1.37369	0.102111	0.702534	0.922866	-0.499507	-0.0619163	-0.0224221	-0.839748	-0.647062	-0.505997	-0.292929	-0.454989	-0.788419	-0.436079	-0.634411	1.87309	-1.30973	-1.71635	-1.81467
FBgn0002592	E(spl)m2-BFM	0.456772	1.88375	0.775963	0.236547	1.29839	1.85498	0.526934	0.44767	1.45715	-1.39668	-1.43879	-0.152332	-0.844933	-0.98077	0.148963	-0.155226	-0.0394213	-0.0976749	-0.0361358	-0.174535	0.0789045	-1.33724	-1.47686	-1.03543
FBgn0035813	CG8492	2.26925	2.05739	1.41143	0.572003	0.571502	0.726291	0.241838	0.156381	0.662908	-1.14826	-0.0782567	-0.195916	-0.472639	0.0015865	0.554807	-0.349039	-0.409949	-0.623614	-0.895731	-0.160389	-0.705856	-1.46722	-1.65479	-1.06372
FBgn0038525	CG14329	1.82583	1.78715	1.17238	0.661726	0.9083	0.342282	0.676471	0.167619	0.942103	-0.911233	-0.543001	-0.892756	0.495992	0.630703	0.762438	-0.412156	-0.116721	-0.314912	-1.03681	-0.997129	-1.09939	-1.65243	-1.33005	-1.0664
FBgn0037068	Cpr78Cb	1.78907	2.12741	1.21592	0.647876	0.918776	0.361557	1.17758	0.665904	0.703355	-1.44979	-1.05954	-0.774563	-0.135261	0.174874	-0.370891	-0.458993	-0.209337	-0.0253959	-0.361195	-0.652587	-0.385323	-1.45258	-1.24571	-1.20117
FBgn0051091	CG31091	1.36776	1.47631	1.743	0.0639352	0.268757	0.00535435	1.5634	1.36923	1.32389	-0.947227	-1.04668	-1.04668	0.272508	0.289378	0.527192	-0.877141	-0.256517	-0.758984	-0.691417	-0.829582	-0.847991	-0.977909	-1.04668	-0.943921
FBgn0051089	CG31089	0.983009	1.19739	1.34595	0.450031	0.96587	0.787339	1.2768	1.30796	1.16388	-1.19061	-1.00773	-1.20246	0.371336	0.501276	0.519148	-0.399704	0.0213681	-0.642212	-0.62073	-1.23893	-0.972701	-1.23725	-1.19518	-1.18384
FBgn0039486	CG6074	0.896461	1.51211	1.45802	0.74648	1.12069	0.56653	1.08259	1.25447	1.27842	-1.49278	-1.38078	-1.07533	-0.535076	-0.160666	0.0886294	0.0445418	-0.107682	-0.351114	-0.489979	-0.234306	-1.58598	-1.3832	-0.710763	-0.541305
FBgn0034219	mthl4	1.75599	1.87805	1.52719	0.04526	0.619884	-0.394418	1.26852	0.452221	0.794462	-1.44308	0.402268	0.241166	-1.10953	0.017688	-0.581291	0.352284	0.105008	0.208262	-1.16611	-0.730419	-0.881265	-1.41548	-0.497969	-1.44869
FBgn0037383	CG2023	1.62769	1.43187	1.33931	0.326367	1.71979	0.215036	0.866803	0.527421	1.00792	-0.46505	-0.302712	0.266082	-0.996648	0.352045	-0.313164	-0.366027	0.0957551	-0.492296	-1.2927	-0.386391	-0.589668	-1.41771	-1.245	-1.90873
FBgn0030955	CG6891	1.71637	1.90584	1.09576	0.280876	0.529635	0.656909	0.509284	0.17614	0.548356	-0.378701	0.389015	0.68569	-0.0989931	0.0985517	0.48001	0.305052	-0.226732	-0.00709984	-1.67228	-1.40705	-1.52848	-1.42734	-1.50155	-1.12926
FBgn0034035	CG8207	1.62823	2.23251	1.51765	-0.0614257	0.501455	0.876014	-0.0678409	0.865241	0.48166	-1.59476	0.510763	-0.140034	-0.198894	-0.272882	0.727901	0.235528	-0.855748	-0.723389	-1.63615	-0.969678	-0.469658	-0.498788	-0.976555	-1.11115
FBgn0002868	MtnA	2.32786	0.614658	0.446236	-0.246801	-1.91858	0.28784	0.593048	-0.808411	0.190312	1.38117	-0.103135	0.763841	0.0385367	-1.22902	-0.403954	-0.757521	-1.73199	-0.699249	1.68167	0.0381139	-0.339817	-0.39938	-0.477665	0.752247
FBgn0066084	RpL41	1.49358	0.678891	0.0495228	1.91065	0.368315	0.629482	1.04521	-0.0998044	-0.229628	0.463654	-0.62835	-0.206565	-0.596213	-2.39277	-2.04714	0.378954	-0.252495	-1.15677	1.1841	-0.876404	0.015511	0.520749	-0.238631	-0.0138442
FBgn0036726	CG7603	1.57957	1.15544	-0.324543	2.20906	0.460702	-0.0614193	0.251497	-0.843161	-0.0640841	0.75073	-0.27017	-0.11491	-0.339008	-1.18764	-2.08994	-0.906452	-1.73101	-0.806311	0.901712	-0.444341	0.927122	0.332254	0.238312	0.376589
FBgn0014029	Sep2	1.29216	1.91488	0.178339	-0.0957635	0.222107	0.368738	0.389961	1.19539	0.418189	-0.321832	0.575621	1.45537	-2.27566	-0.622703	-0.816075	0.481441	0.453819	-1.01825	-1.7697	-0.267776	0.191211	-0.411779	-0.124837	-1.41285
FBgn0035766	eco	0.655363	1.05316	0.915376	-0.027626	0.962475	0.359051	0.627581	1.52129	-0.135171	1.15427	0.369049	1.45087	-2.85843	-1.22016	-0.867156	-0.326488	-0.104385	-0.785082	-1.17705	-0.0874583	-0.422725	-0.386853	-0.0379954	-0.631891
FBgn0037901	CG6744	1.34104	1.57294	-0.0853089	0.934531	1.22393	0.0629083	0.529121	0.286882	-0.0541919	0.75375	0.615754	0.894231	-2.21929	-2.34481	-0.816976	-0.363682	-0.0514141	-0.376791	-1.56023	0.366403	0.10317	-0.292506	-0.440535	-0.078934
FBgn0032123	Oatp30B	1.42808	2.28898	1.23704	0.238824	0.321941	0.186956	0.0221051	0.98026	-0.377586	0.0576424	0.367095	0.260499	-1.99869	-1.86082	-2.00838	0.295056	0.267102	0.149295	-0.817512	-0.223677	-0.301632	-0.0903171	0.0201562	-0.442402
FBgn0023535	arg	2.43032	2.25633	1.74007	0.158618	0.425746	0.405512	-0.541022	0.305731	-0.29707	-0.0171464	-0.272242	0.289564	-1.46934	-1.40472	-1.09665	-0.510866	-0.39077	-0.348345	-1.13927	-0.508312	-0.564151	0.232675	0.405484	-0.0901392
FBgn0003008	or	1.583	1.81134	1.84812	0.77179	-0.00538042	0.708931	0.92529	0.689075	-0.314194	-0.624505	0.225244	0.0129032	-2.23009	-1.09452	-0.0436039	0.235889	-0.804886	0.0524625	-1.11716	-0.446321	-0.791913	0.131065	-0.170212	-1.35232
FBgn0063667	CG32335	2.37817	1.94958	1.7427	0.813417	0.811989	-0.562721	-0.206909	-0.072552	-0.798073	-0.179728	0.350092	-0.0309768	-1.10615	-1.3109	-0.636391	0.973073	-0.413027	-0.0893539	-1.35046	-0.821842	0.0620719	-0.16748	-0.408457	-0.926074
FBgn0035788	CG8541	2.55272	1.97412	1.88428	0.498482	0.973462	-0.575314	-0.738004	0.117461	-0.463209	-0.675842	-0.364737	0.00760045	-0.436752	-1.22923	0.520125	-0.681706	0.0943828	-0.11723	-1.64122	-0.163662	-0.380501	-0.507945	0.0968588	-0.744141
FBgn0038071	Dtg	1.55839	2.30861	2.12477	0.820389	0.0213856	-0.108859	0.784686	-0.353996	0.0698436	0.29183	-0.115551	0.421076	-0.00145371	-1.51395	-0.652962	-0.900049	-0.196908	-1.60816	-1.07251	0.322354	-0.0666254	-0.791995	-0.467106	-0.873204
FBgn0036994	CG5199	1.07073	2.09588	1.00521	0.59912	0.33934	-0.584662	0.0948138	-0.295076	-0.530832	0.293733	0.95997	0.382939	0.221384	-3.03821	-0.0299683	-0.465529	0.0420976	-0.968649	-0.954534	0.657648	0.327728	-0.38443	0.506456	-1.34516
FBgn0085638	CG41378	1.74084	0.915889	1.04893	1.11314	1.63935	0.685755	0.987159	-0.0974692	-1.50169	0.317697	-0.164018	0.46881	-1.07955	-1.4525	-0.859742	-0.487839	0.579262	-1.13311	-0.53403	-1.06081	-0.790953	-0.849595	-0.544289	1.05876
FBgn0038446	CG14903	1.58404	2.4439	0.866864	1.25631	1.30568	0.899657	-0.12976	0.510614	-0.270484	0.210452	0.0752683	0.0690908	-1.04286	-1.74226	-0.688393	-0.140273	-0.0166925	-1.12771	-0.953445	-1.13207	-0.838628	-0.541988	-0.382507	-0.214807
FBgn0013983	imd	1.13364	2.56484	1.0511	0.228523	1.0268	0.923566	-0.30011	0.208749	0.277298	0.0589942	0.594402	0.391946	-1.93429	-2.03621	-1.15206	-0.00283018	-0.310592	-0.812526	-0.734559	-0.504958	-0.242494	-0.692111	0.0517711	0.211101
FBgn0031640	Mon1	1.396	1.60568	1.33807	0.434648	0.989507	1.00777	0.805038	0.570435	-0.470725	0.818934	0.758628	0.686141	-1.6352	-1.5431	-0.861497	-0.883988	-1.01778	-0.374243	-0.148079	-0.936034	-1.31565	-0.753546	-0.747629	0.276618
FBgn0037186	CG11241	1.07379	1.21444	1.26483	1.97336	1.8419	1.33174	-0.287191	-0.0218056	-0.297688	0.0487838	0.189628	-0.237709	-1.53897	-1.02664	-1.22757	0.396728	-0.993658	-0.3728	-1.14557	-1.09385	-0.737145	0.148562	-0.125762	-0.377401
FBgn0032839	CG10659	1.61395	1.83776	1.34048	1.51164	1.51754	1.06724	-0.346431	-0.0511349	-0.139629	0.64676	0.370957	-0.482439	-1.06719	-1.1183	-0.642177	-0.313143	-0.873827	-1.31379	-0.95622	-0.596761	0.235815	-0.797657	-1.01282	-0.430622
FBgn0037386	CG1208	1.36735	1.60289	1.40501	1.85885	1.80302	1.01696	-0.608718	-0.310319	-0.241037	0.143198	0.35147	0.259176	-1.1397	-1.0164	-1.00691	-0.39003	-0.813893	-0.783059	-0.580107	0.0439939	0.0287167	-1.0706	-1.02494	-0.894922
FBgn0033458	CG18446	1.24184	1.88327	1.98386	1.25844	1.61462	0.609988	-0.0646982	-0.248088	0.471623	0.326649	0.111937	0.281701	-1.02935	-1.0926	-0.899948	-0.0082729	-0.378553	-0.816034	-1.31855	-0.487896	-0.896079	-0.780675	-1.11608	-0.647101
FBgn0086450	su(r)	1.31216	1.43343	1.49093	1.30616	1.45348	1.13453	-0.198189	0.0910028	-0.228941	0.95055	0.983232	0.499422	-1.19845	-0.802396	-0.722203	-0.31215	-0.886702	-1.00885	-1.48173	-0.872252	-0.703438	-0.576748	-0.884644	-0.778196
FBgn0052702	Cubn	1.32443	0.114267	1.16835	0.618137	1.08147	0.529672	0.429199	0.545423	0.101087	0.474271	1.10134	-0.0229725	-1.42831	-1.33175	0.402559	0.585619	-0.391591	-2.50243	-0.442164	0.931777	-1.21857	-1.40458	-0.89312	0.227915
FBgn0003479	spn-A	1.2156	0.16278	0.728231	1.23234	0.184443	1.44631	1.13663	0.458226	0.709333	-0.490816	0.26501	1.01804	-2.20253	-2.2505	-0.600367	0.610324	-0.283295	-0.927573	-0.183186	0.256163	-0.55009	-1.34207	-0.287898	-0.305103
FBgn0030270	CG15199	1.55552	1.27977	1.25223	1.20848	1.20368	1.16056	-0.0885577	-0.321637	0.367627	0.607702	0.217165	0.345426	-0.984806	-1.47796	-1.8971	-0.344106	-0.956659	-0.688745	-0.0167077	0.252277	0.614466	-1.18926	-1.13748	-0.961888
FBgn0031489	CG17224	1.37793	0.711903	0.919562	1.48277	1.09438	1.5769	-0.506325	-0.77812	-0.855975	0.337481	0.58208	0.473727	-0.610717	-0.56317	-1.71573	-0.960874	-1.33342	-0.803388	0.795414	0.462014	0.913585	-0.234044	-1.38208	-0.983899
FBgn0039108	CG10232	1.55814	1.45049	1.21381	1.03702	0.944393	0.95742	0.647044	0.391455	0.334299	0.250708	-0.534395	-0.167384	-0.828149	-1.22047	-1.17874	-0.48638	-0.171331	-0.73546	0.0919504	0.779208	0.492454	-1.48964	-1.53376	-1.80269
FBgn0051777	CG31777	1.48648	1.41398	1.06669	1.36358	0.751744	0.88579	0.672625	0.868223	0.401002	0.783261	-0.422591	0.589695	-1.27144	-1.29207	-1.4363	-0.425031	-0.696098	-1.03735	0.1059	-0.000992401	-0.0400582	-1.09186	-1.51622	-1.15894
FBgn0039111	Plip	2.12561	1.2541	0.976844	0.922653	1.11393	0.8954	0.542395	0.610983	0.690541	0.477174	-0.0601956	-0.173601	-0.875216	-1.05731	-0.630656	-0.870695	-0.641375	-1.22201	0.516624	-0.00618284	-0.274953	-1.37071	-1.75248	-1.19087
FBgn0261847	CG42779	1.28433	0.711038	1.07497	1.58635	1.30911	1.25375	0.206459	0.631456	0.703667	-0.0268888	-0.436616	0.510385	-0.590551	-1.33191	-0.713109	-0.119373	-0.914927	-0.662484	0.238846	0.331174	-0.0547893	-1.72739	-1.85376	-1.40973
FBgn0264832	CG44040	1.81008	0.96729	0.547913	1.90233	1.42918	0.857444	0.488481	0.345587	0.164233	0.113891	-0.515084	-0.14353	-0.259061	-1.18028	-0.708947	-0.406795	-0.582478	-0.708591	0.879562	-0.246398	-0.126864	-1.71257	-1.90743	-1.00797
FBgn0032002	CG8353	0.84468	1.16604	0.717668	2.12222	1.96115	1.42763	-0.479075	0.30146	0.329218	-0.832209	-0.734105	-0.992654	-0.673526	-1.12649	-1.55251	-0.106118	-0.954779	-0.139937	-0.143827	-0.166126	0.873741	-0.191479	-1.03944	-0.611529
FBgn0039564	CG5527	0.898659	0.533899	1.14274	1.21524	1.70738	1.26884	-0.258122	0.299494	0.482649	-0.387684	-0.813713	-0.152422	-1.23483	-1.46799	-1.22027	0.675727	-0.516048	-0.178013	0.252083	0.967578	0.879527	-1.44539	-1.52368	-1.12567
FBgn0035348	CG16758	0.409564	1.13512	1.20705	1.41308	1.43963	1.49373	0.64682	0.505951	0.655914	-0.627223	-0.975115	-1.28317	-0.951817	-0.724559	-1.22989	0.249951	0.221529	-1.73138	0.596637	0.388909	-0.181376	-0.251787	-0.942649	-1.4649
FBgn0029514	312	0.805244	1.61209	0.820012	0.729956	1.03257	1.75739	0.485305	-0.389428	0.950053	-0.958614	-0.542387	-1.87285	-0.690795	-0.476952	-2.12968	0.681762	-0.125989	-0.871219	0.315186	0.252526	0.367615	-1.2019	-0.209734	-0.340165
FBgn0263106	DnaJ-1	0.325222	1.81743	0.421331	1.34493	1.67487	1.0995	-0.946323	0.2059	0.187217	0.173655	1.12401	-0.0206166	-1.42131	-0.496227	-1.83296	-0.0903515	0.314772	-1.06051	0.0022108	0.585136	-0.768004	-0.372679	-0.491508	-1.77569
FBgn0013279	Hsp70Bc	0.105097	2.82841	0.649095	1.12212	1.83434	1.5382	-0.361814	-0.275179	-0.00892009	-0.629752	0.31845	-0.772826	-0.962242	-0.518287	-0.68865	-0.690268	-0.0272986	-1.11702	0.186857	0.510026	-0.345724	-0.722028	-0.969344	-1.00325
FBgn0013278	Hsp70Bb	0.649593	2.6302	0.470696	1.77966	1.46929	1.40125	-0.369908	0.166678	0.0600391	-0.622781	-0.0234972	-0.656692	-1.03578	-0.861737	-1.08003	-0.404506	0.083497	-0.952916	0.0803668	0.491775	-0.588818	-0.808736	-0.72817	-1.14948
FBgn0013275	Hsp70Aa	0.671126	2.3059	0.745695	1.54189	1.7442	1.73844	-0.0837046	0.352412	0.0968711	-0.615686	0.26851	-0.562733	-0.792893	-0.78595	-1.0767	-0.33173	-0.496939	-0.866568	-0.628841	0.309739	-0.501893	-1.0767	-0.980092	-0.97436
FBgn0013276	Hsp70Ab	0.309355	2.45404	1.22633	1.31616	1.56683	1.59951	-0.454974	0.395315	0.348919	-0.47271	-0.0161837	-0.155192	-1.26439	-0.461391	-1.07179	-0.649371	-0.354015	-0.888735	-0.0157244	0.0769188	-0.237123	-0.994213	-1.0882	-1.16938
FBgn0001224	Hsp23	0.596472	2.40686	0.863359	1.40691	1.35445	1.19926	-0.526729	0.473932	0.652283	-0.427271	-0.110066	-0.699622	-0.796064	-1.0847	-1.27591	-1.20757	-0.271768	-1.01041	-0.613117	0.570642	0.843119	-0.738058	-0.847942	-0.758056
FBgn0001225	Hsp26	0.284651	2.61741	0.795539	1.4782	1.39773	1.45211	-0.406509	0.372118	0.785134	-1.04581	-0.117612	-0.163056	-1.40465	-1.03459	-1.13102	-0.486126	-0.439025	-0.896265	-0.442564	-0.0319735	0.355716	-0.623084	-0.675985	-0.640342
FBgn0038401	CG5916	0.728718	1.20234	0.862241	1.62973	2.43469	1.03873	0.0641039	-0.118944	0.381356	-1.33887	-0.67299	-0.599844	-1.22421	-0.590604	-2.04662	-0.535162	0.365731	-0.73511	-0.682773	0.192569	-0.33144	0.377425	-0.1125	-0.288571
FBgn0028507	CG3793	1.48788	2.05423	0.591228	0.935163	1.45163	0.621931	-0.203607	0.872064	0.324532	-1.67454	-0.444057	-0.614247	-1.52963	-0.886674	-1.44919	0.286087	-0.433175	-0.545195	-1.16174	0.552736	-0.83769	0.118112	0.617271	-0.133128
FBgn0062928	pncr009:3L	1.16018	0.823224	0.112548	0.791803	2.3169	1.62028	0.0659302	-0.201035	-0.316474	-1.39958	-1.15685	-0.644555	-1.42696	-1.51939	-0.939241	-0.0883343	-0.854625	0.214759	-0.226911	0.414353	-0.553344	1.31747	0.0333844	0.456465
FBgn0027599	CG2790	0.486032	0.813577	0.856533	1.72945	1.88835	0.808843	0.613489	0.801344	-0.537271	-0.614983	-0.542939	-0.797957	-0.40853	-2.61889	-1.66796	-0.596289	-0.516706	0.275111	0.706778	0.0390437	-0.161899	-0.691321	0.167931	-0.0317381
FBgn0031660	mRpL28	1.59239	1.0306	0.289912	1.46752	1.15626	0.0787594	0.601094	0.442028	0.164768	-0.532127	-1.55953	-1.73422	-0.706018	-1.49537	-1.47304	-0.00391811	-0.784126	-0.903482	1.31051	0.891876	-0.447893	0.417812	0.466733	-0.270543
FBgn0053012	CG33012	1.31975	1.985	1.37125	1.56632	1.95705	1.33107	-0.231342	0.319607	-0.284269	-0.902677	-0.337041	-0.667263	-0.911219	-0.217384	-0.333935	-0.646673	-0.367582	-1.26223	-0.55981	-0.385797	-0.758359	-1.09546	-0.49101	-0.397987
FBgn0034440	CG10073	1.33742	1.81371	1.86135	1.81361	1.65573	1.47505	-1.17642	-0.531668	-0.891339	-0.743243	-0.535009	-0.541439	-0.616672	-0.466713	-0.554324	-0.538999	-0.412682	-0.532258	-0.471698	-0.290728	-0.300627	-0.454601	-0.431626	-0.466825
FBgn0039798	CG11313	2.07252	2.03732	2.36548	0.755173	1.06472	0.538099	-0.118552	0.088418	-0.594505	-0.310032	-0.561377	-0.130946	-0.317947	-1.03846	0.00736187	-0.847418	-0.845317	-1.40756	-0.337979	-0.435792	-0.514295	-0.426865	-0.891195	-0.150858
FBgn0031264	CG11835	1.96428	2.33798	1.39586	1.05737	1.16842	0.768598	0.308468	-0.23498	-0.0142857	-1.48337	-1.22882	-1.04472	-0.00721603	-0.0300781	0.220454	-0.987548	-0.789616	-0.222754	-0.841853	-0.562552	-0.787773	-0.181967	-0.382749	-0.421133
FBgn0265266	CG13639	1.86631	2.19669	1.44612	1.48371	1.29912	0.663107	0.701533	0.0313519	0.164147	-0.767736	-0.57214	-0.791844	-0.429227	-0.974247	-0.740339	-0.962629	-0.961629	-0.222084	-0.779903	-0.765106	-0.631728	-0.0147192	-0.983451	-0.255308
FBgn0039200	CG13616	2.59315	2.15974	1.59529	1.17799	1.0568	0.738227	0.337833	-0.462004	-0.453136	-0.130869	-0.716323	-0.716323	-0.576054	-0.572633	-0.309845	-0.565781	-0.716323	-0.563539	-0.579029	-0.716323	-0.716323	-0.716323	-0.578047	-0.570159
FBgn0035077	CG9083	2.09324	2.19609	1.67532	1.32808	1.21512	0.911868	0.127202	0.0692319	0.244751	-1.00561	-0.501621	-0.75738	-0.626835	-0.618026	-0.599562	-0.48335	-0.724577	-0.476183	-0.749934	-0.740663	-0.453816	-0.866821	-0.522839	-0.733674
FBgn0001137	grk	0.351943	1.17118	1.58608	1.38434	1.89473	0.823472	-0.0940094	0.632138	-0.559195	-0.925923	-2.08836	-0.251013	-0.822857	-0.903949	-0.504045	-1.74569	0.547956	-0.18481	-0.732987	0.353026	0.653423	-0.543317	0.357401	-0.399538
FBgn0039270	PQBP1	1.16709	0.537203	2.44664	0.739433	1.32313	0.755654	0.323849	0.174364	0.362633	-1.66451	-1.00383	-0.572285	-1.72879	-1.36105	0.191993	-1.12241	-0.910215	-0.137388	0.380703	-0.21137	0.0146833	-0.392343	-0.184524	0.871337
FBgn0035848	CG7979	1.47754	1.50842	2.52112	0.351058	1.18607	0.222071	0.0984899	0.825342	0.388832	-0.551271	-0.600732	-0.0519806	-2.18191	-1.04286	-0.785984	-1.16679	-0.00104336	-0.417607	-0.285498	-0.730042	-0.445482	0.00282839	-0.499731	0.17916
FBgn0005355	Su(fu)	2.11664	0.625036	2.24914	0.821731	1.43587	0.778488	0.196159	0.797929	0.272415	-1.04513	-1.26144	-0.443966	-1.25732	-0.8469	-0.416206	-0.881854	-0.58552	-0.820605	-0.343795	-1.06967	-0.534875	0.455282	0.0332375	-0.274644
FBgn0032354	CG4788	0.695449	1.14987	1.56574	1.40806	1.25148	0.804886	0.438404	1.82036	0.361117	-1.10577	-0.961157	0.0294821	-0.682756	-1.12057	-1.16746	-0.195869	-0.812142	-0.416842	-1.17837	0.353918	-0.0202087	-1.51662	0.260085	-0.961083
FBgn0034109	CG7747	0.724263	1.05487	1.161	0.914092	0.877342	-0.0249787	1.18006	1.9066	0.965466	0.0454981	-1.09724	0.600978	-1.10782	-1.92839	-1.56658	0.452719	-0.630526	-0.277188	-0.270475	-0.507967	-0.525585	-1.0931	0.137508	-0.990548
FBgn0039732	CG15525	1.22709	1.00271	1.10146	0.628324	1.29228	0.160471	1.23811	0.691705	0.853945	-1.16758	-1.00741	0.584362	-1.1664	-1.41817	-2.21851	-0.0307958	-0.956214	-0.473906	-0.708476	0.511985	-0.89798	-0.341307	0.493027	0.60129
FBgn0038167	lkb1	0.810294	0.812791	1.88555	1.0467	0.915575	0.822397	0.858336	1.42718	0.96587	-0.807455	-0.442274	-0.328278	-0.665116	-1.25231	-2.28045	-0.0883317	-0.204899	-0.668694	-0.246243	0.136323	-1.58824	-0.662849	-0.28157	-0.164305
FBgn0003742	tra2	0.0357374	0.58652	1.5292	1.25105	1.18621	1.14374	0.616204	0.926051	0.571389	0.383247	0.0907211	1.14174	-2.1933	-1.57597	-1.92393	-0.452957	-0.471927	-0.278446	-0.871971	-0.345616	-0.19693	-0.603634	-0.473133	-0.0740042
FBgn0040346	CG3704	-0.0644369	-0.318063	0.949483	1.18533	1.59377	1.45333	0.955759	1.19301	0.708231	0.662255	0.0689611	0.343936	-2.00984	-1.80739	-1.7507	0.12455	-0.556136	-0.503438	-0.594481	-0.754229	-0.55974	0.349746	-0.288702	-0.381205
FBgn0034878	pita	0.686671	0.274384	1.14126	0.413579	1.31927	1.62173	1.69801	0.977464	0.599474	-0.126597	0.0645661	-0.25212	-2.4451	-1.10645	-1.67952	-0.232385	-0.804431	-0.552734	-0.687362	-0.67951	0.337674	-0.390677	-0.289439	0.112235
FBgn0025674	CycK	0.215258	0.851417	1.63646	1.80123	1.82612	0.791827	0.133321	0.914139	0.350371	-0.868664	-1.11286	-0.460368	-1.78459	-1.01614	-1.82785	-0.375456	-0.708884	-0.780892	0.00938688	-0.128769	-0.280971	0.197186	0.195596	0.423131
FBgn0030366	Usp7	0.736364	1.09751	2.05856	1.21561	1.75557	1.00978	0.128698	1.006	0.31977	-0.714482	-0.728391	-0.616274	-1.90891	-1.16635	-1.25715	-0.745457	-0.126638	-0.901889	-0.786953	0.348683	-0.25954	-0.126082	-0.0403884	-0.298042
FBgn0003882	tub	0.939041	0.494402	1.23654	1.46246	1.90933	0.930856	0.380239	1.10233	0.543165	-0.376447	-0.975973	-1.12062	-2.08047	-1.06588	-1.33514	-0.876462	0.0761274	-0.710311	0.0768514	-0.943892	-0.125716	0.0355587	-0.0706601	0.494663
FBgn0000100	RpLP0	0.536666	1.59264	1.07957	0.587442	1.3392	1.12198	0.546014	1.27025	1.16007	-1.03492	-0.573569	-0.652039	-2.20761	-0.832831	-1.48912	-0.391428	-0.317223	-0.253764	-1.21786	-0.496741	-0.633386	0.11685	0.400275	0.34951
FBgn0000559	EF2	0.340723	1.1717	1.31156	0.678092	1.46764	0.982912	0.356106	1.62768	0.75383	-1.03931	-0.329929	-0.317567	-2.38329	-1.24561	-1.57936	-0.491388	-0.139558	-0.665456	-0.745366	-0.0215881	-0.470396	0.0864984	0.599477	0.0525907
FBgn0017545	RpS3A	0.999718	1.39884	1.18394	1.04166	1.03508	0.880884	0.900936	1.04388	1.02499	-0.59578	-0.602424	-0.595079	-1.74189	-1.20363	-1.89573	-0.851125	-0.686761	-0.995128	-0.525677	-0.74873	-0.0527247	0.744181	0.108878	0.131693
FBgn0032847	Taf13	0.477636	0.916308	1.03218	2.10327	1.37059	1.06193	1.08346	0.584902	0.481445	-1.22887	-0.988086	-0.749434	-1.4052	-1.80954	-1.46817	0.127865	0.0201401	-0.650947	-0.325743	-0.122993	0.44523	-0.511814	-0.46282	0.0186713
FBgn0037657	hyx	0.501916	0.874758	1.04644	1.04029	1.57997	1.10017	1.27219	1.35822	0.757529	-0.842937	-0.720225	-0.630679	-2.34807	-1.45259	-0.861263	0.158569	-0.0646873	-0.201444	-1.08421	-0.0422518	-0.337662	-0.816531	-0.157616	-0.129867
FBgn0033375	CG8078	0.80124	1.02781	1.04096	1.3447	1.84933	1.25561	0.630404	0.88757	0.438896	-0.275337	-0.449456	-0.317091	-1.68645	-1.13345	-1.81061	-0.358	-0.882841	-0.275764	-1.51897	-0.355711	0.34629	-0.685345	0.405834	-0.279619
FBgn0026713	l(1)G0007	1.04256	1.31455	0.940951	0.99562	1.21469	1.2502	0.870552	1.48338	0.45234	-0.580881	-0.264514	-0.554265	-1.53106	-1.7418	-1.79632	0.0848853	-0.13216	-0.676301	-1.10405	-0.183799	-0.200102	0.179714	-0.0769679	-0.987221
FBgn0026015	Top3beta	0.288713	1.29288	0.756369	1.40685	1.73711	1.31643	0.774209	1.3967	0.400235	-0.281322	-0.408868	-0.784381	-1.65594	-2.06633	-1.23977	-0.235785	-0.284716	-0.136728	-0.932116	-0.072492	-0.783388	0.0127178	-0.0859498	-0.414425
FBgn0036974	eRF1	1.10448	1.3683	1.24123	1.43611	1.45299	1.21899	0.806736	1.084	0.853575	-0.551575	-0.677462	-0.380539	-1.64848	-1.4114	-1.39236	-0.607174	-0.543552	-0.696137	-0.413546	-0.229641	-0.144479	-0.474663	-0.648631	-0.74676
FBgn0037249	eIF3-S10	1.0077	0.918348	1.37309	1.58697	1.50864	1.3223	0.777327	1.31298	0.696261	-0.65599	-0.708479	-0.529985	-1.43747	-1.50179	-1.38602	-0.357918	-0.628782	-0.820984	-0.486027	-0.110425	-0.230099	-0.393262	-0.60333	-0.653071
FBgn0041775	tral	1.07055	1.0751	1.28123	1.66701	1.77293	1.37402	0.536263	1.23134	0.43915	-0.681825	-0.554031	-0.567651	-1.33263	-1.38533	-1.3143	-0.445648	-0.447324	-0.762047	-0.783563	-0.0742742	-0.456889	-0.595102	-0.415312	-0.631669
FBgn0027338	Kap-alpha3	0.829851	1.31632	1.26273	1.48051	1.65822	1.3167	0.797282	0.994853	0.711919	-0.730082	-0.623461	-0.548784	-1.79035	-1.29514	-1.42429	-0.506258	-0.478837	-0.746963	-0.712942	-0.302993	-0.341385	-0.373897	-0.14422	-0.34877
FBgn0036888	CG9330	0.768161	1.20193	1.25426	1.68196	1.53587	1.00325	0.719568	1.1158	0.405488	-0.316596	-0.547802	-0.0741473	-1.83013	-1.41048	-1.87896	-0.464196	-0.382553	-0.970335	-0.426082	-0.132653	-0.291256	-0.238662	-0.148969	-0.573478
FBgn0086904	Nacalpha	0.976889	1.29966	1.14541	1.45338	1.52826	1.17666	0.944876	1.0763	0.703515	-0.200405	-0.574067	-0.514669	-1.58049	-1.24624	-1.73772	-0.403462	-0.933277	-0.845678	-0.601599	-0.679272	-0.482163	-0.0302838	-0.0930657	-0.38256
FBgn0035318	CG9018	1.19402	0.620196	0.956761	1.26458	1.55338	0.44088	0.784031	1.32601	0.733945	-0.107287	0.206202	0.000546512	-1.90845	-2.18848	-0.519001	-0.293361	0.312286	-0.73119	-1.27957	-0.661431	-0.873681	-0.301984	0.289849	-0.81825
FBgn0033380	Phax	0.97266	1.02868	1.83479	1.14547	1.73987	0.482658	0.337406	0.88174	0.756326	-0.0656649	-0.297744	-0.150997	-1.11964	-1.86729	-0.540786	0.0969478	-0.030281	-1.36248	-1.10065	-0.0294963	-0.313572	-0.439842	-0.218364	-1.73975
FBgn0261004	asl	0.924637	0.952504	1.77121	0.445527	1.30093	0.98972	0.646466	1.26213	1.01206	-0.454348	-0.615479	0.32614	-1.1909	-1.3494	-2.14301	-0.405781	0.20101	-1.30705	-1.11489	-0.293564	-0.189421	-0.409927	-0.462978	0.104419
FBgn0030974	CG7358	1.40423	1.29648	1.23156	0.0527918	1.15475	0.714888	0.848922	1.58496	0.746844	0.0227321	0.00961683	-0.124574	-0.978273	-2.08184	-1.33348	0.277027	-0.0779086	-0.990113	-1.60911	-0.132545	-1.02162	-0.47454	-0.132253	-0.38856
FBgn0039557	CG12259	0.762828	1.56272	1.62022	0.61739	0.882861	0.145318	0.245764	0.992105	1.29382	-0.266555	-0.594498	-0.3775	-1.53408	-2.34606	-1.60994	-0.218321	0.166449	-1.12371	-0.647251	-0.295661	-0.373902	0.538456	0.238086	0.321453
FBgn0027592	MED15	0.585548	1.43001	1.08487	0.617211	1.10196	0.878149	0.469387	1.685	1.3853	0.144412	-0.00756691	-0.58503	-1.84882	-1.75143	-0.795464	-0.395894	-0.156744	-1.26228	-1.23756	-0.269418	-0.860527	-0.549513	0.424309	-0.0859059
FBgn0050342	Prp38	0.822001	1.35119	1.15072	1.16134	0.866936	0.995885	1.38399	1.55543	1.05183	-0.158494	-0.48354	-0.678069	-1.13211	-1.81607	-1.21852	-0.803926	-0.449641	-1.24978	-0.806105	-0.572598	-0.578916	-0.138599	0.0778429	-0.330784
FBgn0041588	eIF2D	0.849316	1.19913	1.14683	1.55765	0.867348	1.6805	0.774254	1.31105	1.00685	-0.448873	-1.08633	-0.318032	-1.43766	-1.47932	-1.47847	-0.609772	-0.415593	-0.878057	-0.326381	-0.311167	-0.377676	-0.651802	-0.197659	-0.376137
FBgn0042178	CG32165	0.594956	1.11947	1.24469	1.56984	1.48809	1.69876	0.879217	1.27109	0.598379	-0.402202	-0.577609	-0.0131503	-1.23838	-1.42142	-0.951868	-1.02501	0.0216495	-1.01542	-0.547942	-0.703343	-0.552945	-0.647949	-0.762658	-0.626255
FBgn0014135	bnl	0.670282	1.11904	0.64291	1.59202	1.09953	1.71532	0.97647	1.31627	1.18688	-1.10678	-0.860195	-0.492658	-1.2712	-1.45339	-0.60755	-0.843193	0.158186	-0.93465	-0.932482	-0.211314	0.111464	-0.539652	-0.868461	-0.466841
FBgn0036036	CG14174	1.31915	1.3474	0.977186	1.24605	1.84287	1.50918	0.550428	0.564286	1.21399	-1.15012	-0.73432	-0.134366	-0.899956	-1.61038	-0.717904	-0.680019	-0.758773	-0.717748	-0.471378	-0.710994	-0.388058	-0.294437	-0.690897	-0.611187
FBgn0036557	mRpS31	0.524144	1.68308	1.65927	0.817291	1.36903	1.05918	0.801992	1.37284	0.821545	-0.837966	-1.23578	-0.232306	-1.04779	-1.13787	-1.25548	-1.55273	-0.207562	-0.74558	-0.591161	0.0326749	-0.617683	-0.460177	0.036385	-0.255348
FBgn0036266	CG5626	0.986056	1.22654	1.16693	1.57087	1.68716	1.21891	0.543548	0.813724	0.347577	-0.73598	-1.27192	0.446153	-1.17781	-1.141	-1.33657	-1.53371	0.0574738	-0.419298	-0.586714	-0.0431372	-0.671098	0.283555	-0.62406	-0.807188
FBgn0003330	Sce	0.215808	1.12575	0.361116	0.877086	1.35426	1.60048	1.14415	1.61426	1.01368	-0.390365	-0.83498	-0.476429	-1.17504	-1.3334	-0.797663	-0.952513	-0.881382	-1.08167	-0.676881	0.491308	-0.341524	0.645651	0.0744381	-1.57614
FBgn0039158	CG6182	1.64812	1.31121	1.27177	1.72505	0.700298	0.594302	1.37222	0.454858	0.349579	0.186842	-1.22074	-0.748735	-1.56489	-0.69816	-1.53106	-0.111006	-0.640078	-1.308	-0.0842034	-0.80087	-0.0482404	0.300628	-0.53619	-0.622703
FBgn0011715	Snr1	1.43533	1.34699	1.14173	1.13978	0.798694	0.835043	1.13208	0.883721	1.30956	-0.488677	-1.39444	-0.548532	-1.82315	-0.963617	-1.41627	-0.028676	-0.161301	-0.558864	-1.15523	-0.491773	-0.841436	-0.168727	0.0967403	-0.0789834
FBgn0085224	CG34195	1.13475	0.466399	1.19039	1.56013	0.563	0.819426	0.968738	0.882192	0.868677	-0.516605	-1.2602	-0.400831	-2.42574	-1.7546	-1.47408	0.0324507	0.091731	-0.531889	-0.329884	-0.516928	-0.0757113	0.316456	0.497287	-0.105152
FBgn0030801	Rcp	1.53884	0.235087	0.643813	1.55215	1.3415	0.868151	1.09461	1.14597	0.830108	-0.18525	-0.606555	-0.126927	-0.876162	-1.87834	-1.36379	0.0255245	-0.0560642	-1.78862	0.24296	-1.05473	-0.590893	0.0841883	-0.778659	-0.296915
FBgn0034537	DMAP1	0.541338	1.08927	1.57046	1.59133	1.47462	-0.155087	1.28658	1.58194	0.792042	-0.388505	-0.588394	-0.716428	-0.97137	-1.30759	-1.64152	-0.451419	-0.30652	-0.979316	-0.459586	-1.0002	-0.74939	0.227797	-0.197657	-0.242407
FBgn0036248	ssp	0.733062	1.06376	0.983757	1.73128	1.20762	1.00924	0.929519	0.982478	1.15758	0.225965	-0.781817	0.115115	-1.4065	-1.39405	-1.91288	-0.471192	-0.411428	-0.897719	-0.216368	-0.889493	-0.457344	-0.443524	0.143789	-1.00085
FBgn0033400	CG2063	0.820673	1.00268	1.53014	1.12262	0.793052	0.783523	1.20045	1.00012	1.01335	-0.105152	-0.593365	0.660371	-1.32837	-1.29137	-1.9797	-0.248632	-0.641347	-1.74158	0.240492	-0.87449	-0.535941	-0.209514	-0.25009	-0.367922
FBgn0031673	CG31650	1.31731	1.10263	0.0939868	0.289517	0.944606	0.750629	0.86521	1.29947	1.15859	-0.581924	0.52177	-0.276846	-2.71256	-0.583432	-1.6459	-0.973503	-0.936058	-0.698863	-0.902582	0.396527	0.0898544	-0.0411591	-0.0512534	0.573976
FBgn0002283	l(3)73Ah	0.582077	1.53846	0.20268	0.620709	1.44502	1.28793	1.17581	0.355031	0.874968	-0.804965	-0.706128	-0.315949	-2.68718	-0.371769	-1.9726	-0.0346263	-0.639509	0.229138	-0.836341	0.208934	0.164726	-0.324289	-0.0740295	0.0819068
FBgn0034876	wmd	0.338092	1.36458	1.46164	0.323422	1.52203	0.945554	0.374368	0.839842	0.812908	0.189917	-0.218597	-0.669724	-2.36635	-1.11143	-1.30274	-0.234625	-1.02808	-1.34399	-0.914797	0.817828	-0.320118	-0.293722	0.237917	0.576082
FBgn0034921	DCP1	0.957385	1.24892	1.10274	0.382152	1.39088	1.11178	0.0434099	0.957954	1.28358	0.180302	-0.460087	0.203429	-2.63114	-1.3641	-1.56583	0.250268	-0.650736	-0.563604	-0.724282	-0.337105	-0.00718687	-0.585645	-0.32701	0.10393
FBgn0030099	CG12056	0.46739	1.82335	0.467719	0.522381	0.645088	1.47686	0.90939	0.5745	0.777382	0.350326	-1.05312	0.955441	-2.05189	-0.47424	-1.75393	-0.322193	-1.04962	-1.08272	-1.05372	-0.137883	-0.755342	-0.308961	0.853858	0.219937
FBgn0032390	dgt2	0.468138	1.20537	0.362644	1.41677	0.961711	1.65737	0.725495	0.602048	1.12789	-0.396778	-0.47023	1.48635	-1.69166	-0.307245	-1.54496	-0.867997	-0.845823	-0.904004	-1.32697	-0.896131	-0.648494	-0.353154	0.149235	0.0904157
FBgn0037490	CG10053	0.509903	1.63367	1.05756	0.266535	0.889362	0.858823	1.31713	1.09323	0.912141	0.713115	-0.087953	0.280516	-2.21003	-0.926922	-0.0476105	-0.826244	-0.807185	-1.36165	-0.906538	-0.445169	0.18324	-1.17506	-1.23627	0.315397
FBgn0032882	Ns4	0.803002	1.53437	0.911364	1.30621	1.36049	0.846904	1.04445	1.56572	0.989085	-0.402861	-0.235718	0.0825403	-1.68776	-1.04248	-1.3883	-0.229428	-0.633316	-1.29178	-0.65	-0.698321	-0.410925	-0.6183	-0.713965	-0.44099
FBgn0017430	Nelf-E	0.851132	1.63492	1.33591	0.632032	1.71843	0.77976	0.878857	1.32938	0.971899	-0.145846	-0.216203	-0.172813	-1.9326	-0.800754	-1.06124	-0.145271	-0.432349	-0.994595	-0.993527	-1.15635	-0.512065	-0.845334	-0.442443	-0.280935
FBgn0031607	CG15440	0.467596	1.29843	1.32111	0.391664	1.59683	0.855647	1.40623	0.874962	1.17231	0.339204	-0.602977	0.530074	-1.58497	-1.5508	-1.28487	-0.756854	-0.420845	-1.28043	-0.938678	-0.82726	0.00906772	-0.411825	-0.0163256	-0.587285
FBgn0027864	Ogg1	0.982859	1.61788	0.60745	0.568005	1.73486	0.820424	0.84701	0.540601	1.09052	0.0549927	-0.0285681	-0.209417	-2.11696	-0.8515	-0.412972	-2.3745	-0.403361	-1.03702	-0.297877	-0.410375	-0.249862	-0.208376	0.136513	-0.400331
FBgn0035233	Pex10	1.25511	1.52741	1.28261	0.991666	0.580973	1.13605	0.649235	0.413337	0.747254	-0.40614	-1.65444	-0.0470417	-1.45958	-1.1493	-1.87906	-0.424007	1.20553	-0.0748433	-0.478505	-0.411053	-0.676429	-1.14168	-0.00396602	0.0168801
FBgn0030717	CG8931	1.09402	1.34325	1.73762	0.754857	0.584557	1.19124	0.744886	0.459692	0.566939	0.0726738	-0.8743	0.940364	-0.630834	-0.445637	-2.24683	-1.85063	0.224648	-0.925517	-0.188394	-0.160206	-1.12893	-0.433755	-0.591958	-0.237756
FBgn0036484	Pex3	0.91756	1.60036	1.12533	1.82591	1.10166	0.911571	1.09921	1.35694	0.459559	-0.154699	-0.876469	-0.358167	-1.3629	-1.0049	-1.0291	-0.322165	-0.599776	-0.532024	-0.406274	-1.04495	-0.441447	-1.49906	-0.153547	-0.61261
FBgn0038304	CG12241	1.21267	0.950003	1.84354	1.66751	1.33358	1.02226	0.62931	0.908636	0.65567	-0.142439	-0.428805	-0.0272301	-1.5983	-1.24787	-0.698279	-0.286369	-0.684962	-0.812996	-0.806706	-1.07955	-0.49677	-1.0109	-0.932982	0.0309939
FBgn0031535	CG12795	1.09369	1.76243	2.04793	1.34015	0.816372	1.22079	0.802086	0.280487	0.649688	-0.369126	0.105247	-0.948342	-1.42386	-0.644809	-1.28358	-0.243945	-0.838076	-0.184414	-0.394777	-0.599587	-0.391346	-1.26638	-0.887505	-0.643105
FBgn0024330	MED6	1.00035	1.45023	1.8102	1.12839	1.46276	1.51981	0.450804	0.50576	1.01496	-0.996641	-0.518391	-0.464517	-1.30088	-0.677165	-1.36946	-0.414794	-0.549894	-0.4218	-0.675789	-0.0404274	-0.752397	-1.3618	-0.23745	-0.561856
FBgn0022029	l(2)k01209	0.908513	1.16007	1.51969	1.7406	1.87748	1.40692	0.366539	0.760723	0.354156	-0.402451	-0.329468	-0.490993	-1.6126	-1.16621	-1.23777	-0.547682	-0.580305	-0.512718	-0.859008	-0.128841	-0.44564	-0.976881	-0.480822	-0.323278
FBgn0027512	CG10254	0.818283	1.37262	1.50388	1.40722	1.50561	1.67189	0.668018	1.11074	0.540928	-0.324955	-0.413158	-0.394063	-1.49687	-0.97609	-0.900341	-0.731008	-0.421688	-0.677942	-0.985003	-0.268607	-0.481247	-1.16614	-0.701944	-0.660128
FBgn0024998	CG2685	0.943079	1.13174	1.70182	1.63793	1.46866	0.90067	0.875273	1.05562	0.835198	-0.985805	-0.688132	-0.567501	-1.14833	-1.34621	-1.02663	-0.461921	-0.391884	-1.00582	-0.198206	-0.0821595	-0.262768	-1.10172	-0.308395	-0.974521
FBgn0033117	CG3358	0.761835	1.46463	1.85435	1.85366	1.41032	1.03565	0.619808	0.625267	0.732491	-0.477813	-0.942411	-0.757563	-1.47469	-1.00395	-0.857664	-0.561982	-0.70107	-0.703477	-0.135324	-0.533071	-0.926719	-0.912512	-0.348433	-0.021332
FBgn0003124	polo	1.66874	1.00587	1.7161	0.960048	1.12022	1.24846	0.272992	0.673911	0.866675	-0.746235	-0.267039	0.661976	-1.50594	-1.56898	-0.847542	-0.701881	0.301255	-0.848974	-0.83627	-0.834822	-0.00958001	-1.14693	-0.676557	-0.5055
FBgn0037022	CG11396	1.66319	1.82652	1.63183	0.589683	0.638792	0.994203	-0.222833	1.33203	0.881785	-0.511443	-1.09181	0.00293874	-2.00294	-0.862419	-0.927387	-0.58093	-0.134839	-0.283325	-0.625199	-0.656795	-0.00935698	-1.07691	-0.631338	0.0565583
FBgn0001226	Hsp27	1.03368	2.585	1.0475	1.45664	1.08805	1.0436	-0.154978	0.4277	0.680671	-0.951256	0.240741	-0.0476617	-1.06219	-1.45597	-0.66131	-0.77635	-0.0975637	-0.524894	-0.729421	-0.762903	0.267886	-0.978502	-0.752014	-0.916458
FBgn0261279	lqfR	1.46487	2.09898	1.51932	0.995832	0.917366	1.00773	0.09606	0.114395	0.849577	-0.347056	0.147003	-0.165921	-1.17545	-1.40842	-0.978797	-0.590868	0.107254	-0.596667	-0.995997	0.31803	-0.00237781	-1.65845	-0.960559	-0.755867
FBgn0032219	CG4995	1.69889	1.7545	1.47821	0.773939	1.66741	1.50646	-0.0856209	0.572743	0.188105	-0.836557	-0.262162	0.00566868	-0.655456	-0.835927	-1.55416	-0.560369	-0.892169	-0.832888	-0.198534	-0.261209	-0.646479	-1.39344	-0.159565	-0.471391
FBgn0035590	Prpk	1.32013	0.795616	1.19892	1.43532	1.31021	1.96006	0.171183	0.826192	0.930854	-0.668549	-0.478173	-0.121091	-0.905839	-0.942639	-1.5603	-0.332948	-0.537718	0.201357	-1.71608	-0.358157	-0.633536	-0.706438	-0.727619	-0.460753
FBgn0264389	opm	1.28328	1.10978	1.14294	1.57393	1.15875	1.16646	0.654825	0.873218	1.36044	-0.706232	-0.634794	0.0882235	-1.01676	-0.756187	-0.919261	-0.512986	-0.105751	0.357253	-1.6006	-0.77836	-0.961788	-1.13949	-0.595406	-1.0415
FBgn0035028	Start1	0.929278	1.35426	1.40921	0.255136	1.21669	1.32137	0.957094	1.57867	1.24457	-0.9651	-0.618791	0.00371613	-1.36626	-0.267185	-1.44112	-1.02291	-0.120101	-0.46517	-1.17987	-0.725771	-0.449954	-1.02316	-0.0905636	-0.534039
FBgn0031600	CG3652	1.12995	1.84286	1.38586	0.313406	0.971861	1.51085	0.643656	1.21675	1.2374	-0.85879	-0.84948	-0.176617	-1.45722	-0.50391	-0.294496	-0.987365	-0.0594647	-0.226101	-1.20139	-0.892097	-0.813619	-0.781356	-1.07405	-0.0766491
FBgn0058191	CG40191	1.31984	1.2133	1.30273	1.0787	0.919804	1.2608	0.613496	1.08273	0.83685	-0.964424	-0.121512	0.739186	-1.76883	-0.752773	-0.82017	-1.64995	0.247116	-0.243295	-1.05594	-0.422863	-0.900762	-0.915447	-0.279333	-0.719259
FBgn0037526	CG10092	1.20865	1.4848	1.59733	1.00071	1.42843	0.96805	1.06204	0.646493	1.09338	-1.22271	-0.664693	0.0867166	-1.07476	-0.44026	-0.392628	-1.14186	-0.0944766	-0.417611	-1.08525	-0.850273	-1.09266	-1.22334	-0.161324	-0.714764
FBgn0031772	CG13994	0.91559	1.61479	1.39995	1.10118	1.29195	1.1497	0.813727	1.0762	1.13799	-1.03752	-0.175742	0.220355	-1.07377	-0.860124	-0.4623	-1.17365	-0.252933	-0.843341	-0.873062	-0.742075	-1.07549	-1.4633	-0.264218	-0.423892
FBgn0024804	Dbp80	1.09048	1.5562	1.46451	0.922162	1.44023	1.14121	0.622106	1.25824	1.24702	-0.556915	-0.67193	-0.143264	-1.30136	-0.410611	-0.767246	-1.53629	-0.733636	-0.410129	-0.92232	-0.795736	-0.535398	-0.942084	-0.409938	-0.605291
FBgn0013263	Trl	1.03644	1.20638	1.26954	1.00147	1.38822	1.38131	0.83838	1.22777	1.19862	-1.10721	-0.672974	0.0574364	-1.20534	-0.562586	-0.857096	-1.84532	-0.355961	-0.616171	-0.552916	-0.317834	-0.845878	-0.892546	-0.216952	-0.556786
FBgn0011766	E2f1	1.13078	1.31454	1.19389	1.36904	1.7312	1.14415	1.0034	0.930525	0.904752	-0.716796	-0.215153	-0.0479233	-1.12724	-0.611698	-0.777554	-1.54545	-0.301752	-0.594554	-0.998438	-0.69906	-0.718285	-1.13443	-0.587629	-0.646326
FBgn0024921	Trn	1.07222	0.999822	1.50156	1.46806	1.72622	1.12176	0.7663	1.21714	0.799596	-0.783767	-0.521379	0.0242657	-1.199	-0.948361	-0.953173	-1.09305	-0.211802	-0.352985	-1.00401	-0.247481	-0.740311	-1.00581	-0.692904	-0.942913
FBgn0267378	sau	1.5729	1.64096	1.2067	1.24286	1.27868	0.937001	0.692088	0.98578	0.929876	-0.512274	-0.0129384	-0.233834	-1.35701	-1.15421	-0.738293	-0.94124	0.0150679	-0.833403	-0.996058	-0.219913	-0.625002	-1.31774	-0.817953	-0.742051
FBgn0011708	Syx5	1.53347	1.91847	1.40063	0.84098	1.30414	1.01891	0.480239	0.820066	0.592174	-0.443037	0.0385663	-0.0661129	-1.7983	-0.589642	-0.999765	-1.19476	-0.112928	-0.73945	-0.923376	-0.0737201	-0.263453	-1.06438	-0.657039	-1.02169
FBgn0000636	Fas3	1.60164	1.56578	1.70739	1.01942	1.46866	1.08876	0.19183	1.02241	0.604762	-0.978503	-0.0544377	-0.226788	-0.981374	-0.869997	-0.951972	-1.13421	-0.00120307	-0.651852	-1.27381	-0.370018	-0.517234	-0.791999	-0.452283	-1.01497
FBgn0026370	SRPK	1.31956	1.52286	1.41602	0.853235	1.61396	0.966102	0.234931	1.54733	0.602319	-0.542017	-0.116307	-0.189381	-1.66962	-0.801434	-1.38117	-0.47204	-0.0953771	-0.475149	-0.981955	-0.290501	-0.642465	-1.12486	-0.369732	-0.924305
FBgn0003210	rb	1.23466	1.79725	1.67586	0.90074	1.12674	0.504684	0.866209	1.54404	0.840523	-0.595324	-0.138359	0.00854338	-1.31755	-0.792215	-1.02986	-0.876428	-0.569275	-0.881334	-1.2246	-0.33495	-0.776179	-0.793189	-0.403418	-0.766568
FBgn0028541	TM9SF4	1.44115	2.0557	1.78087	0.583125	0.823531	0.634632	0.734446	1.35394	0.610412	-0.5505	-0.325909	-0.0209318	-1.22511	-0.981554	-0.787149	-0.954671	-0.116083	-0.765799	-1.42839	-0.0978487	-0.862939	-1.1203	-0.401519	-0.379102
FBgn0033434	CG1902	2.01732	1.16094	1.65438	0.722119	0.901984	1.01292	0.604883	0.976437	0.965502	-0.304375	0.0232421	0.280054	-1.29624	-0.690976	-1.40677	-0.936933	-0.743378	-0.809705	-1.2737	0.0479794	-0.697362	-0.849964	-0.475649	-0.8827
FBgn0036621	roq	2.11139	1.47897	1.30625	0.804722	1.04704	0.768633	0.866125	1.39195	0.587595	-0.291626	-0.128513	-0.241983	-0.985434	-1.09623	-0.715862	-1.37504	-0.247593	-0.627057	-0.939534	-0.596582	-0.670924	-0.790629	-0.377479	-1.27819
FBgn0014411	Vps26	1.13769	0.927013	0.950266	1.43784	2.03097	0.97114	0.818155	1.50464	0.34306	-0.157249	-0.268019	-0.000999468	-0.916363	-0.466882	-1.17214	-1.19806	-0.517956	-0.73468	-0.842617	-0.213222	-0.7688	-1.72497	-0.655745	-0.483079
FBgn0037140	CG7442	1.49426	1.47603	1.14943	1.29528	1.33603	0.817619	1.24086	1.12093	0.238084	0.240229	-0.327613	0.162811	-0.832541	-0.683271	-0.65075	-1.36062	-0.558011	-1.1185	-1.06221	-0.529686	-0.408712	-1.54703	-0.821521	-0.671085
FBgn0034705	CG11170	1.29002	1.75857	0.487864	1.24634	0.853865	1.37336	0.738415	1.16915	0.60014	-0.409265	-0.48606	0.505313	-1.64585	-1.25303	-1.0761	-1.18655	-0.238063	-1.23776	-0.687969	0.440478	-0.0029594	-0.866761	-0.921502	-0.451658
FBgn0024909	Taf7	1.1827	1.43496	0.677417	1.10492	2.23797	0.632999	0.924303	1.00672	0.987757	-0.438149	-0.10148	-0.23571	-1.35193	-1.06302	-1.05809	-1.19178	-0.624721	-0.829202	-1.09777	-0.00909466	-0.492931	-0.444248	-0.208937	-1.04269
FBgn0037482	CG10055	0.703998	0.829956	0.993949	1.42752	1.5663	1.02943	0.951124	1.36197	1.23612	-0.295421	-0.043999	-0.231314	-1.83485	-1.4931	-1.32774	-0.639506	-0.360933	-0.477899	-1.11733	-0.0195809	-0.444835	-0.934194	-0.357403	-0.522265
FBgn0033859	fand	0.993367	1.59152	0.827305	1.06829	1.38134	1.01081	0.889394	1.4056	0.973726	-0.334731	-0.42719	0.0257941	-1.36661	-1.43978	-1.62438	-0.791572	-0.137113	-0.682142	-1.1129	-0.0175827	-0.16483	-1.07396	-0.732845	-0.261522
FBgn0260970	Ubr3	1.06981	1.13439	1.36775	1.4911	1.33347	0.977978	0.894209	1.33714	0.752188	-0.222457	0.161818	0.299093	-1.15431	-0.804303	-1.06865	-0.76649	-0.642768	-0.888314	-0.904187	-0.138716	-1.18474	-0.694506	-1.05732	-1.29218
FBgn0004643	Zw10	1.20912	1.53232	1.37157	1.20667	1.24173	0.997646	1.18853	1.12899	0.888234	-0.471967	-0.331545	0.0435923	-1.20649	-0.876549	-0.921783	-0.14107	-0.77576	-1.02996	-0.769382	-0.244062	-1.05638	-0.900661	-1.0192	-1.06359
FBgn0086361	alph	1.19505	1.396	1.41602	1.40447	1.50867	0.935223	0.49501	1.25503	0.516065	-0.367683	-0.125865	0.250076	-1.62582	-1.23708	-0.704507	-0.877018	0.0352986	-0.856031	-1.03478	-0.311969	-0.814923	-0.536825	-0.771991	-1.14242
FBgn0010488	NAT1	1.18822	1.13936	1.25058	1.46482	1.64946	1.15515	0.822575	1.40617	0.457162	-0.325794	-0.401269	-0.094129	-1.26912	-1.3086	-1.37151	-0.402769	-0.420379	-0.933832	-0.600744	-0.262961	-0.618372	-0.715953	-0.827906	-0.980163
FBgn0040273	Spt5	1.32637	1.70703	1.40045	1.24532	1.40109	0.694264	0.942781	1.12944	0.582114	-0.613758	-0.189006	-0.0806018	-1.40218	-1.51747	-1.10381	-0.481293	-0.392492	-0.946894	-0.419905	-0.248135	-0.666691	-0.793392	-0.533142	-1.0401
FBgn0035027	CG3511	1.47465	1.11315	1.53201	0.379175	1.77752	0.941251	0.81809	1.38835	0.528939	-0.427052	-0.087525	0.333362	-1.65101	-1.0979	-1.03413	-0.322567	-0.688293	-0.989427	-1.04443	-0.474195	-0.577426	-0.0729867	-0.859763	-0.959795
FBgn0034577	cpa	1.24677	1.69808	1.46328	0.957429	1.36351	1.03655	0.898559	1.07382	1.08661	-0.363884	-0.47314	-0.62697	-1.21831	-0.724147	-0.873669	-0.329288	-0.609801	-0.287172	-0.953743	-0.488106	-0.480014	-1.37252	-1.14474	-0.879094
FBgn0034143	CG8303	0.764798	1.09846	1.35286	1.10173	1.37819	1.45227	1.12852	1.63635	1.19789	-0.828324	-0.774127	-0.491412	-1.0624	-0.705183	-0.739738	-0.767875	-0.579644	-0.497298	-0.994546	-0.387612	-0.678076	-0.795316	-0.786737	-1.0228
FBgn0003277	RpII215	0.973533	1.23176	1.36061	1.41804	1.30085	1.17639	1.00778	1.64799	0.860557	-0.891243	-0.581898	-0.595714	-1.47169	-1.01195	-1.04685	-0.678808	-0.48696	-0.492442	-0.804505	-0.404774	-0.508382	-0.685521	-0.61188	-0.704887
FBgn0004101	bs	1.36458	1.48402	1.60949	1.37484	1.33278	0.628721	0.897603	1.04037	1.07117	-0.544048	-0.96528	-0.264498	-1.53834	-0.661758	-0.901514	-0.826188	-0.287436	-0.571533	-0.933469	-0.359062	-0.839096	-0.546268	-0.699979	-0.865113
FBgn0266053	Patr-1	1.44421	1.2397	1.49036	1.28476	1.16448	0.980442	1.03766	1.36669	0.904564	-0.63479	-0.513744	0.0752966	-0.931475	-0.927009	-0.521643	-0.811988	-0.416908	-0.624974	-1.28932	-0.61315	-1.11201	-0.765466	-0.949984	-0.875699
FBgn0015320	Ubc2	1.1746	1.10245	1.20123	1.72397	1.26506	1.1404	0.90191	1.30091	1.11709	-0.730247	-0.506986	-0.0316139	-1.20903	-0.732426	-0.756611	-1.02646	-0.292641	-0.818586	-1.09818	-0.798325	-0.890946	-0.69348	-0.401435	-0.940655
FBgn0031390	tho2	1.36655	1.40466	1.47645	0.761685	1.30385	0.900719	0.690147	1.7456	0.994578	-0.280073	-0.220941	-0.255459	-0.981154	-0.41382	-1.3601	-0.653454	-0.481297	-0.981869	-0.665913	-0.561892	-1.23713	-1.05605	-0.583322	-0.911758
FBgn0037881	GCC88	1.45063	1.34283	1.65267	1.07946	1.37724	0.95382	0.762638	1.22231	0.641396	-0.0660054	-0.285791	0.0568754	-1.35377	-1.04057	-1.17719	-0.759726	-0.422347	-0.853179	-1.15135	-0.394016	-1.10608	-0.429394	-0.833932	-0.666516
FBgn0033998	row	1.14898	1.27184	1.57989	0.881837	1.40736	1.07303	1.02454	1.39066	1.06788	-0.407926	-0.638051	-0.111116	-1.274	-0.869153	-1.21375	-0.653493	-0.560863	-0.820178	-1.15551	-0.530917	-1.11607	-0.610664	-0.277802	-0.606545
FBgn0000283	Cp190	1.32111	1.16851	1.15055	0.952435	1.36527	0.649875	1.15112	1.80982	0.892197	-0.658979	-0.133823	-0.257522	-1.26036	-1.36204	-1.31713	-0.651452	-0.186129	-0.782344	-0.549978	0.00727625	-0.912417	-1.014	-0.479731	-0.902267
FBgn0030328	Amun	1.62429	1.22602	1.31875	1.2637	1.32784	0.594821	1.30415	1.54252	0.518974	-0.744508	-0.401385	-0.485277	-0.700219	-1.43632	-1.17578	-0.669115	-0.0899599	-0.677399	-0.572976	-0.807679	-0.823125	-0.499661	-0.764647	-0.873007
FBgn0032446	CG5780	1.03243	1.53325	1.25131	0.422446	0.830635	0.0724313	0.85716	1.68482	1.36905	-0.325686	-0.909889	-0.346933	-0.356896	-0.938672	-0.886273	-1.02185	-2.18251	-0.141611	-0.540555	0.460549	-0.859343	0.500985	-1.1964	-0.308445
FBgn0266722	Trs33	0.712027	1.64666	1.12684	1.51399	0.478453	-0.622996	0.0688918	0.813363	1.4751	0.0613996	-1.15345	0.442339	-0.0798417	-1.60378	-0.301081	-1.16478	-1.33822	-1.90076	-0.992714	0.342084	0.50753	0.418689	-0.511542	0.0617901
FBgn0000053	ade3	0.698879	0.769405	1.17843	1.43647	1.51265	1.54752	0.235598	0.702224	0.683136	0.502163	0.590604	0.588674	-1.2288	-1.25254	-0.62311	-0.694936	-1.09441	-1.18874	-1.62723	-0.961795	-0.636045	0.373969	-0.767843	-0.744271
FBgn0000052	ade2	0.0833559	0.253745	1.04187	1.58757	1.76879	1.40638	0.501121	1.03986	0.92864	0.393814	0.257114	0.337568	-1.11532	-1.12848	-1.09141	-0.271517	-1.13205	-1.27704	-1.36913	-1.04289	-0.674106	0.801058	-0.861289	-0.437631
FBgn0020513	ade5	0.709914	0.62947	1.27864	1.35338	1.40068	1.14891	0.39838	1.0201	0.951895	0.450424	0.629099	0.612599	-0.822767	-0.525368	-0.494424	-0.145804	-1.22632	-1.63861	-1.61726	-1.43715	-0.876992	-0.127527	-0.807966	-0.863292
FBgn0032016	CG7818	0.472041	1.23608	1.25085	0.746773	1.47702	1.19178	1.03076	1.58602	0.945348	0.307456	0.0329516	0.220762	-0.64998	-0.724926	-0.869712	-1.18636	-0.548105	-1.0845	-1.6396	-0.897324	-0.792256	-1.08065	-1.01574	-0.00868589
FBgn0004811	fs(2)ltoPP43	0.111702	0.86709	1.36887	0.393557	1.74181	1.52666	0.539923	1.11142	1.19525	0.174627	0.642537	0.52202	-0.893662	-0.712151	-1.40276	-1.46532	-0.211665	-1.2816	-1.36152	-0.87166	-0.612475	-0.769366	-0.690384	0.0770971
FBgn0051453	pch2	-0.122212	1.10001	1.17179	0.793421	1.6577	1.42176	0.452274	1.42347	0.624983	-0.746738	0.379237	1.4768	-1.0703	-1.27712	-0.528513	-1.21498	-0.0253052	-1.02384	-1.27778	-0.950091	-0.795967	-0.347595	-0.569924	-0.551069
FBgn0037329	CG12162	0.189665	1.07877	1.3727	0.983147	1.43375	1.41701	0.711364	1.06283	0.661386	0.160071	0.184484	-0.0179606	-0.544218	-0.708312	0.345111	-1.42072	-1.32269	-1.65006	-1.67508	-0.416722	-1.47943	0.135015	-0.120477	-0.379642
FBgn0037633	CG9839	0.415791	0.962824	1.45573	1.44764	1.37212	0.9865	1.20315	1.45293	1.02874	-0.429481	-0.531645	0.185686	-0.808828	-0.96385	-0.3562	-1.46138	-0.675182	-1.58001	-1.15373	-0.503005	-0.772632	-0.226321	-0.26888	-0.779958
FBgn0032248	Bug22	0.900558	1.17049	1.15087	1.18182	1.49386	0.710969	0.961548	1.349	0.934572	0.300727	-0.265345	0.320385	-0.818386	-1.26045	-0.174371	-1.57428	-0.696011	-0.984331	-1.73289	-0.745541	-0.955936	-0.71843	-0.0300186	-0.518814
FBgn0038977	CG5376	0.0447765	1.39061	0.753901	1.19	1.67543	1.57013	0.402207	1.64433	1.04532	-0.210123	-0.649156	0.0414377	-0.875227	-1.61919	-0.405151	-1.29759	-0.552528	-1.00355	-0.916299	-0.761169	-1.12226	-0.137835	0.135395	-0.343446
FBgn0032524	CG9267	0.998709	1.43858	1.07331	0.505679	1.07465	0.674739	1.05031	0.787036	0.889733	0.680961	1.00197	0.444569	-0.606771	0.0719475	-0.836501	-1.08413	-1.40407	-0.929399	-1.4262	-1.60467	-1.27707	-0.56488	0.0836675	-1.04217
FBgn0039008	CG6972	1.21062	1.40891	1.46203	0.522477	0.761874	0.585829	0.897234	1.20091	0.816943	0.39708	0.212013	0.246621	-0.113281	0.129393	-0.664874	-1.49867	-1.21638	-0.865942	-2.10694	-1.56739	-0.865849	-0.623712	-0.138018	-0.190872
FBgn0025807	Rad9	1.128	1.20307	0.236515	0.854963	0.383243	0.857067	1.50126	1.17078	1.22033	0.478977	0.343176	0.701213	-0.272359	0.0496939	-0.591866	-1.3376	-1.11	-1.57165	-1.44529	-1.86011	-0.898449	-0.441904	-0.228221	-0.370844
FBgn0036487	Prp31	0.795021	1.13199	1.41701	0.790613	0.965529	1.02413	1.31182	1.36714	0.874815	0.630821	0.448829	0.223843	-1.68414	-0.816153	-0.946051	-0.814046	-0.916852	-1.29029	-0.772151	-1.24743	-0.723485	-0.747021	-0.243528	-0.780422
FBgn0032597	CG17904	1.24567	0.784033	1.21473	0.660879	0.958729	0.583096	0.933987	0.907053	1.08942	0.988985	0.764898	1.11104	-1.4232	-0.717653	-0.831297	-0.900387	-1.17178	-1.34653	-1.33342	-1.14848	-0.728572	-0.839515	-0.177045	-0.624631
FBgn0032615	CG6012	1.37047	1.61218	1.22322	0.991501	0.855234	0.648078	0.645431	0.801718	0.558349	0.25955	0.675491	0.653059	-1.49014	-1.03518	-1.14253	-1.33663	-0.896192	-1.72106	-1.02748	-0.811688	-0.774	-0.285649	0.130126	0.0961436
FBgn0087021	Spc25	0.813764	1.64594	1.42289	0.719498	1.06753	0.882666	0.895426	0.518438	0.518936	0.560363	0.533207	0.716772	-0.648416	-0.983491	-0.414289	-1.52752	-0.192382	-1.34371	-1.62474	-1.58735	-1.1263	-0.727422	0.0300349	-0.149846
FBgn0010531	Ccs	0.802108	1.74054	1.04239	0.907069	1.13718	0.74986	-0.0369036	0.936307	0.651899	0.616177	0.337925	1.28029	-0.65587	-0.71811	-0.209171	-0.729857	-0.76674	-1.31736	-1.66326	-1.86738	-1.1883	-0.326785	-0.00910525	-0.712906
FBgn0004087	Dhfr	1.03915	1.17046	0.705309	1.37066	1.30914	0.907463	1.14262	0.330501	0.39233	1.21106	0.16412	0.917627	-0.776032	-0.536209	-1.02216	-0.701012	-0.683438	-0.779002	-1.75619	-1.31964	-1.62474	-0.531834	-0.304616	-0.625565
FBgn0031974	CG12560	0.970726	1.16908	0.913086	1.31308	1.75554	1.39768	0.715727	0.63009	0.416246	0.200565	0.35366	0.86203	-1.14836	-0.666408	-0.71586	-0.616963	-0.585021	-0.688236	-1.5415	-1.71264	-0.912524	-0.62901	-0.755965	-0.725032
FBgn0028530	mTTF	1.16854	1.3371	1.07251	0.435088	0.932613	0.606913	0.954339	1.17499	1.2265	-0.449264	0.541122	1.23725	-0.357872	-1.09581	-0.760912	-1.13945	-0.34067	-0.467852	-2.10723	-0.539556	-1.19203	-0.830403	-0.507526	-0.898382
FBgn0030700	CG15914	1.03307	1.07955	1.03496	0.880938	1.06817	0.817647	0.810917	0.927233	1.62911	0.00744997	0.475447	1.00551	0.0642157	-0.686113	-0.8146	-0.994276	-0.538758	-0.83558	-1.67995	-0.871123	-1.13755	-1.36419	-1.06202	-0.850063
FBgn0085203	CG34174	1.38682	1.08329	0.944786	1.25218	1.09429	0.607654	1.78063	0.320819	1.17955	-0.345746	0.620986	0.348516	-0.691316	-1.22691	-1.01027	-1.22175	-0.0835477	-0.778302	-1.64189	-0.58982	-0.574494	-0.966119	-0.573047	-0.916305
FBgn0033569	CG12942	0.179428	0.784962	0.98595	1.28086	0.65444	0.942131	0.951929	1.87841	1.50855	-0.313046	0.769012	0.410508	-0.461941	-0.844631	-1.45642	-0.140225	-1.15998	-1.37654	-1.50059	-0.460706	-0.662807	-0.787471	-0.187783	-0.994038
FBgn0037898	CG18643	1.23016	1.22664	1.17774	1.44218	0.746854	1.28436	1.22113	1.30376	0.374676	-0.333242	0.194721	0.595771	-0.437802	-0.912422	-1.43261	-0.806771	-0.790871	-1.48186	-0.669378	-0.635001	-0.980105	-0.517828	-1.23432	-0.56577
FBgn0035294	Mfap1	0.839401	1.10004	1.05446	1.21471	1.24523	0.9577	1.2779	1.2523	0.671053	0.230719	0.55917	0.179914	-0.348362	-1.38545	-1.49528	-0.0183542	-1.00905	-1.45838	-1.36438	-0.654824	-1.01162	-0.42521	-0.8892	-0.522479
FBgn0032429	CG5446	0.946793	0.939609	1.2123	1.95962	1.30796	1.07409	1.58813	0.591038	0.326074	0.111971	-0.756315	-0.714896	-1.19312	-1.80232	0.020421	-0.0991583	-0.30898	-0.690785	-0.267688	-0.807782	-0.879917	-0.724745	-1.00533	-0.826969
FBgn0036405	CG6833	0.79217	1.18034	0.811238	1.99789	1.3688	1.19845	0.725799	0.62592	1.20476	0.0804033	-0.227105	-0.0759619	-1.17906	-1.40747	-0.625797	0.0914492	-0.670886	-1.09424	-0.501026	-1.08376	-1.71244	-0.545611	-0.308565	-0.645288
FBgn0011335	l(3)j2D3	0.303591	0.982456	1.19171	1.20602	1.2862	1.49273	1.69488	1.30003	0.0579293	0.182686	-0.260034	0.392363	-0.735399	-1.28482	-1.11803	-0.417493	0.304237	-1.37591	-0.796753	-0.585335	-0.73454	-0.836773	-1.21121	-1.03856
FBgn0022724	Taf8	1.40557	0.98602	1.0594	1.02983	1.52505	0.535841	1.31097	1.59218	0.500007	0.566476	-0.808121	-0.280703	-0.415739	-1.35888	-1.33072	-0.0349024	-0.260287	-0.828832	-0.888055	-0.305414	-0.957007	-0.886156	-0.727979	-1.42855
FBgn0261989	CG42807	0.827175	0.910554	0.781883	1.26837	1.51965	1.43897	1.25693	1.27638	1.23675	-0.508311	-0.288753	-0.632195	-0.935719	-0.481894	-0.861625	0.345375	-0.102633	-1.02235	-1.17672	-1.13695	-0.895241	-1.07877	-1.20476	-0.536126
FBgn0264443	CG43861	0.736438	1.2569	1.60394	0.400044	1.51781	1.35674	1.26825	1.15222	1.326	-0.58426	-0.705949	-0.223226	-0.548507	-0.941468	-0.202492	-0.428452	-0.408464	-1.20552	-1.4549	-0.631468	-1.05236	-0.686839	-0.993049	-0.55138
FBgn0036239	Pop2	1.18958	1.44352	1.3273	0.441779	1.23517	1.09021	1.09007	1.39057	0.615832	-0.391794	0.318904	0.648027	-1.11256	-0.606572	-1.18721	-0.821762	-0.95105	-0.926719	-1.50238	-1.24609	-0.826026	-0.720212	-0.06934	-0.429251
FBgn0052484	Sk2	1.70167	1.18928	1.64804	0.561984	0.945309	0.797842	0.576018	1.16815	0.945774	-0.224563	-0.177949	0.910624	-1.34827	-0.696182	-0.679085	-0.615332	-0.45522	-1.10809	-1.60408	-1.02452	-1.32555	-0.543944	-0.0322757	-0.609621
FBgn0032486	CG5705	1.50379	1.38802	0.792275	0.996816	1.28061	0.81889	0.615676	1.59391	1.02772	-0.298565	0.00797387	0.18065	-1.73457	-0.623869	-0.967051	-1.32571	-0.746466	-0.946728	-1.24772	-0.653911	-1.00391	-0.429364	-0.247775	0.0193049
FBgn0040284	SF2	1.16743	1.42185	1.32661	0.842267	1.24339	1.10641	0.711689	1.33239	1.03102	-0.528394	-0.488978	0.349144	-1.71109	-1.09264	-0.68021	-1.39389	-0.615755	-0.763279	-1.36371	-0.289832	-0.797901	-0.496666	-0.0389007	-0.270948
FBgn0034735	CG4610	1.41511	1.48698	0.737783	0.562408	1.12532	1.01531	0.740513	1.27512	1.22449	0.257045	-0.344392	0.0930495	-1.76942	-0.898848	-1.20188	-1.06925	-0.378422	-0.960783	-1.51278	-0.991842	-0.907552	0.248766	-0.0793866	-0.0673452
FBgn0040011	Slmap	1.03691	1.63101	1.16484	0.792074	1.22846	1.01473	0.74386	1.15229	1.3082	-0.170859	0.32733	0.0977712	-1.37596	-0.986735	-1.32071	-1.35013	-0.301466	-0.83051	-1.30783	-0.768062	-1.04878	-0.409901	-0.422794	-0.203754
FBgn0032690	CG10333	1.77634	1.81401	1.32448	0.949109	0.959692	0.550587	1.2278	1.15734	0.392744	0.0851573	-0.424466	0.20231	-1.17914	-1.30452	-0.752665	-0.447168	-0.690148	-1.13955	-0.940141	-0.645136	-1.03897	-0.231982	-0.712701	-0.93299
FBgn0036846	MESR6	1.91358	1.77995	1.48722	1.15692	0.661912	0.60017	0.862111	0.862944	0.697831	0.58156	-0.372655	0.0529331	-0.908076	-0.942952	-0.598116	-0.803501	-0.640962	-0.892172	-1.39112	-0.762763	-1.07925	-0.856719	-0.573143	-0.835704
FBgn0038524	sll	1.40923	1.72927	1.49146	0.873381	0.919313	1.06789	1.04863	1.00423	1.16615	-0.75277	-0.292742	-0.0564038	-0.985426	-0.852239	-0.445446	-0.744605	-0.864923	-0.501514	-1.10928	-0.970968	-1.55303	-0.627115	-0.326705	-0.626384
FBgn0037227	TwdlV	1.54776	1.74151	1.40809	0.905352	0.85412	0.802157	1.28941	1.13876	1.244	-0.472632	-0.336431	-0.229541	-0.542276	-0.752603	-0.577353	-0.916873	-0.916064	-0.913801	-1.02778	-0.755812	-1.1279	-0.673627	-0.765591	-0.922879
FBgn0010416	TH1	1.37721	1.50115	1.40796	0.732001	1.18643	0.683984	1.53584	1.02201	1.1171	-0.179581	-0.542559	-0.148123	-0.748287	-0.617768	-0.724129	-0.418522	-0.218691	-0.897089	-1.10776	-1.20835	-1.48298	-1.2295	-0.628392	-0.411973
FBgn0026634	ldlCp	1.66357	1.78703	1.46911	0.724424	0.721998	0.569639	1.17368	1.16421	0.848784	-0.366943	-0.116434	0.0363039	-0.953138	-0.534687	-1.35656	-0.846839	-0.0395484	-0.873211	-0.949565	-0.6656	-1.71159	-0.38804	-0.830866	-0.525722
FBgn0026533	Dek	1.62792	1.65727	1.22065	0.831851	0.927272	0.231917	1.38882	1.34068	0.833698	0.0474146	0.109782	-0.0674865	-0.946278	-0.91794	-1.04843	-0.65227	-0.558841	-1.05915	-0.982251	-1.08513	-1.59947	-0.239047	-0.372047	-0.688927
FBgn0003517	sta	0.567939	1.42208	0.973772	1.16991	1.60284	1.30336	1.25649	0.940125	1.13992	-0.765557	-0.778761	-0.875009	-1.38648	-0.789554	-1.16023	-0.237366	-0.791746	-0.322558	-1.16926	-0.938812	-1.18093	-0.123176	0.0360075	0.107005
FBgn0030956	CG18259	0.975379	1.09482	1.60828	1.26867	1.50205	1.08434	0.883852	1.09411	1.19996	-0.316354	-0.501577	-0.878524	-1.00091	-0.71772	-0.92074	-0.908721	-0.676223	-1.00145	-1.51126	-0.946318	-0.864054	-0.0684473	-0.297647	-0.101524
FBgn0263594	lost	0.740933	0.682218	0.949973	1.53608	1.82194	1.37826	0.840616	1.4747	0.952474	-0.759755	-0.63156	-0.605642	-1.21385	-0.774818	-1.20082	-1.28434	-0.33474	-0.727145	-1.11253	-0.370865	-1.05902	-0.0648527	0.0189148	-0.256167
FBgn0039654	Brd8	0.765658	0.85953	1.0217	1.33204	1.35922	1.20725	1.10482	1.65955	0.609133	-0.49369	-0.53456	0.116033	-1.74663	-0.990236	-0.763086	-0.682263	-0.624074	-0.528164	-1.32819	-0.967002	-1.47482	0.155519	0.0591876	-0.116917
FBgn0027054	CSN4	1.54623	1.30659	1.25905	0.827026	1.25806	0.708086	1.12349	1.70038	0.678442	-0.390468	-0.559978	-0.473797	-1.60231	-1.14109	-0.896737	-0.700279	-0.607789	-0.533138	-1.05099	-0.910151	-1.14284	-0.374972	-0.164401	0.14158
FBgn0040096	lectin-33A	1.50685	1.46855	1.70255	1.09231	1.04535	1.04822	0.92981	0.876491	0.846349	-0.530886	-0.714681	-0.59854	-0.540475	-0.614847	0.276076	-1.20263	-1.19941	-1.35394	-0.470135	-1.24779	-0.831537	-0.61376	-0.657228	-0.216694
FBgn0039650	Mesh1	1.32076	1.5698	1.53734	0.859148	1.4104	1.12945	0.561623	0.745334	1.0231	-0.80549	-0.263893	-0.30996	-0.494179	-0.389879	-0.179431	-0.588267	-1.18367	-1.3012	-0.486108	-1.25707	-1.61276	0.267129	-1.03159	-0.520571
FBgn0039689	CIA30	1.83645	1.74694	1.068	1.03414	0.94653	1.10192	0.754063	0.696246	1.11399	-0.251761	-1.00292	0.0928396	-0.820988	-0.876393	-1.43022	-0.600086	-0.764725	-1.62737	-0.225308	-0.695588	-0.873909	-0.354494	-0.467139	-0.400209
FBgn0040337	CG3021	1.334	1.516	1.07179	1.25471	1.58775	1.20958	0.208238	0.88389	1.2361	0.0101174	-0.855081	0.0132056	-0.592313	-1.10796	-0.409086	-0.990718	-0.971516	-1.41293	-0.640278	-1.15368	-0.926871	0.0411311	-0.720253	-0.585797
FBgn0037364	Rab23	2.39786	1.48097	1.1649	1.08458	0.790258	0.837984	0.634927	0.80184	0.868208	-0.255091	-0.249666	-0.285933	-1.39548	-1.26362	-0.86953	-0.635221	-0.0881398	-0.822904	-0.978106	-1.29792	-0.86135	-0.191809	-0.476343	-0.39041
FBgn0028382	cyp33	1.43268	1.42643	1.2991	1.33435	1.04099	1.21898	0.305035	1.14913	0.800539	-0.408082	-0.408833	-0.0272427	-1.01423	-1.16717	-0.922886	-0.550573	-0.662959	-1.22564	-1.44056	-1.38047	-0.850371	0.110855	0.345028	-0.404099
FBgn0004908	Arl2	1.80305	1.30535	1.38105	0.486481	1.48862	0.756463	0.829004	0.836768	0.829487	-0.538754	0.0999688	0.357028	-1.18661	-0.822741	-1.33549	0.0972098	-1.11934	-0.229426	-0.631208	-1.31618	-1.15033	-0.458079	-0.165083	-1.31723
FBgn0002466	sti	1.97523	1.29748	1.37797	0.451309	0.78901	-0.528111	0.867041	1.39934	1.14939	-0.470879	0.279159	0.43825	-2.03181	-0.832839	-0.821264	0.0198355	-0.635179	-0.579483	-0.261203	-0.767064	-1.39477	-0.771196	-0.42962	-0.520601
FBgn0036207	CG10907	1.03413	1.72411	1.13353	1.31679	1.37992	0.0790044	1.21914	1.18155	-0.0749962	-0.95975	0.421443	0.22947	-1.76832	-0.844977	-1.19572	0.25388	-0.0485624	-1.32656	-0.717188	-0.641149	-0.609259	-0.64216	-0.0581724	-1.08615
FBgn0035470	Ccz1	1.2073	0.410514	1.82816	0.717749	1.11436	0.0720913	1.51313	1.72405	0.829342	-0.604568	-0.725163	-0.302434	-1.91149	-0.167806	-0.956672	0.187671	-0.589386	-0.0179042	-1.03843	-0.705192	-1.47894	-0.717487	-0.237012	-0.151887
FBgn0029173	fu2	-0.03343	0.778403	1.60397	0.827353	1.28568	0.529934	0.861861	1.44069	0.711267	0.361317	0.525168	0.504995	-2.03302	-0.400377	-0.582113	0.100618	-0.868367	-1.22503	-1.51001	-0.75651	-1.80168	-0.365312	0.22982	-0.185216
FBgn0039626	Slu7	0.153345	0.935649	1.42372	0.588622	1.27451	0.689597	1.45003	2.05258	0.408003	0.425306	-0.0761518	0.0133171	-1.46388	-0.297201	-1.11822	0.061001	-0.408828	-1.26935	-0.752359	-1.19019	-1.70093	-0.0438138	-0.303113	-0.85164
FBgn0037019	Pex16	1.09184	0.960637	0.928178	0.87731	1.69728	0.414478	0.782328	0.72101	0.595068	0.201518	-0.835554	0.831328	-1.27375	-0.55548	-1.07763	0.173224	-1.29742	0.497355	-1.71528	-0.362653	0.16521	-2.15357	-0.701648	0.0362337
FBgn0250835	CG15394	1.00263	1.01537	1.02978	1.61215	0.938491	0.686675	1.06818	0.64477	0.740608	0.436851	-1.5518	0.550723	-1.79227	-0.265849	0.197302	0.503152	-0.966063	-0.643572	-1.16824	-0.802357	-0.397986	-1.74769	-0.866113	-0.224734
FBgn0035721	CG9948	0.2364	0.804793	1.21922	0.644863	1.95102	0.709225	1.06873	1.50874	0.57813	0.497841	-0.88466	0.433206	-1.21318	-1.84845	-0.490216	0.220106	-0.478144	-0.888339	-1.56072	-0.283017	0.293122	-0.472599	-1.03388	-1.01219
FBgn0035149	MED30	0.972869	1.05832	1.19522	1.27001	0.823898	0.973365	1.00887	1.22651	1.08842	0.0961291	-1.23163	0.342642	-1.13649	-1.94889	-0.403868	0.160974	-1.11942	-0.553512	-0.715311	0.429302	-1.03674	-0.597946	-1.21465	-0.688082
FBgn0031538	CG3246	0.789689	1.467	1.69352	0.0641263	0.758269	1.86517	0.502175	1.2642	0.282303	0.0365632	-0.549424	0.124384	-1.19194	-0.788562	-1.04322	0.294296	-1.30442	0.0214606	-1.32261	0.638377	-0.208474	-0.957972	-1.06288	-1.37203
FBgn0030431	CG4407	0.856808	1.50934	0.952876	1.35427	1.41455	0.759512	0.754013	0.722937	0.870011	0.341137	-0.0407104	0.635516	-0.491301	-0.397854	-0.0853125	-0.713648	-1.34179	-0.816507	-1.22536	-0.224306	-0.425745	-1.81923	-1.80445	-0.784767
FBgn0261276	Opa1	0.660532	1.15947	0.980963	1.16221	1.41914	1.23176	0.809388	0.990788	0.608789	0.633769	0.482077	0.749587	-0.566366	-0.695242	-0.861781	-1.0826	-0.493335	-1.16205	-1.00859	-0.138023	-0.479157	-1.64571	-1.58786	-1.16776
FBgn0033869	Cpr50Cb	0.74352	0.742222	0.890103	0.923933	1.06336	1.395	1.13025	1.1231	1.2361	0.515478	0.240391	0.427597	-0.378325	-0.225577	-0.446579	-0.747209	-0.951614	-0.512669	-1.14362	-0.542888	-0.395654	-1.81535	-1.82823	-1.44335
FBgn0036764	CG5535	0.909582	1.09102	1.2298	1.19459	1.26419	1.20153	0.843396	1.01475	1.09342	0.162384	0.12145	0.431219	-0.659419	-1.03872	-0.543438	-0.0601823	-0.781298	-0.744043	-0.676261	-0.419015	-1.12078	-1.78249	-1.54366	-1.18804
FBgn0270926	AsnS	0.752858	1.03242	0.976919	1.59976	1.56793	1.62274	0.662517	0.780437	0.77544	0.148421	0.00635661	0.184577	-0.836378	-1.01765	-0.880015	-0.00902051	-1.12288	-1.15192	-0.60819	-0.265687	-0.234597	-1.34688	-1.61201	-1.02515
FBgn0037241	CG14646	1.09968	1.50674	1.47012	0.728764	0.552296	1.62961	1.19578	0.765162	1.16097	0.291976	-0.311702	0.285525	-1.37157	-0.744842	-0.394107	-0.827426	-0.740989	-0.721282	-1.0335	-0.471511	-0.563671	-1.0188	-0.964486	-1.52273
FBgn0040367	CG11382	0.971336	0.988544	1.4084	1.23432	1.21823	1.30547	1.18313	1.40734	1.28774	-0.451493	-0.412655	-0.26979	-0.430284	-0.613359	-0.514545	-0.622371	-1.1623	-0.807664	-0.922388	-0.622306	-0.891524	-1.01878	-1.28334	-0.981711
FBgn0002778	mnd	0.834623	1.27295	1.27676	1.18243	1.53361	1.51374	1.08187	1.228	1.06748	-0.420256	-0.293775	-0.197932	-0.893745	-0.685981	-0.599494	-0.535064	-0.895426	-0.722205	-1.08443	-0.619595	-0.971242	-1.06907	-1.01426	-0.988992
FBgn0037621	M1BP	1.33144	1.15572	0.674943	1.04887	0.749918	1.31624	1.55552	1.48141	1.16699	0.170524	0.0860828	-0.0721908	-0.667602	-1.02736	-0.510539	-0.61758	-0.730968	-1.20229	-1.17087	-0.892537	-0.805621	-1.03544	-1.03577	-0.968879
FBgn0036659	CG9701	1.20753	0.0261592	0.886089	0.859749	1.35569	1.49435	0.788546	1.6456	1.35267	-1.03561	0.163236	-0.363912	-1.32921	-0.738727	-0.00485064	-0.154163	-0.627632	-0.507396	-1.095	0.147102	-0.23996	-1.62221	-1.43532	-0.772742
FBgn0010611	Hmgs	1.55256	1.21978	0.643878	1.07606	1.03626	1.30825	0.651981	0.764214	1.31441	-0.675407	-0.713625	-0.487362	-0.671376	-0.0643344	0.115373	-0.616937	-1.37598	-0.31434	-0.977483	0.482258	0.165793	-1.7574	-1.5347	-1.14188
FBgn0038763	CG4433	1.15634	1.89912	1.43676	0.739994	1.34562	1.1572	0.623194	0.515054	0.925313	-0.086709	-0.882249	-0.622633	-1.20846	-0.378958	0.309702	-0.363458	-0.647403	-0.918943	-1.74368	0.0637471	-0.380154	-1.49817	-0.573202	-0.86804
FBgn0261053	Cad86C	2.2251	1.99794	0.400558	0.814858	1.2594	0.753678	0.345504	0.84246	0.195713	-0.484092	-0.238663	-0.446003	-1.0734	-0.732399	-0.337843	-0.398621	0.51181	-0.673148	-1.88011	0.180906	-1.13172	-0.307614	-0.444561	-1.37975
FBgn0086676	spin	1.65692	2.12718	1.55833	0.698752	0.674664	0.838092	0.372527	0.356502	0.0278635	-0.177382	0.303467	-1.03376	-1.69956	-0.907892	-0.688783	0.722419	-0.256999	-0.771069	-1.63658	0.0348553	0.283142	-0.914781	-0.758991	-0.8089
FBgn0038640	CG7706	1.21676	2.27169	0.890003	1.2364	0.696729	1.33505	0.447701	0.543328	0.194879	-0.0361232	-0.418315	-0.0774093	-1.36792	-0.651798	-0.310108	0.54874	-0.422446	-1.90128	-1.55104	-0.0187879	-0.653702	-0.318697	-1.19121	-0.46244
FBgn0052190	NUCB1	1.89373	1.94002	1.27528	0.574765	0.761944	0.0562192	0.876493	1.14317	0.563776	0.560206	0.562508	0.0340477	-0.595102	-0.472088	-0.796018	-0.467371	-0.460905	-1.39544	-0.941864	-0.615103	-0.800289	-1.15037	-1.16853	-1.37907
FBgn0034697	GM130	1.81053	1.9421	1.14348	0.685559	1.03909	0.530356	0.963855	1.40944	0.615703	0.309957	-0.264774	-0.320655	-0.897283	-0.545096	-0.415791	-0.591256	-0.49963	-1.29151	-0.573834	-0.700894	-1.0459	-1.00738	-0.88297	-1.41309
FBgn0024510	dlt	1.54869	2.21086	1.10379	0.564714	0.5755	0.417455	0.508455	1.25872	0.479878	0.096259	0.641479	0.612797	-0.765957	-0.528362	-0.0784124	-0.839	-0.0138163	-1.37014	-0.96094	-0.992709	-0.828164	-0.849251	-1.13617	-1.65567
FBgn0039019	HP1c	1.41204	1.52145	1.66011	0.538975	1.01857	0.920698	1.12305	0.912252	0.908037	-0.493062	0.280325	0.0770674	-1.06572	-1.00462	-0.463268	-1.2237	-0.410671	-1.35286	-0.617885	-0.677524	-1.47205	-0.173638	-0.154052	-1.26352
FBgn0266756	btsz	1.98888	1.9445	1.35756	0.738687	0.749661	0.508908	0.743971	0.927883	0.269238	-0.362007	0.591338	0.0106951	-0.755102	-1.04907	-1.01809	-0.613956	-0.0347872	-0.717614	-0.61724	-0.124159	-1.6416	-0.899637	-0.456454	-1.54161
FBgn0261641	CG42724	1.21564	1.17563	1.29112	1.50337	1.29434	0.829485	0.491051	1.40799	0.60289	-0.0606519	-0.184908	0.257368	-0.529645	-1.56356	-0.909756	-0.483212	-0.0593915	-0.543268	-0.266018	-0.36428	-1.03044	-1.702	-1.4081	-0.963648
FBgn0038110	CG8031	0.922435	2.193	1.68968	1.16267	0.605649	1.23699	0.525531	1.10475	0.653771	0.218402	-0.350874	-0.385941	-0.497683	-1.24104	-0.927361	-0.62746	-0.386596	-0.687474	-1.04658	-0.52372	-1.07085	-1.42132	-0.833244	-0.31274
FBgn0267975	vib	1.25345	1.31381	1.28595	1.19056	1.57098	1.06091	0.784458	0.966333	0.59234	0.188941	0.0753762	0.155849	-1.32915	-0.399719	-0.954738	-1.04843	-0.421455	-0.928226	-0.800885	-0.223921	-0.470835	-1.2097	-1.64469	-1.00722
FBgn0039272	CG11836	1.52863	1.55714	1.32893	1.031	1.16539	1.01184	0.534498	0.77939	0.797589	0.0508392	-0.0108823	0.49405	-1.46756	0.0347204	-0.614682	-0.910868	-0.283988	-1.47203	-1.10429	-0.415556	-0.671871	-1.17176	-1.20868	-0.981867
FBgn0032916	CG9257	1.20809	1.36338	1.19764	1.24336	1.25029	1.02857	0.660999	0.925196	0.375078	0.607208	0.378122	0.723222	-1.37791	-0.53728	-1.06445	-1.01723	-0.318648	-1.22675	-0.818334	-0.204307	-1.14218	-1.14325	-0.832295	-1.27852
FBgn0031681	pgant5	2.07204	1.66819	1.06795	0.960066	0.983351	0.575064	0.755543	1.0667	0.644794	-0.270584	0.406735	0.299372	-1.04268	-1.01236	-0.772786	-0.891816	-0.223278	-0.655759	-0.900699	-0.242623	-0.782309	-1.44751	-1.15422	-1.1032
FBgn0001179	hay	1.73814	1.50656	0.93629	0.969826	1.02295	0.96452	1.09033	1.06636	0.94636	0.0278751	0.153833	0.377111	-0.984028	-0.776731	-0.635976	-0.855411	-0.374159	-0.973902	-0.643447	-1.12689	-0.970628	-0.875393	-1.31314	-1.27046
FBgn0020370	TppII	1.65592	1.65585	1.41664	1.01905	1.09753	0.805408	0.878824	1.11211	0.915462	-0.00180336	-0.206881	0.0398003	-1.08819	-0.770328	-0.540326	-0.799551	-0.433137	-1.00534	-0.948465	-0.608888	-0.781706	-1.26545	-0.946222	-1.2003
FBgn0000183	BicD	1.66913	1.81869	1.31031	1.16854	1.30322	0.748614	0.771889	0.944393	0.621232	-0.127467	0.0663709	0.0491924	-0.909463	-0.63612	-0.78964	-0.987516	-0.318125	-1.19357	-0.832534	-0.699347	-0.806338	-0.93247	-0.891769	-1.34723
FBgn0261561	CG42675	1.57834	1.74748	1.50674	0.745647	1.28502	1.54297	0.650851	0.572397	0.0269598	-0.234601	0.238667	-0.0305693	-0.161456	-0.275617	-0.408852	-0.812715	-0.760549	-1.05968	-0.850626	-0.713944	-0.650443	-1.7443	-1.10506	-1.08665
FBgn0039471	CG6295	1.53328	1.70929	1.32327	1.42674	1.32832	1.14718	0.517369	0.664538	0.360117	0.150263	-0.0215062	0.00404127	-0.791269	-0.797541	-0.00485661	-0.684278	-1.1377	-1.53631	-0.9937	-0.610383	-0.76167	-0.8737	-0.923063	-1.02844
FBgn0037880	CG17726	1.92215	1.18468	1.27233	1.12957	1.44479	1.0162	0.707068	0.626153	0.367411	0.444943	-0.0129304	0.482199	-0.73472	-0.521329	-0.178234	-1.02022	-1.1867	-1.16288	-0.719762	-1.0883	-0.807759	-1.17513	-1.18136	-0.80816
FBgn0001227	Hsp67Ba	1.60882	1.10251	1.64938	1.45953	1.24481	1.20966	0.984356	0.714065	0.551418	-0.236126	-0.463649	0.121312	-0.976271	-0.47201	-0.32989	-0.516349	-1.03888	-0.806844	-0.697308	-1.18824	-0.576263	-1.18314	-0.985764	-1.17512
FBgn0052699	CG32699	1.75676	1.48416	1.31095	1.22854	1.35496	1.10127	0.721754	0.988864	0.682816	-0.623411	-0.320285	-0.237809	-0.932408	-0.931217	-0.699813	-0.896445	-0.331941	-0.840443	-0.343041	-0.688527	-0.124447	-1.19965	-1.25708	-1.20356
FBgn0036157	CG7560	1.35363	1.59891	0.911104	0.671145	1.709	0.960946	-0.198883	1.37473	1.02535	-0.396608	0.329801	-0.194002	-0.798605	-0.885435	-1.24345	-0.377075	-0.636258	-0.342473	-0.844084	-0.145929	-0.597239	-0.611154	-0.448851	-2.21457
FBgn0031985	mon2	1.6221	1.15181	1.96452	0.486539	1.13072	0.412481	0.461577	1.44332	0.245687	-0.248448	0.255619	0.121934	-1.58367	-0.498455	-0.620749	-0.228824	0.102634	-0.432696	-1.04078	-0.00326007	-0.497091	-1.75664	-1.0263	-1.46204
FBgn0033460	Sec24AB	1.63431	1.89836	1.85992	0.940777	0.910854	0.592167	0.40803	1.00327	0.524111	-0.662278	0.210048	-0.426552	-0.974096	-0.830248	-0.546673	-0.493883	-0.208857	-0.473392	-1.15202	-0.0604339	-0.190874	-1.48044	-1.23162	-1.25047
FBgn0035207	CG9153	1.34837	1.68457	1.25102	0.458508	1.39703	0.632148	0.323908	0.991828	0.463021	0.639854	0.782134	0.30504	-1.55907	-1.05146	-1.18202	-0.321016	0.0715893	-0.690798	-1.33577	-0.230777	-0.459859	-0.911378	-1.3484	-1.25847
FBgn0033401	CG1968	1.67948	1.63906	1.62949	1.18842	1.42286	-0.0166866	0.0336177	1.04464	0.621357	0.291037	0.348119	-0.168069	-1.3485	-1.2139	-0.939942	-0.682454	0.0825948	-0.379642	-0.757955	-0.822809	-0.517661	-0.850262	-0.987111	-1.29569
FBgn0086408	stl	1.10618	1.27829	2.23177	0.847293	0.94565	0.424128	1.70008	1.3131	0.0455844	-0.497114	-0.0874986	-0.787261	-0.178434	-0.975729	-1.36272	-0.708672	-0.7776	-1.24978	-0.714024	-0.55165	-0.210869	-0.31261	-1.13898	-0.339136
FBgn0053465	CG33465	1.46121	1.46471	2.07638	0.602341	0.460839	0.595621	1.19648	0.696913	1.39156	-0.715033	-0.399041	-0.0750751	-0.238173	-0.768393	-1.37199	-0.566441	-1.14881	-0.180339	-1.55954	-0.882422	-0.751553	-0.953834	-0.12328	-0.212124
FBgn0037538	CG3223	1.16877	1.19983	1.32805	1.47566	0.427254	0.65347	0.95711	1.1656	1.31689	-0.359722	-0.501179	0.00850991	-1.28225	-1.52423	-1.68808	0.0279468	-1.46669	-0.591615	-0.982283	-0.648353	0.347456	-0.560848	-0.276795	-0.194505
FBgn0014869	Pglym78	1.64035	1.07036	1.60575	0.991022	0.0624662	1.04354	1.10203	0.900017	0.920519	0.946432	-0.433015	-0.0302178	-0.512571	-0.485017	-1.38731	0.0377216	-1.26159	-0.342086	-0.527856	-1.24775	-1.36623	-0.558233	-1.2529	-0.915437
FBgn0027554	CG8042	1.5471	1.49977	1.90561	0.174736	0.505996	0.0185264	0.806903	1.51339	0.934798	1.06958	0.200277	-0.183826	-0.899999	-0.982013	-0.704858	-0.0927081	-1.2742	-1.1084	-0.857576	-0.561424	-0.989061	-1.11795	-0.636664	-0.767996
FBgn0036104	CG6418	0.819722	2.01325	1.46766	0.504649	0.897804	0.660249	0.755683	1.68959	0.618133	0.581598	-0.567061	-0.809682	-0.976005	-0.730747	-1.34961	0.396385	-0.925822	-1.25261	-1.03892	-0.145091	-1.35443	-0.376422	-0.167761	-0.710564
FBgn0034849	CG3500	1.43135	1.77916	1.20927	0.756876	0.732951	0.902609	0.499099	0.813499	1.24601	-0.949913	0.0822138	0.629041	-1.21624	-1.03795	0.0617318	-0.379561	-0.834701	-1.0573	-1.38252	-0.672975	-0.938945	-1.62776	-0.350789	0.304847
FBgn0034800	CG3788	1.0247	1.84044	1.43507	0.767391	0.593066	0.977312	0.288817	1.58398	1.61009	-0.623292	-0.390666	-0.0336612	-0.327066	-1.0791	-0.143823	-0.679862	-0.920884	-1.04499	-0.867907	-0.727407	-0.803109	-1.63908	-0.751216	-0.0888094
FBgn0033088	PGAP3	0.534374	2.09134	1.7595	-0.137618	0.850146	1.03309	0.841883	1.23049	0.987202	-0.0595142	-0.368319	0.279339	-0.647116	-1.28132	-0.599235	-0.545014	-0.314664	-0.692681	-1.65445	-0.951802	-1.08047	-1.3486	0.253329	-0.179885
FBgn0038438	Der-2	1.77684	2.45683	1.4522	0.511113	0.54879	0.769036	0.462985	0.840873	0.56896	-0.491489	-0.203557	0.181756	-1.12146	-0.186019	-0.310992	-0.753054	-0.792865	-0.609826	-1.29805	-0.559777	-0.499694	-1.65145	-1.02294	-0.068206
FBgn0032415	rho-6	1.7356	1.89361	1.82212	0.186672	0.207517	0.363239	1.36634	0.318651	1.1414	-0.0728979	-0.0338843	-0.259475	-0.942457	-0.236906	-0.159418	-0.484795	-1.44939	-0.242616	-1.23458	-0.351789	-0.804838	-1.8446	-0.606062	-0.311431
FBgn0033763	CG8646	2.11523	1.81083	1.53778	0.841087	0.803753	0.57375	0.846197	0.331642	0.598093	-0.0698218	0.00360761	-0.169604	-0.151163	-0.742574	-0.172494	-0.919752	-1.07601	-1.00629	-2.02807	-0.896821	-0.721936	-0.56567	-0.753313	-0.18845
FBgn0051344	CG31344	2.01182	1.84309	1.24811	0.404609	1.12309	0.768507	0.749303	0.374726	0.790405	0.313899	0.526705	0.193487	-1.1933	-0.3966	-0.364397	-0.694612	-0.684137	-1.50262	-1.2237	-1.03114	-0.876334	-1.02839	-0.579224	-0.773299
FBgn0027570	Nep2	2.13714	1.80514	1.30782	1.09851	0.964737	0.85534	0.748747	0.671786	0.534607	0.0487286	-0.0527685	-0.128352	-0.526333	-0.253028	-0.458105	-0.807728	-1.16955	-0.891883	-1.18222	-1.18936	-0.894471	-0.864446	-0.805313	-0.94899
FBgn0032258	CG7456	1.80411	1.98486	1.29336	0.828637	0.939932	0.628924	1.01451	0.835825	0.775689	-0.0467678	0.143626	0.143922	-1.25246	-0.392438	-0.435542	-0.776729	-0.705806	-0.804197	-1.26964	-1.0346	-0.894425	-0.976136	-0.715429	-1.08922
FBgn0040373	CG3038	1.24482	1.5044	1.54697	0.63999	0.862259	0.712389	1.30326	1.26432	1.25796	-0.513291	-0.0414632	-0.188143	-0.350001	-0.32325	-0.63097	-1.31192	0.169001	-1.19483	-0.812731	-1.38481	-0.827399	-0.864614	-0.944836	-1.11711
FBgn0035379	spz5	1.34102	1.32644	1.02635	1.00175	1.28976	0.575945	1.60876	1.48084	0.891355	-0.398085	-0.402755	0.00951386	-0.779747	-0.481572	-0.890926	-1.4354	-0.328406	-1.27369	-0.549028	-1.17293	-0.674109	-1.21209	-0.390524	-0.562485
FBgn0046222	CG1109	1.34663	1.35061	1.28918	1.01888	1.335	1.26503	1.24855	1.34799	0.993627	-0.801999	-0.936929	-0.561353	-0.807926	-0.910061	-0.523944	-0.641879	-0.589167	-0.80334	-0.930469	-0.538338	-0.803836	-1.0381	-0.349588	-0.958569
FBgn0002306	sas	1.55275	1.45987	1.42068	1.08707	1.1836	0.711092	1.46492	1.38914	0.715458	-0.700213	-0.415188	-0.528421	-0.915231	-0.525788	-0.621268	-0.533579	-0.5074	-0.821426	-1.10139	-0.623469	-0.783098	-0.821783	-0.905456	-1.18088
FBgn0000497	ds	1.48606	1.31898	1.29239	1.20175	1.3627	0.673673	0.92021	1.67624	0.74115	-0.560792	-0.698149	-0.465978	-0.637892	-0.658273	-0.42686	-0.14389	-0.438826	-1.00051	-0.999048	-0.600069	-1.71719	-0.742147	-0.628129	-0.955401
FBgn0030683	CG8239	1.90942	1.46775	1.03439	1.43905	0.841713	0.998373	0.925838	1.04302	1.10939	-0.446619	-0.706863	-0.0185017	-0.455571	-0.478117	-0.730656	-0.588917	-0.50135	-1.03128	-0.927102	-1.0465	-1.09162	-1.16796	-0.575099	-1.00278
FBgn0038610	CG7675	1.601	1.9047	1.39141	0.917813	0.810961	1.07712	0.894132	1.18818	0.959654	-0.412861	-0.642097	-0.477932	-0.668647	-0.13203	-0.643737	-0.479746	-0.530247	-0.94273	-0.960424	-0.837406	-1.13381	-1.41554	-0.744782	-0.722988
FBgn0038967	CG13847	1.81187	1.90039	1.3529	0.839453	1.18894	0.650617	0.892715	1.12925	0.91548	-0.554076	-0.879163	-0.745462	-0.389147	-0.495209	-0.314566	-1.25868	-0.241362	-0.726057	-0.985377	-0.658177	-0.819139	-1.1101	-0.549573	-0.955525
FBgn0053113	Rtnl1	1.61165	1.63554	1.3505	0.999589	1.05275	0.885534	1.14485	1.19483	0.986341	-1.01654	-0.911651	-0.716043	-0.371032	-0.0950529	-0.254739	-1.31051	-0.495626	-0.591465	-0.888111	-0.67432	-0.966195	-0.884413	-0.745417	-0.94047
FBgn0000463	Dl	1.67288	1.57713	1.43367	0.634733	1.06311	0.838649	0.511322	1.62134	1.23221	-0.826306	-0.547117	-0.450738	-0.263405	-0.602028	-0.428638	-1.26879	-0.398814	-0.841424	-1.32947	-0.394895	-0.75165	-1.10196	-0.891741	-0.488062
FBgn0051278	CG31278	1.45792	1.41844	1.22075	0.859311	1.36822	1.06699	1.11126	1.25974	1.1709	-1.04107	-0.344403	-0.338713	-0.334866	-0.815716	-0.792669	-0.835854	-0.932085	-1.00909	-0.211353	-0.523738	-0.806948	-1.36261	-0.651063	-0.933328
FBgn0000449	dib	1.41437	1.47842	1.50367	0.43671	0.902507	1.36832	1.22882	1.45738	0.923942	-0.537618	-0.775913	-0.150595	0.000305741	-0.779268	-0.371909	-1.04538	-0.757717	-0.752939	-0.674698	-0.783152	-1.19864	-0.912713	-0.923896	-1.05
FBgn0027607	CG8230	1.63984	1.82369	1.45958	1.01033	1.22275	0.810031	0.76349	1.35309	0.730283	-0.776596	-0.351643	-0.509805	-1.29514	-0.563611	-0.901374	-0.66719	-0.468013	-0.614617	-1.08812	-0.413595	-0.936389	-0.771577	-0.808829	-0.646577
FBgn0032880	CG9318	1.66349	1.91378	1.45847	0.996637	1.22863	0.977762	0.892771	1.04942	0.650505	-0.81308	-0.489281	-0.513455	-1.29213	-0.860312	-0.642431	-0.819315	-0.483381	-0.830674	-1.06286	-0.676841	-0.806325	-0.673963	-0.513889	-0.353533
FBgn0031126	Cyp6v1	1.68745	1.8402	1.7052	1.00312	1.41962	0.699613	0.736432	0.884483	0.739744	-0.221628	-0.49674	-0.503371	-0.929581	-0.647509	-0.875536	-0.499807	-0.777766	-0.694956	-1.21219	-0.721714	-0.639548	-0.742611	-1.0371	-0.715799
FBgn0015298	Srp19	1.71727	1.63147	1.25841	1.16245	1.34117	1.00194	0.91349	0.797041	1.02409	-0.163477	-0.502433	-0.482345	-1.24963	-0.660256	-0.653253	-0.493576	-0.832201	-1.17941	-1.06911	-0.558892	-0.781603	-1.04596	-0.489567	-0.68562
FBgn0038660	CG14291	1.85414	1.66427	1.40434	1.17363	0.944452	1.09544	1.13103	0.88726	0.648613	-0.0795998	-0.668862	-0.150527	-0.761952	-0.627165	-0.671969	-0.70263	-1.10094	-0.997996	-0.885996	-0.813727	-0.806384	-0.859686	-0.936696	-0.739053
FBgn0038511	CG5873	2.04166	1.78415	1.43218	1.04735	1.02593	0.829815	1.0376	0.760897	0.792558	-0.47102	-0.469663	-0.230737	-0.505221	-0.69924	-0.601463	-0.917283	-0.870987	-0.844329	-1.11416	-1.00743	-0.754308	-0.646638	-0.755268	-0.864381
FBgn0035522	CG1273	1.80565	1.71673	1.3957	1.22844	1.08283	0.861775	1.1338	0.936881	0.819758	-0.546669	-0.631921	-0.27132	-0.560096	-0.64599	-0.532029	-0.939165	-0.81133	-0.755925	-0.908814	-0.832603	-0.991296	-0.791632	-0.830293	-0.932483
FBgn0035430	CG12009	1.99015	1.63967	1.33607	1.08396	0.979313	0.918447	1.00781	0.979219	0.867671	-0.238265	-0.598075	-0.184647	-0.607331	-0.600407	-0.318061	-0.921006	-0.856581	-0.903613	-0.95557	-0.939054	-0.925988	-0.876087	-0.95557	-0.922045
FBgn0001255	ImpE3	1.86153	1.81358	1.40525	1.14238	0.950685	0.715269	1.16371	0.811202	0.946472	-0.291522	-0.584082	-0.375829	-0.698338	-0.474077	-0.339517	-0.89653	-0.850786	-0.803535	-0.978668	-0.920191	-1.0445	-0.793064	-0.850322	-0.909119
FBgn0039795	Spn100A	2.23238	1.92666	1.50501	1.03244	0.792083	0.657122	0.989589	0.707467	0.715358	-0.370515	-0.530291	-0.296371	-0.651648	-0.711596	-0.536192	-0.863701	-0.805545	-0.804578	-0.788735	-0.894622	-0.842739	-0.865129	-0.787995	-0.808457
FBgn0046253	CG3502	1.96934	2.02515	1.54506	0.989125	0.924999	0.491998	1.13189	0.929492	0.684337	-0.491222	-0.482398	-0.482872	-0.591608	-0.65489	-0.570176	-0.721034	-0.80207	-0.844219	-0.848916	-0.847388	-0.851273	-0.888673	-0.809649	-0.805004
FBgn0051268	CG31268	2.27605	1.86057	1.2576	1.05132	0.8002	0.550478	1.17805	0.84337	0.775713	-0.593264	-0.806725	-0.467062	-0.597854	-0.515509	-0.215122	-0.765369	-0.695842	-0.942377	-0.785769	-0.76895	-0.949775	-0.858363	-0.804633	-0.826727
FBgn0030587	CG9522	2.04743	1.71017	1.49279	1.018	0.841469	0.65118	1.30457	0.737273	1.04382	-0.685733	-0.677281	-0.618435	-0.736647	-0.338064	-0.662334	-0.937191	-0.877431	-0.875408	-0.696095	-0.834285	-0.854611	-0.77947	-0.647717	-0.625994
FBgn0001112	Gld	2.13818	1.83268	1.56806	1.0091	0.804112	0.60971	1.16653	0.772672	0.851412	-0.623022	-0.585673	-0.654209	-0.673331	-0.566356	-0.587353	-0.694682	-0.966922	-0.777915	-0.843187	-0.842753	-0.820415	-0.663463	-0.730302	-0.722877
FBgn0037772	Spn85F	1.77217	1.7019	1.42824	1.27975	1.21997	0.894555	1.4577	0.485348	0.654269	-0.608367	-0.69639	-0.508641	-0.820673	-0.549339	-0.619241	-0.845803	-0.844055	-0.90083	-0.53286	-0.654535	-0.805942	-0.70034	-0.827271	-0.979617
FBgn0030027	CG1632	1.87034	1.6843	1.41299	0.952357	1.0924	1.05679	1.07345	0.937704	0.758474	-0.667571	-0.692767	-0.237147	-0.590436	-0.469644	-0.270727	-1.24839	-0.77717	-0.9425	-0.661546	-0.675155	-1.00176	-0.914358	-0.911582	-0.778036
FBgn0034931	CG2812	1.71827	1.8127	1.63224	0.724378	0.672345	0.256208	0.974593	1.37027	1.25265	-0.758997	-0.0759159	-0.782834	-1.02148	-0.246068	-0.337519	-0.771113	-0.522135	-0.895738	-1.02898	-0.93541	-0.976535	-1.10902	-0.530337	-0.421566
FBgn0039069	CG6763	2.1311	1.74874	1.46561	0.793072	0.583691	0.255135	1.2664	1.15966	1.00061	-0.612242	-0.765127	-0.614153	-0.557409	-0.57866	-0.33852	-0.841591	-0.980528	-0.44684	-1.16926	-1.15281	-0.727685	-0.90535	-0.375338	-0.338506
FBgn0044048	Ilp5	2.03263	1.73538	1.67648	1.19653	0.603628	0.263742	0.863428	1.31169	0.935218	-0.819321	-0.599678	-0.819321	-0.425085	-0.819321	-0.819321	-0.591309	-0.819321	-0.819321	-0.819321	-0.603357	-0.819321	-0.416048	-0.609362	-0.819321
FBgn0038868	CG5862	1.7547	1.73975	1.52878	1.19259	0.845938	0.6081	1.09202	1.19469	0.961243	-0.464634	-0.594363	-0.680487	-0.47623	-0.914704	-0.580812	-0.491296	-0.774196	-1.08747	-0.974322	-0.600889	-0.95865	-0.778091	-0.656543	-0.88512
FBgn0035944	CG5021	1.80329	1.84359	1.66311	0.917308	0.980711	0.569608	0.850445	0.963013	0.812948	-0.442075	-0.607829	-0.310321	-1.11638	-0.789787	-0.0306614	-0.541487	-0.517091	-1.30556	-0.970056	-0.796799	-0.531844	-1.38877	-0.56372	-0.491645
FBgn0031194	CG17598	1.87004	1.44424	1.89591	1.04102	0.767154	0.693679	1.12801	0.910413	0.806304	-0.318114	-0.556754	-0.674078	-0.539936	-0.385723	-0.209799	-0.786396	-1.02471	-1.2589	-0.684714	-0.293484	-0.816174	-1.20793	-0.984853	-0.815188
FBgn0004868	Gdi	1.97811	1.83316	1.61031	0.879299	0.925924	0.642992	0.905105	0.746604	0.637115	-0.35539	0.023652	-0.0727668	-0.584128	-0.111878	-0.356054	-1.00533	-0.665572	-0.980861	-1.27963	-0.824969	-1.19586	-0.916625	-0.845979	-0.987228
FBgn0031879	uif	2.15817	1.78517	1.33204	1.07725	0.91995	0.676433	1.03804	0.989431	0.657619	-0.482753	-0.367418	-0.471712	-0.615342	-0.358226	-0.516952	-0.554426	-0.719906	-0.902224	-0.978021	-0.666184	-1.09123	-0.928238	-0.929274	-1.0522
FBgn0261799	dsx-c73A	2.08539	1.9089	1.54957	1.15749	0.961786	0.609292	0.999092	0.561826	0.651137	-0.348245	-0.436334	-0.380341	-0.470523	-0.491968	-0.358913	-0.86697	-0.706723	-0.898899	-0.839208	-1.00721	-0.985365	-0.869494	-0.998058	-0.826237
FBgn0003174	pwn	2.19255	1.83949	1.38539	1.10731	0.863415	0.74937	0.98956	0.797186	0.511646	-0.333019	-0.319568	-0.21046	-0.517245	-0.478585	-0.477044	-0.955154	-0.775382	-0.913996	-1.08945	-1.00293	-1.12627	-0.659214	-0.857308	-0.720283
FBgn0033827	CG17047	1.93127	1.78561	1.41412	1.13482	0.949489	0.97392	0.911661	0.468459	0.54566	-0.16235	-0.115221	0.0672963	-0.497092	-0.171475	-0.49094	-1.02328	-0.7855	-0.729902	-0.877228	-0.668209	-0.996349	-1.52247	-1.16048	-0.981805
FBgn0036286	CG10616	2.04554	1.95222	1.33173	0.837214	0.775971	0.767439	1.03699	1.0074	0.674977	-0.298638	-0.511679	0.100021	-0.693344	-0.535766	-0.484138	-0.684701	-0.741501	-0.561496	-1.11276	-0.803829	-1.08621	-1.02828	-1.0035	-0.983655
FBgn0029639	CG14419	1.98229	1.79571	1.46148	0.841645	0.767608	0.738842	1.1922	0.782048	1.02185	-0.520715	-0.76997	-0.10708	-0.329939	-0.511931	-0.25644	-0.834118	-0.875387	-0.868339	-0.612142	-0.902489	-0.864875	-1.17333	-1.10603	-0.850895
FBgn0032414	CG17211	2.1824	1.86695	1.22891	0.874537	0.869148	0.901318	0.926836	0.756108	0.964718	-0.725276	-0.669035	-0.0683803	-0.427246	-0.526056	-0.203267	-0.801913	-0.798647	-0.809421	-0.9137	-0.94487	-1.01278	-0.877829	-0.927362	-0.865151
FBgn0038821	CG17267	2.37086	1.90882	1.38851	0.886468	0.625593	0.577365	0.944026	0.684576	0.715578	-0.336437	-0.51223	-0.0365159	-0.440659	-0.236349	-0.292213	-0.790337	-0.761106	-1.07681	-0.783914	-0.932245	-1.09425	-0.991477	-1.03912	-0.778127
FBgn0039852	nyo	2.43445	1.51566	1.10507	0.90982	0.911488	0.818242	0.773441	0.986108	0.844484	-0.282029	-0.177363	-0.133497	-0.339866	-0.348855	-0.38398	-1.02315	-0.737749	-0.900446	-1.02827	-0.950016	-1.15681	-0.990814	-1.07174	-0.774187
FBgn0034661	CG4386	1.97876	1.40723	1.19102	0.649499	0.8379	1.02311	0.910107	1.10091	1.08103	-0.223787	-0.00138538	0.164359	-0.233213	-0.0864751	-0.472326	-0.934852	-0.804596	-0.991167	-1.42293	-1.04185	-0.929404	-1.24623	-0.998376	-0.957335
FBgn0032442	CG15485	2.21265	1.79203	1.29352	0.421358	0.894747	0.558873	1.0396	0.88198	0.562163	-0.334286	-0.118857	0.112728	-0.380193	0.044075	0.0504709	-1.2729	-0.946486	-1.04149	-0.81815	-1.09726	-1.30621	-1.11573	-0.80418	-0.628448
FBgn0028956	mthl3	1.89574	1.82116	1.43679	0.457729	0.793145	0.841258	0.679529	0.924704	0.950409	-0.590772	-0.0326387	0.397839	-0.598025	-0.432383	-0.227147	-0.568349	-0.244236	-0.62265	-1.39385	-0.782211	-0.875964	-1.50823	-1.37499	-0.94685
FBgn0015797	Rab6	1.79957	1.57819	1.41891	0.928198	0.905972	0.815054	0.59741	0.771501	0.766721	0.0907916	0.212164	0.307675	-0.730697	-0.28964	-0.0228891	-0.77206	-0.374628	-0.882519	-1.34501	-0.856838	-0.692526	-1.67434	-1.20712	-1.34389
FBgn0035165	CG13887	1.74304	1.70136	1.50854	0.471102	0.850475	0.497469	0.858961	0.765853	0.928407	-0.133611	0.116159	0.281548	-0.295626	-0.0456161	0.173454	-1.03773	-0.554165	-0.402929	-1.39075	-1.16704	-0.799111	-1.52899	-1.53072	-1.0101
FBgn0032480	Edem2	1.98918	1.69835	1.46499	0.525912	0.552416	0.376256	1.01387	1.35387	0.784097	-0.249869	0.146882	-0.27421	-0.802233	-0.287873	-0.0521022	-0.374552	-0.677816	-0.656096	-1.12181	-0.355608	-1.14287	-1.43043	-1.4423	-1.03805
FBgn0052654	Sec16	1.70968	1.69287	1.29015	0.748313	0.864659	0.245984	0.992328	1.3655	0.741088	-0.187875	0.270837	0.0374828	-0.595187	-0.258415	-0.00415679	-0.878734	-0.280672	-1.07187	-0.992374	-0.395372	-1.49055	-1.26006	-1.44996	-1.09368
FBgn0032856	CG16798	2.39928	1.71733	1.41546	1.00256	0.518876	0.746681	0.921745	0.787554	0.612046	-0.280075	-0.540855	-0.225985	-0.613596	-0.610377	-0.209195	-0.639446	-0.36731	-0.784872	-0.885602	-0.776213	-1.15393	-0.731232	-1.5607	-0.742157
FBgn0039749	CG11498	2.44815	2.07072	0.993563	0.968037	0.664163	0.757632	0.593397	0.583279	0.705734	-0.0934892	-0.264895	-0.0991811	-0.318621	-0.542851	-0.311396	-0.883162	-0.526357	-0.678689	-0.838668	-0.819905	-0.923083	-0.911617	-1.53242	-1.04033
FBgn0035574	RhoGEF64C	2.27876	1.96441	1.44011	0.832111	0.93708	0.506761	0.755396	0.589929	0.379515	-0.225897	0.0782413	-0.210873	-0.88886	-0.260081	-0.646048	-0.863609	-0.320348	-0.567056	-0.601836	-0.351683	-1.38135	-1.0489	-1.38976	-1.00602
FBgn0266636	CR45143	1.90648	1.23049	0.658474	1.06355	0.900118	0.646315	1.48007	0.857805	1.34977	0.200663	-0.227589	-0.841445	-0.0842797	-0.999448	0.0499775	-0.506013	-0.376481	-0.610854	-0.791775	-1.3422	-0.888584	-1.1558	-1.21696	-1.30227
FBgn0035965	Use1	1.62466	1.74835	1.77243	0.912464	1.37009	0.446856	0.579341	0.903225	0.68803	0.292809	-0.390866	-0.888728	-0.230663	-1.05886	-0.447783	-0.378689	-0.46666	-0.663149	-1.43359	-0.402501	-0.85431	-0.996199	-0.728594	-1.39767
FBgn0033753	Cyp301a1	2.28396	1.76244	1.14055	0.881418	0.75403	0.524276	0.743366	0.968924	1.13946	-0.148111	-0.316208	-0.263955	-0.387736	-0.639938	-0.712933	-1.02538	-0.235373	-1.03869	-1.19885	-0.68893	-0.458268	-1.23133	-0.637673	-1.21503
FBgn0025109	Bem46	1.57451	1.68231	1.28319	1.33928	1.12984	0.668122	0.759278	0.977216	0.900445	-0.0524816	-0.409449	-0.18968	-0.623356	-0.869183	-0.195792	-0.722415	-0.240634	-0.916213	-1.58428	-0.443882	-0.691494	-1.5798	-0.692297	-1.10323
FBgn0037427	Osi17	2.08721	1.65545	1.04505	0.841576	0.58303	0.735825	0.881581	1.35675	0.928028	-0.665256	0.0664824	-0.107989	-0.0654628	-0.846546	0.0122086	-1.37816	-0.532269	-0.777663	-0.748812	-0.856783	-0.95621	-0.950642	-1.14953	-1.15788
FBgn0050018	mthl13	1.29982	1.51135	1.55363	1.04425	0.595368	0.637685	0.898681	1.34517	1.37669	-0.711731	-0.0210081	-0.0108386	-0.365192	-1.33489	-0.38496	-0.859593	-0.640682	0.153814	-0.971843	-0.83156	-1.36767	-0.677248	-1.24757	-0.991643
FBgn0262003	CG42821	1.88384	1.39288	1.53996	1.20509	1.06681	1.05597	0.630732	0.638298	0.610567	-0.113427	-0.227731	-0.108192	-0.410074	-0.164835	-0.346272	-1.14395	-0.431371	-0.616942	-1.53687	-1.02636	-1.21708	-0.771412	-1.53535	-0.374305
FBgn0266465	GckIII	1.41467	1.35556	1.59526	1.37777	0.805003	1.06997	0.929125	0.834121	0.775765	-0.288496	0.0817157	0.0960336	-0.560921	-0.0882228	-0.653743	-0.17145	-0.867713	-0.637801	-1.42752	-0.674233	-1.36788	-1.28931	-1.29123	-1.01648
FBgn0034427	CG10474	1.08463	0.959505	1.46934	1.12407	1.2195	1.25622	1.13782	1.21753	1.24666	-0.641228	-0.650963	0.00468431	-0.430557	-0.21268	0.0266635	-0.923983	-0.567105	-1.02414	-1.12639	-0.854306	-0.814325	-1.20136	-1.2989	-1.00068
FBgn0024994	Csat	1.37981	1.57399	1.41773	0.625234	0.82476	0.858551	1.2589	1.21926	1.1902	-0.427025	-0.316405	-0.0528256	-0.337965	-0.128353	0.0271274	-0.919345	-0.750119	-0.673019	-1.11351	-0.759375	-1.06387	-1.62581	-1.04988	-1.15805
FBgn0004396	CrebA	1.58274	1.52335	1.41173	0.940495	0.971335	0.909689	1.12711	0.947245	1.13578	-0.535704	-0.423149	-0.34741	-0.251351	-0.137424	-0.211119	-0.968449	-0.420153	-0.636649	-0.980244	-0.732047	-0.781353	-1.50579	-1.18331	-1.43532
FBgn0031327	CG5397	1.66378	1.45339	1.58194	0.824259	0.779746	0.668305	1.14717	1.10644	1.0579	-0.270047	-0.530959	0.107841	-0.198498	-0.0487591	-0.216482	-1.12084	-1.16936	-0.646716	-1.55419	-0.844639	-1.01194	-0.94377	-0.919286	-0.915295
FBgn0035582	CG13705	1.37911	1.37173	1.50064	0.876601	1.08053	1.10219	1.00523	1.09399	1.19411	-0.504983	-0.377048	-0.090565	-0.315409	-0.208953	-0.0165786	-1.27161	-0.670686	-0.716156	-1.27878	-0.902218	-1.16885	-1.13984	-1.13049	-0.811969
FBgn0039180	CG5715	1.65451	1.7043	1.40029	0.898415	0.95843	0.827925	1.05885	1.055	1.09923	-0.301743	-0.634473	0.0501615	-0.214249	-0.358292	-0.436719	-1.00875	-0.76155	-0.812398	-1.0414	-0.964478	-1.12493	-1.16851	-0.860152	-1.01947
FBgn0038111	CG12360	1.58785	1.68129	1.46093	0.844574	0.921381	0.933338	0.995746	1.15972	1.03029	-0.394132	-0.341957	-0.120974	-0.486989	-0.184931	-0.323302	-1.29236	-0.560546	-0.943691	-1.13187	-0.838261	-1.06637	-1.3086	-0.786046	-0.835092
FBgn0039690	CG1969	1.56736	1.57364	1.37516	1.08475	1.10889	0.894186	1.06627	1.07902	0.910447	-0.357346	-0.123036	-0.141167	-0.486676	-0.290374	-0.283312	-0.877868	-0.726606	-1.05924	-1.38161	-1.12871	-1.12986	-0.934233	-0.939521	-0.80016
FBgn0035553	CG13722	1.69915	1.6689	1.44254	1.09535	1.07835	0.906476	1.01586	0.939021	0.866639	-0.5693	-0.511087	-0.300238	-0.345904	-0.183725	-0.103828	-1.05319	-0.685188	-0.866623	-1.15701	-0.906475	-1.0188	-1.05907	-0.934429	-1.01742
FBgn0037503	CG14598	1.46699	1.3992	1.35124	1.26076	1.12934	1.06376	1.11404	1.0631	1.05667	-0.397539	-0.569869	-0.442848	-0.262179	-0.351048	-0.110697	-0.783883	-0.754674	-0.947058	-1.08179	-1.15158	-1.10122	-0.982695	-1.0323	-0.935706
FBgn0033501	CG12911	1.50018	1.46557	1.28022	1.1696	1.19921	1.02875	1.07997	1.13691	0.914536	-0.400249	-0.690456	0.0263075	-0.169511	-0.477266	-0.330863	-1.13883	-0.684047	-1.20692	-1.2003	-0.855118	-1.14135	-0.767177	-0.835337	-0.903824
FBgn0038674	CG14285	1.41458	1.16464	0.840635	1.39918	1.28488	0.840327	1.1767	1.14508	1.16846	-0.395446	-0.0737463	-0.224239	0.0322134	-0.140926	-0.406611	-1.03613	-0.662058	-0.804766	-1.17339	-1.43677	-1.51905	-0.780813	-0.886665	-0.926088
FBgn0030465	CG15743	1.61049	1.67044	1.28627	1.05532	1.05223	0.990821	1.17913	0.997661	1.05698	-0.671404	-0.683062	-0.366567	-0.422811	-0.224089	-0.486751	-1.13343	-0.805496	-0.699494	-1.13559	-1.21291	-1.09407	-0.74222	-0.436008	-0.785433
FBgn0026150	ApepP	1.51019	1.63521	1.32921	1.16473	1.49623	1.104	0.963437	0.779327	0.646219	-0.512522	-0.324708	-0.692607	-0.486758	-0.183773	-0.0743825	-1.14569	-0.649457	-0.759116	-1.2022	-0.9955	-1.39732	-0.833956	-0.52236	-0.848209
FBgn0028982	Spt6	1.12042	1.41339	1.35267	1.20293	1.43535	1.16766	0.934779	1.30802	0.797061	-0.0420196	-0.22302	-0.211341	-1.12407	-1.05357	-0.931346	-0.839347	-0.567291	-0.971504	-1.36847	-0.372346	-1.15108	-0.63918	-0.55392	-0.683774
FBgn0029992	Upf2	0.997818	1.55838	1.19271	1.26226	1.62485	0.977857	1.03358	1.3563	0.65758	-0.284949	-0.21324	-0.048381	-1.35666	-1.03109	-0.918788	-0.742888	-0.430387	-1.12291	-1.06406	-0.378602	-0.828522	-0.885903	-0.472969	-0.881983
FBgn0030293	CG1737	1.36477	1.30939	1.07028	1.20796	1.17958	1.03244	1.1584	1.40873	1.11972	-0.331352	-0.4023	-0.343713	-1.41644	-1.34304	-0.709359	-0.726261	-0.608509	-0.901906	-1.06457	-0.395975	-0.88473	-0.80692	-0.124293	-0.791891
FBgn0267791	bl	1.16367	1.34899	1.38047	0.9574	1.40268	0.833594	1.04501	1.53286	0.914288	-0.119593	0.103296	-0.158259	-1.43332	-1.17323	-1.06736	-0.393386	-0.833459	-0.723527	-0.916706	-0.537239	-0.994048	-1.07011	-0.553161	-0.708865
FBgn0036685	CG6664	1.40567	1.46038	1.55471	1.52958	1.23559	0.843828	0.886318	0.979689	0.433607	-0.183689	0.19035	-0.206187	-1.49509	-1.00719	-0.799234	-1.06883	-0.438939	-0.630158	-1.33488	-0.768012	-1.0156	-0.482854	-0.542402	-0.546657
FBgn0034914	CG5554	1.53303	1.68285	1.5461	1.25325	1.20796	0.927723	0.895994	0.784012	0.694269	-0.116973	-0.0526859	0.110067	-1.13456	-1.11449	-0.920689	-0.932337	-0.645187	-0.899387	-1.25433	-0.758153	-0.73941	-0.746173	-0.578336	-0.74255
FBgn0052441	CG32441	1.42925	1.50586	1.46076	1.38121	1.24236	0.859016	0.59459	1.05204	1.02078	-0.768204	0.113925	-0.381627	-1.22678	-0.297455	-0.461558	-0.977658	-0.854287	-1.12149	-1.04817	-0.918386	-0.677744	-1.3377	-0.266312	-0.32243
FBgn0033899	CG13016	1.43427	1.29862	1.22717	1.3266	1.34738	1.40622	0.470473	0.842533	1.17864	-0.648324	0.177765	-0.223258	-1.10726	-0.491763	-0.795258	-0.706869	-0.38505	-0.716665	-1.22295	-0.89884	-1.13892	-0.975769	-0.159579	-1.23916
FBgn0034967	eIF-5A	1.25201	1.51007	1.31693	1.02008	1.1962	0.897001	1.14965	1.31753	1.14547	-0.186356	-0.306125	0.134819	-1.13255	-0.830424	-1.17183	-1.12627	-0.858894	-0.973015	-0.866782	-1.0127	-0.674769	-0.527785	-0.695426	-0.576828
FBgn0004362	HmgD	1.35194	1.35065	1.19696	1.15048	1.16012	1.08033	1.13937	1.35218	1.18901	-0.411137	-0.505613	0.14563	-1.04934	-0.795893	-0.591929	-1.10771	-0.860586	-0.987445	-1.06449	-0.854598	-0.965656	-0.796124	-0.540556	-0.585597
FBgn0010228	HmgZ	1.2473	1.12062	0.969006	1.17438	1.06448	1.03405	1.38351	1.34459	1.15389	0.0203127	-0.200343	0.464684	-0.943095	-0.881555	-0.873471	-1.18597	-0.773326	-1.00455	-1.14439	-1.13305	-1.17921	-0.620134	-0.456163	-0.581558
FBgn0037744	CG8417	1.20912	1.38217	1.43242	1.19835	1.06411	1.28858	0.711348	1.12385	1.03932	0.258447	0.0648891	0.157063	-1.10499	-0.96511	-0.955705	-0.579571	-0.763712	-0.796774	-1.16579	-0.92712	-1.11606	-0.576401	-0.869372	-1.10905
FBgn0035838	ldbr	1.32039	1.51275	1.23855	1.17799	1.29692	1.15781	0.80859	1.30598	0.707204	-0.102438	-0.391973	0.255711	-1.04275	-0.570866	-1.1058	-0.558503	-0.579576	-1.00923	-1.1511	-0.8234	-1.33102	-0.230599	-0.822372	-1.06228
FBgn0010750	atms	1.43032	1.16755	1.10539	1.09176	1.45246	0.795362	0.787336	1.37649	1.05394	-0.082722	0.242929	0.262443	-1.11806	-0.663276	-1.04314	-0.695549	-0.630296	-1.06196	-1.30969	-0.924175	-1.4957	-0.530287	-0.422965	-0.788162
FBgn0026149	BCL7-like	1.26443	1.21382	1.33464	1.28853	1.24825	1.38896	0.430063	1.07829	1.36551	-0.103118	-0.153791	0.0773541	-0.657097	-0.680986	-1.06394	-0.915489	-0.681989	-0.804219	-1.16881	-0.78125	-1.22584	-0.692503	-1.24096	-0.519854
FBgn0038057	CG12267	1.24011	1.07779	1.246	1.22536	1.5666	1.5231	0.645662	1.07246	1.05267	0.136129	-0.418786	-0.0212979	-0.653842	-0.636848	-1.05831	-0.847446	-0.428633	-1.14979	-1.17665	-0.713878	-0.826411	-1.20955	-0.952078	-0.692333
FBgn0037220	CG14641	1.35432	1.34894	1.09645	1.28724	1.59207	1.13864	0.814859	0.952951	1.13835	-0.245497	-0.418499	0.34308	-0.885933	-0.858894	-0.869351	-0.798855	-0.603062	-0.696379	-1.20536	-1.12491	-1.01924	-1.01888	-0.675487	-0.646546
FBgn0011474	pr-set7	1.27465	1.04622	1.26457	1.44232	1.51526	1.03236	0.827395	1.17172	1.01321	-0.296543	-0.105663	0.423407	-1.01653	-0.721341	-0.994938	-0.99697	-0.513821	-0.904274	-1.16325	-0.912375	-1.07287	-0.467457	-0.937708	-0.907374
FBgn0037491	CG1227	1.37004	1.34645	1.12498	1.61473	1.52718	0.809214	0.682792	1.01009	1.01347	-0.109881	-0.182979	0.132392	-1.04428	-0.841681	-0.578037	-1.05717	-0.241008	-0.669914	-1.34612	-0.700632	-0.938576	-1.00429	-1.16611	-0.750674
FBgn0267398	Yeti	1.09233	1.74152	1.20863	1.42694	1.59815	0.951464	0.508611	1.18121	0.840248	-0.370451	-0.385085	0.162563	-0.88827	-0.979117	-1.0578	-1.04094	-0.207927	-0.675117	-1.23259	-1.01659	-0.884047	-0.70636	-0.807145	-0.460227
FBgn0027553	NELF-B	1.19061	1.41338	1.40677	0.967736	1.04759	0.507878	1.12461	1.34324	1.20791	0.354504	-0.0899076	-0.079194	-0.928607	-0.691133	-0.647204	-0.942827	-0.474173	-0.686776	-1.99961	-0.942533	-0.892484	-0.701727	-0.840433	-0.647623
FBgn0040359	CG11380	1.38642	1.24341	1.3846	1.27844	1.31552	0.713446	1.14216	1.30754	1.13547	-0.0751903	-0.75885	-0.141303	-0.778614	-0.294038	-0.810099	-1.05626	-0.731835	-0.802778	-1.08818	-1.24281	-0.893269	-0.763237	-0.717336	-0.753186
FBgn0086674	Tango13	1.4837	1.62337	1.34289	1.19993	1.36552	0.677123	1.14953	1.10948	0.595969	-0.0472842	-0.227355	-0.0664225	-0.723402	-0.823772	-0.935412	-0.795382	-0.452495	-0.688497	-1.48549	-0.961312	-1.21729	-0.582662	-0.542622	-0.998119
FBgn0030093	dalao	1.46411	1.27204	1.36269	1.01166	1.06173	0.85131	1.31309	1.12468	1.05654	0.0804517	-0.0880492	0.0552809	-0.345921	-0.741966	-0.459738	-0.95848	-0.650341	-1.21751	-1.34765	-1.02988	-1.26219	-0.859108	-0.710206	-0.982549
FBgn0003567	su(Hw)	1.24787	1.58415	1.37648	0.888847	1.00409	0.659481	1.30125	1.50748	0.924305	0.147447	-0.482133	0.168876	-0.589547	-0.410316	-0.760569	-0.93077	-0.543591	-1.04986	-1.17604	-0.931307	-1.27057	-0.685772	-0.832743	-1.14706
FBgn0003449	snf	1.02128	1.60616	1.36127	1.56296	1.2425	1.20627	1.00781	0.803332	1.00183	0.0622566	-0.336979	-0.332871	-1.14857	-0.553512	-0.684889	-0.847798	-0.538135	-1.23583	-0.812255	-0.712366	-0.841228	-0.884054	-0.914325	-1.03286
FBgn0034242	CG14480	1.19758	1.39751	1.32838	1.36211	1.3619	1.26392	1.00693	0.980026	0.874947	0.128924	-0.312042	-0.0613551	-0.962954	-0.644597	-1.10951	-0.998311	-0.449585	-1.13171	-0.740329	-0.844878	-0.846019	-1.09037	-0.85116	-0.859399
FBgn0265574	Cdc5	0.989805	1.02013	1.37603	1.304	1.54904	1.35492	1.08015	1.34976	0.909976	-0.0978292	-0.279831	-0.442845	-0.875157	-0.638485	-0.781776	-0.792009	-0.752655	-1.21749	-1.21771	-0.477957	-1.03731	-0.735573	-0.770519	-0.816679
FBgn0050185	CG30185	1.44258	1.41276	1.407	1.57143	1.117	1.29787	0.659205	0.874786	1.12423	-0.104232	-0.482484	-0.177663	-0.748683	-0.937551	-0.870055	-0.801049	-0.980234	-0.913047	-0.869472	-0.873255	-0.78594	-0.871403	-0.461346	-1.03044
FBgn0261609	eIF-2alpha	1.29192	1.34519	1.24165	1.53575	1.38852	1.20301	1.1175	1.15908	0.880578	-0.265225	-0.637518	-0.321664	-0.865548	-0.915253	-0.920188	-0.686601	-0.847051	-0.890991	-0.72846	-0.840879	-0.835465	-0.766642	-0.748229	-0.893487
FBgn0027567	CG8108	1.04795	1.24088	1.35328	1.43852	1.48131	1.12854	1.0712	1.28846	0.986585	-0.158641	-0.434055	-0.168684	-0.815932	-0.794601	-0.762663	-0.915897	-0.791161	-1.08866	-0.870472	-0.645029	-1.03447	-0.746987	-0.867811	-0.941652
FBgn0029643	CG14420	1.53666	1.50129	1.37249	1.28795	1.20765	1.1002	1.14717	1.03396	1.0334	-0.612198	-0.718033	-0.246644	-0.742277	-0.836331	-0.713446	-0.836331	-0.808894	-0.836331	-0.765522	-0.810535	-0.836331	-0.810259	-0.811294	-0.836331
FBgn0029644	CG14421	1.53793	1.47517	1.36154	1.29454	1.20552	1.13049	1.16515	1.0409	1.04127	-0.632639	-0.797195	-0.319666	-0.771708	-0.797437	-0.741945	-0.767803	-0.795881	-0.827277	-0.827277	-0.797717	-0.753203	-0.827277	-0.798568	-0.79692
FBgn0001254	ImpE2	1.45318	1.42579	1.29163	1.22831	1.10308	1.16229	1.2158	1.16393	1.1405	-0.426254	-0.607568	-0.184217	-0.600301	-0.843946	-0.72636	-0.923767	-0.95622	-0.889258	-0.881481	-0.793426	-0.750007	-0.871793	-0.801156	-0.928762
FBgn0020907	Scp2	1.27813	1.50238	1.40868	1.7221	1.47216	1.18152	0.763242	0.78568	0.854015	-0.175699	-0.516807	-0.67861	-0.5613	-0.781491	-0.783714	-0.77522	-0.843977	-0.812935	-0.834448	-0.969622	-0.686527	-1.0593	-0.575509	-0.912745
FBgn0037879	scpr-C	1.16079	1.02539	1.22903	1.9032	1.67392	1.38158	1.01698	0.809817	0.786754	-0.330192	-0.394921	-0.668722	-0.754507	-0.654183	-0.857588	-0.857588	-0.857588	-0.857588	-0.857588	-0.857588	-0.67398	-0.751842	-0.755996	-0.857588
FBgn0028429	I-2	1.27068	1.1983	1.56512	1.52887	1.19239	1.23431	1.14084	0.943929	0.788595	-0.288703	-0.65875	-0.188976	-0.980007	-1.15854	-1.07475	-0.162164	-0.865297	-0.669486	-0.814006	-1.16875	-0.676576	-0.876534	-0.857302	-0.423201
FBgn0035110	thoc7	1.55945	1.2249	1.12006	1.30917	1.56349	1.24225	0.904608	0.94665	0.947916	0.0378287	-0.615828	-0.0801415	-0.984617	-1.10355	-1.01836	-0.425822	-0.849352	-0.866792	-0.5364	-1.10458	-0.814954	-0.688828	-0.995998	-0.771115
FBgn0023521	CG3587	0.938597	1.43198	1.24455	1.25679	1.38112	1.32677	1.06302	1.19903	1.0039	0.00595344	-0.43741	-0.0604693	-0.919092	-0.759262	-0.490946	-0.743955	-1.11924	-0.772786	-0.705902	-1.28915	-0.979071	-1.1237	-0.759481	-0.691237
FBgn0036314	CG10754	1.28736	1.55725	1.21706	1.12445	1.19015	1.3679	1.08863	1.12829	0.717091	-0.0662525	-0.168396	-0.0983414	-0.607518	-1.08866	-0.66975	-0.637074	-0.726985	-0.628585	-0.773662	-1.3332	-1.40587	-0.825436	-1.09335	-0.555096
FBgn0030959	CG6961	1.34369	1.73244	1.15147	1.35174	1.75644	0.701295	0.532665	1.41581	0.51673	-0.421645	-0.105246	-0.23356	-0.325491	-0.844582	-1.08185	-0.852203	-0.542051	-0.824769	-0.911523	-1.26111	-0.514192	-0.914813	-1.00604	-0.663198
FBgn0031711	CG6907	1.55474	1.34265	1.49734	1.21218	0.889327	0.983035	1.11286	1.10797	1.04304	-0.010821	-0.408705	-0.152214	-0.8673	-1.17434	-1.07125	-0.427837	-1.17656	-1.05773	-1.10013	-0.976151	-0.460178	-0.613717	-0.430722	-0.81549
FBgn0031493	CG3605	1.246	1.55658	1.54727	1.14171	1.4703	1.06163	0.842769	1.10589	0.864122	-0.585468	-0.328517	-0.363261	-1.041	-1.49912	-0.794322	-0.532853	-0.791287	-0.95979	-1.04216	-0.668893	-0.637856	-0.275788	-0.434417	-0.881549
FBgn0034455	CG11007	1.36945	1.53957	1.35019	1.33051	1.25944	1.2795	0.918117	1.07722	0.633241	0.0602878	-0.579308	-0.320297	-1.2762	-1.44615	-0.972847	-0.570656	-0.764765	-0.820651	-0.884917	-0.508352	-0.752262	-0.591963	-0.665476	-0.663681
FBgn0035088	CG3776	1.70949	1.7183	1.36621	1.6131	1.30305	0.730171	0.852045	0.563665	0.670997	-0.446886	-0.520406	0.076394	-0.825058	-1.0656	-1.08639	-0.67106	-1.02608	-0.814063	-0.794235	-0.966667	-0.785753	-0.573228	-0.158238	-0.869751
FBgn0034503	MED8	1.27125	1.17152	1.81273	1.24943	1.05005	1.0747	1.39897	1.02134	0.794145	-0.397891	-0.208709	-0.317258	-0.673557	-1.04478	-0.984404	-0.663337	-1.12104	-0.989348	-0.615396	-0.990448	-1.1198	-0.224321	-0.790417	-0.70342
FBgn0028737	Ef1beta	1.17358	1.06915	1.15274	1.68499	1.36996	1.12987	1.20278	0.958351	0.853524	-0.263299	-0.483612	-0.0379149	-0.877775	-0.909955	-1.16451	-0.644952	-1.31057	-0.887456	-1.02541	-1.3311	-0.908783	-0.128729	-0.423972	-0.196912
FBgn0260861	Trs23	1.41517	0.737933	1.67032	1.40181	0.870834	0.856272	0.823904	1.40699	0.378346	0.215936	0.572968	-0.0538857	-1.10913	-0.834398	-0.594924	-0.513887	-1.00819	-0.72348	-0.585778	-2.10527	-0.788765	-0.923412	-0.358462	-0.750907
FBgn0027568	Cand1	1.174	1.41283	1.36358	0.65653	0.901187	0.747837	0.610986	1.6479	0.873818	0.375957	0.52648	0.766434	-1.34293	-0.932591	-0.449893	-0.711561	-0.841304	-0.72355	-1.39946	-0.755371	-1.13035	-0.672682	-0.921387	-1.17645
FBgn0034923	Upf3	1.10073	1.23389	1.40074	0.686918	1.55887	0.620234	1.03517	1.25378	1.23755	0.524957	-0.14084	0.34524	-0.962554	-1.04868	-0.669269	-0.64111	-1.02423	-0.891778	-1.13626	-0.726907	-1.36121	-0.679786	-0.643071	-1.07238
FBgn0010774	Ref1	1.22042	1.42351	1.36846	0.881387	1.18928	0.965022	0.772137	0.951042	1.12658	0.259112	0.202807	0.716665	-1.40915	-1.15856	-1.05437	-0.981598	-0.947495	-0.562729	-1.2055	-0.688597	-0.944248	-1.00525	-0.449546	-0.669372
FBgn0039559	Mes-4	0.955334	1.31526	1.19212	0.658687	1.2412	0.687951	1.15865	1.48849	0.817956	0.597873	0.57485	0.447804	-0.864343	-0.891172	-0.327709	-1.19905	-1.03247	-1.05142	-1.09612	-0.599169	-0.987837	-1.41769	-1.13111	-0.538069
FBgn0086444	l(2)37Cb	0.69513	1.40735	1.16805	0.835302	0.961301	0.700029	1.4923	1.42623	0.845553	0.373865	0.291592	0.653465	-0.877664	-1.34223	-0.267269	-0.717799	-0.643125	-0.595012	-1.06424	-0.667457	-1.3554	-1.53006	-1.1667	-0.62321
FBgn0027055	CSN3	1.04702	1.43445	1.64931	1.16331	0.983188	0.899483	1.17468	0.95465	1.14102	-0.20687	-0.27673	0.431371	-1.42454	-0.955736	-0.523725	-0.580255	-0.535338	-0.756153	-1.25894	-0.871204	-1.26572	-0.884728	-0.844786	-0.49375
FBgn0038666	Smu1	1.17067	1.43269	1.29059	1.03041	1.04484	1.04222	0.585301	1.49469	1.3362	-0.391107	-0.127408	0.387337	-1.44392	-0.995806	-0.266726	-0.813681	-1.17898	-0.763696	-1.10888	-0.934865	-0.951412	-0.801484	-0.614778	-0.422205
FBgn0267841	slmb	1.31918	1.63457	1.27062	1.19822	1.36683	0.973685	0.718658	1.22473	0.827276	-0.504683	-0.0146945	0.336699	-1.20477	-0.916406	-0.625313	-0.85536	-0.343692	-0.802467	-1.09136	-0.7118	-0.598968	-1.06893	-1.01878	-1.11325
FBgn0260944	Rbp1	1.29991	1.40839	1.14891	1.11198	1.30312	1.2897	0.924195	1.32042	1.01928	-0.365348	-0.223789	0.14408	-1.1854	-0.776494	-0.756192	-1.12087	-0.756665	-0.823592	-0.924123	-0.33712	-0.818193	-1.14432	-0.759307	-0.978567
FBgn0036570	IntS9	1.03697	1.6149	1.39334	1.08915	1.18874	1.05321	0.90372	1.48022	0.955096	-0.383558	-0.460734	0.178177	-0.85647	-0.996863	-0.434552	-0.808336	-0.574227	-1.02587	-0.839518	-0.551697	-1.09579	-1.22138	-1.24061	-0.403925
FBgn0025781	Cdc16	1.02768	1.60199	1.15296	1.13507	0.821925	1.03012	1.0638	1.1079	0.909419	-0.163911	0.304856	0.583313	-0.919635	-0.896046	0.082087	-0.795801	-0.681724	-1.38776	-0.729961	-1.0699	-1.4717	-1.42583	-0.597867	-0.680983
FBgn0039117	tst	1.52611	1.55548	1.39272	1.22199	1.20532	0.917944	0.697012	0.993854	0.639336	-0.209457	-0.223336	0.82027	-1.03637	-0.818066	-0.55892	-0.46934	-0.676814	-1.12336	-1.11597	-1.04697	-0.898776	-1.21256	-0.718439	-0.861656
FBgn0034246	Dcr-2	1.21885	1.27103	1.40935	1.07828	1.42178	1.23212	0.884736	0.885454	0.674592	0.0953888	-0.0336865	0.283326	-1.31179	-0.842127	-0.281235	-0.242705	-0.71238	-1.37338	-1.1085	-1.04529	-0.996976	-1.48378	-0.730703	-0.292356
FBgn0261710	nocte	1.32891	1.27883	1.43239	1.12753	1.39842	0.877193	0.909434	1.4147	0.690987	0.146412	-0.129386	-0.0644433	-0.74182	-1.1965	-0.721011	-0.528296	-0.408414	-1.17352	-1.26773	-0.553379	-1.36401	-0.800524	-0.61351	-1.04226
FBgn0034086	CG8441	1.26042	1.52655	1.74651	1.53868	0.967729	0.824488	0.557204	1.15975	0.785285	-0.141461	-0.304461	0.161363	-0.64733	-1.07373	-0.653388	-0.500863	-0.464187	-1.17528	-1.37637	-0.527444	-1.34526	-0.816988	-0.670314	-0.830907
FBgn0035421	CG12034	1.26523	1.41723	1.38198	1.23442	1.30181	1.14013	0.707478	0.980873	1.0199	0.000421032	-0.0471665	0.0669555	-0.866249	-0.438765	-0.866254	-0.826841	-0.235569	-1.1001	-1.53894	-0.882402	-1.17172	-1.14783	-0.686229	-0.708376
FBgn0029858	CG15896	1.05967	1.4282	1.47205	0.928138	1.29063	1.48248	0.820785	1.14782	0.935169	-0.000754398	-0.287825	0.0275969	-0.790684	-0.513355	-0.36693	-0.819038	-0.491546	-0.91729	-1.41793	-0.919224	-1.20211	-1.29957	-0.745469	-0.820824
FBgn0026479	Drp1	1.43117	1.46949	1.12227	1.18872	1.3749	1.03578	1.1718	0.984876	0.865591	-0.0522839	0.0308462	-0.185706	-0.486989	-0.94579	-0.542311	-0.736223	-0.406605	-1.02871	-1.20744	-0.61658	-1.15568	-1.16689	-1.08783	-1.05641
FBgn0023509	mip130	1.21771	1.15124	1.46303	1.19364	1.28476	0.930801	1.11193	1.45626	0.782502	-0.00189118	0.047878	0.0450107	-0.885166	-0.686637	-0.874747	-0.632993	-0.588866	-0.796252	-1.16696	-0.603469	-1.12018	-1.24712	-0.909913	-1.17056
FBgn0011836	Taf2	1.11924	1.19428	1.53964	1.04017	1.40214	0.776694	1.17468	1.36813	0.913547	-0.226461	-0.00088246	0.190005	-0.855613	-0.729782	-0.549155	-0.702125	-0.775377	-0.808694	-1.43303	-0.967061	-1.13644	-1.12808	-0.335258	-1.07055
FBgn0039186	CG5746	1.33944	1.05953	1.52784	1.20693	1.16176	0.841471	1.14434	1.23238	0.968168	-0.291397	-0.0314207	0.442196	-1.11872	-0.801376	-0.351433	-0.972504	-0.628338	-0.64612	-1.37415	-0.834244	-1.08529	-1.12437	-0.843978	-0.820716
FBgn0023511	Edem1	1.21597	1.33715	1.64627	1.00836	1.01238	0.797234	1.11412	1.2764	0.989823	-0.166429	0.276569	-0.53069	-0.963714	-0.680631	-0.139629	-0.865994	-0.0911357	-1.43001	-1.04398	-0.520161	-1.02461	-1.2217	-0.973252	-1.02234
FBgn0021825	Dmn	1.78631	1.70767	1.23194	1.03064	1.29426	0.419086	0.598329	1.07577	1.06558	0.15955	-0.100984	0.053858	-0.725879	-0.928211	-0.64379	-0.436056	-0.750025	-1.2228	-0.844103	-0.824086	-1.4141	-1.1501	-0.530153	-0.852699
FBgn0264077	Cnx14D	1.49385	1.39066	1.23309	1.09622	1.33857	0.411079	0.694376	1.06085	0.99054	0.675839	0.333367	0.0798577	-0.621328	-0.541749	-0.992477	-0.38413	-0.756887	-1.01081	-1.4035	-0.797196	-1.37564	-1.32722	-0.616633	-0.970729
FBgn0086657	ik2	1.47036	1.50778	1.3527	1.16377	1.04225	0.407199	1.08639	0.912554	0.994247	0.326567	0.11787	0.35647	-1.00902	-0.757971	-0.724515	-0.986485	-0.437449	-0.494132	-1.16679	-0.732927	-1.27503	-1.47574	-1.18752	-0.490577
FBgn0039296	CG10420	1.51869	1.61655	1.59447	1.04674	0.926863	0.51431	0.818326	1.12957	0.884814	-0.0138901	0.587961	0.0251441	-0.76139	-0.755842	-0.465895	-1.03671	-0.494619	-1.05883	-1.08881	-0.78495	-0.74771	-1.39862	-0.981447	-1.07472
FBgn0038950	CG5382	1.32653	1.66796	1.54824	0.969513	1.29175	0.972309	0.714929	1.02687	0.889437	-0.00952889	-0.0637798	0.197554	-1.01092	-0.674178	-0.312446	-0.881112	-0.541581	-0.857589	-1.29234	-0.732269	-0.980102	-1.21612	-1.1043	-0.928835
FBgn0024814	Clc	1.46079	1.82246	1.4612	0.856216	1.07404	0.805729	0.835472	1.00644	0.91324	0.150703	0.0447236	0.11915	-0.745923	-0.460993	-0.318138	-1.13064	-0.714832	-0.988795	-1.21261	-0.864875	-1.07945	-1.15908	-1.22737	-0.647461
FBgn0024833	AP-1mu	1.458	1.90307	1.18556	0.876411	1.51165	0.986419	0.815303	1.18038	0.670998	-0.316294	-0.368195	-0.0119287	-0.893771	-0.645165	-0.335381	-0.486349	-0.725982	-0.555707	-1.20259	-0.72699	-1.23538	-1.05164	-1.06447	-0.967947
FBgn0035762	Rint1	1.56093	1.83357	1.59637	0.952135	1.00832	0.737986	0.635085	1.03499	0.987415	-0.438407	0.016455	0.0140307	-1.14522	-0.788801	-0.0206558	-0.947687	-0.510046	-0.645419	-1.11236	-0.680188	-1.34783	-0.980977	-0.821661	-0.938044
FBgn0030435	CG4645	1.23963	1.69067	1.20322	0.579635	1.18658	1.11985	0.64578	1.15849	1.34402	0.033264	0.108033	0.132163	-1.15762	-0.674881	-0.037475	-0.79782	-0.669101	-0.761174	-1.18146	-0.6452	-0.941538	-1.40656	-0.891002	-1.2775
FBgn0032172	CG5850	1.10248	2.16133	1.74246	0.29322	1.67464	0.704567	0.828919	0.523397	0.752992	-0.0210739	0.163219	-0.0880357	-1.22432	-0.93189	-0.438492	-0.940706	-0.519047	-0.677745	-1.39714	-0.497608	-0.845709	-1.1226	-0.678582	-0.564287
FBgn0031378	CG15362	1.5152	1.26077	1.27504	1.42415	1.4994	1.12767	1.02549	0.452746	1.05348	0.00745467	-0.0824582	-0.413876	-0.7584	-0.485743	-0.697597	-0.661941	-0.692459	-0.81309	-1.10107	-0.87967	-0.503703	-1.38532	-1.16907	-0.997005
FBgn0052022	CG32022	1.14366	1.62324	1.15535	1.27558	1.52593	1.00804	1.00569	0.819296	0.779488	0.292485	0.275154	-0.269383	-1.0225	-0.689886	-0.510564	-0.850173	-0.445629	-0.839655	-1.25068	-0.926986	-0.859494	-0.995099	-0.849887	-1.39399
FBgn0264816	koko	1.46101	1.50568	1.41709	1.49388	1.13573	1.2866	0.701908	0.506868	0.445186	0.171652	0.1629	0.433945	-0.742737	-0.645274	-0.56012	-0.853078	-0.744682	-0.898894	-1.37218	-1.21221	-1.12509	-1.00248	-0.796451	-0.769242
FBgn0262004	CG42822	1.5475	1.52102	1.16233	1.48117	1.47128	1.41702	0.513028	0.639446	0.541344	-0.207724	-0.0325704	0.237518	-0.881584	-0.506832	-0.750377	-0.891368	-0.357043	-0.806852	-1.11957	-1.09178	-0.824458	-1.16828	-1.11414	-0.779082
FBgn0037156	CG11523	1.4438	1.19767	1.41826	1.6462	1.07186	1.06678	0.442987	0.968697	0.867878	0.285314	-0.0804631	0.125324	-0.676982	-0.991211	-0.280015	-0.582454	-0.67651	-0.768059	-1.36071	-1.46286	-0.573522	-1.06027	-1.21945	-0.802243
FBgn0040843	CG15213	1.60127	1.44423	1.31064	1.43826	0.934423	1.1303	0.478629	0.41945	0.551354	0.677061	0.311694	0.450964	-0.337601	-0.706142	-0.428684	-0.934305	-0.566505	-0.776956	-1.05557	-1.11398	-1.01143	-1.41128	-1.41184	-0.993992
FBgn0039128	CG13599	1.13779	1.3924	1.65366	0.781569	1.28532	0.822857	0.984948	0.765494	1.03316	0.144767	-0.193588	0.463149	0.00543812	-0.805467	-1.27627	-0.411663	-0.404676	-1.46731	-1.21056	-1.34854	-0.399051	-0.803944	-1.20124	-0.948246
FBgn0036973	Rbbp5	1.51239	1.37864	1.08054	0.854363	0.763433	0.962448	1.11059	1.11435	1.15835	0.175477	-0.270827	0.537364	-0.702673	-0.972017	-0.677054	-0.333881	-0.20206	-0.900126	-1.31146	-1.49942	-0.44884	-1.55334	-1.18475	-0.591496
FBgn0261573	CoRest	0.467855	0.896508	0.945944	0.92871	1.49188	0.9918	1.38911	1.6222	1.16103	0.141038	0.325003	0.401401	-0.93475	-0.576599	-0.603113	-0.688324	-0.574327	-0.946429	-1.11911	-0.541604	-0.738326	-1.42127	-1.25409	-1.36453
FBgn0010342	Map60	1.25893	0.664864	1.1529	0.822394	1.26232	1.05702	1.37542	1.30977	1.16733	0.0541792	0.22657	0.6053	-0.840008	-0.933235	-0.846042	-0.721292	-0.325328	-0.905648	-1.42647	-1.07159	-0.85799	-1.01808	-0.732519	-1.27878
FBgn0004391	shtd	1.02594	1.02699	1.42523	1.12233	1.17518	1.11287	1.17375	1.30079	0.850404	0.0960443	0.0768082	0.37592	-0.923885	-1.25004	-0.911501	-0.362291	-0.524387	-0.975294	-1.56143	-0.536304	-0.637992	-1.31746	-0.816171	-0.945502
FBgn0015544	spag	1.07378	0.789199	1.1195	1.03534	1.41034	0.645457	1.19017	1.44413	1.04277	0.462741	0.201537	0.571122	-0.920441	-1.1395	-0.846791	-0.691276	-0.419144	-1.48094	-1.21319	-0.298304	-0.792288	-0.901663	-1.08235	-1.2002
FBgn0023216	Parg	0.565053	1.18123	1.02971	0.986724	1.57463	0.867744	0.77234	1.26673	1.1844	0.486113	0.616153	0.169144	-0.462621	-0.50909	-1.02495	-0.89564	-0.395643	-0.558026	-1.77034	-0.573146	-1.23761	-1.31627	-0.568604	-1.38803
FBgn0005596	yem	1.09369	1.27393	1.06895	1.22518	0.940924	0.360963	1.11271	1.59486	1.23771	0.0763296	0.49506	0.0932041	-1.07199	-0.96683	-0.84319	-0.144789	-0.528497	-0.570257	-1.46598	-0.62545	-1.26198	-1.2339	-0.664226	-1.19642
FBgn0031314	IntS14	1.1934	1.02379	1.04269	1.29953	1.65495	0.646698	0.885494	1.13334	0.882226	0.10656	0.0141886	0.802025	-0.279758	-0.721275	-0.518366	-0.625074	-0.750325	-0.787325	-1.30152	-0.919687	-1.59328	-0.957746	-0.824688	-1.40585
FBgn0030674	CG8184	1.20447	1.2509	1.25494	1.17147	1.35404	0.685749	0.631697	1.4774	0.639505	0.311155	0.408694	0.477214	-0.586142	-0.751395	-0.726635	-0.465013	-0.620219	-1.35594	-1.04858	-0.428875	-1.38599	-1.02907	-1.05661	-1.41275
FBgn0037344	CG2926	0.986474	0.892338	1.31424	1.13843	1.69729	0.705993	0.670768	1.44207	0.467564	0.267138	0.410744	0.609455	-0.524911	-0.92956	-0.936002	-0.409068	-0.114301	-0.968612	-1.29245	-0.436855	-1.51704	-1.22758	-0.856569	-1.38956
FBgn0015582	dare	1.10787	1.34557	1.32675	0.86183	1.38745	1.07674	0.566465	1.42507	0.740732	0.132259	0.251873	0.298487	-0.330339	-0.789475	-0.574262	-0.797088	-0.252231	-1.17851	-1.67037	-0.555194	-1.45613	-1.15344	-0.725238	-1.03883
FBgn0264855	AP-2alpha	1.08047	1.40047	1.48501	1.09311	1.30931	0.676664	0.722683	1.211	0.630522	-0.0940519	0.651589	0.541942	-0.751502	-0.549053	-0.419412	-1.12207	-0.516741	-1.2346	-1.39014	-0.370305	-1.35712	-1.30988	-0.700075	-0.987813
FBgn0010247	Parp	1.09666	1.13482	0.885037	0.878576	1.3717	0.878296	1.61201	1.21898	1.11834	-0.389757	-0.0743166	0.672901	-0.696731	-0.515288	-0.616349	-0.929956	-0.156934	-0.604543	-1.06032	-1.20323	-1.33088	-1.20674	-1.0781	-1.00419
FBgn0039642	CG11882	1.13757	1.55511	1.42878	0.871227	1.33317	0.469473	1.15232	1.37049	1.07715	-0.338047	-0.214611	0.213684	-1.05007	-0.636092	-0.635135	-0.82946	-0.453957	-0.106601	-1.18542	-0.833125	-0.824488	-0.814761	-1.49765	-1.18956
FBgn0039755	CG15531	0.903053	1.4733	1.47397	0.923899	1.07848	1.19858	0.937669	1.28712	1.20212	-0.806161	-0.40862	0.372081	-0.821367	-0.465568	-0.341389	-1.02301	-0.565375	-0.137311	-1.43387	-1.17426	-0.697258	-1.22688	-1.10103	-0.648187
FBgn0030082	HP1b	0.70928	1.19084	1.3423	1.25338	1.25554	0.917915	1.01253	1.19146	1.37321	-0.0934855	-0.0136917	0.344051	-0.708457	-0.225664	-0.687182	-0.942256	-0.998185	-0.426334	-1.56524	-1.32204	-1.10698	-0.962404	-0.448915	-1.08968
FBgn0036240	CG6928	0.77079	1.38904	1.26915	0.751127	0.936459	0.918705	1.50911	1.37102	1.52323	-0.504636	-0.238788	0.191181	-0.579545	-0.283526	-0.393564	-1.3132	-0.746609	-0.82945	-1.37301	-0.910717	-1.44712	-0.864891	-0.541416	-0.603339
FBgn0013750	Arf51F	1.30848	1.53932	1.1939	1.08337	0.971105	0.685937	0.553571	1.31149	1.1055	-0.0440827	0.181713	0.715665	-0.809677	-0.382767	-0.38135	-1.38034	-0.539715	-0.692673	-1.59075	-0.754203	-1.33548	-1.15504	-0.706603	-0.877384
FBgn0039741	CG7943	1.16387	1.18101	0.715221	1.21176	1.41311	1.21555	0.764352	1.31597	1.178	-0.304964	0.221369	0.396343	-0.863994	-0.478503	-0.457743	-1.18291	-0.339121	-0.540379	-1.11662	-1.03641	-1.53631	-1.32828	-0.582945	-1.00838
FBgn0263237	Cdk7	1.21867	1.84781	1.0937	0.84348	1.27194	0.957786	0.761908	1.13649	1.00977	0.145957	-0.19147	0.36431	-1.13286	-0.767097	-0.474788	-0.917181	-1.07305	-0.512387	-1.04937	-1.52445	-1.34462	-0.663895	-0.34509	-0.655559
FBgn0086253	rumi	1.47175	1.75758	1.11758	0.759922	0.875593	0.66776	0.811312	0.982672	1.39853	0.137678	-0.135775	0.580226	-0.723154	-0.502194	-0.57455	-0.963734	-1.22311	-0.510062	-1.50857	-1.49647	-1.19678	-0.621193	-0.457893	-0.647122
FBgn0033900	CG8257	1.38479	1.38099	1.46269	0.825264	1.31366	1.29346	0.445804	0.771993	1.07893	0.176177	-1.01671	0.753813	-0.591361	-0.395291	-0.332376	-0.991248	-1.0147	-0.287456	-1.10292	-1.08364	-1.29799	-0.969875	-0.832888	-0.971118
FBgn0032230	lft	1.56603	1.55015	1.33866	0.68444	1.12229	1.14118	1.26378	0.993069	0.930517	-0.0497353	-0.34619	0.134225	-1.07703	-0.896035	-0.945101	-0.751456	-0.822219	-0.237338	-1.37979	-0.954174	-0.630987	-0.7673	-0.799904	-1.06706
FBgn0027057	CSN1b	1.23388	1.59494	1.43671	0.937599	1.13421	1.01942	0.904346	1.03893	1.1808	-0.120487	-0.02755	0.345668	-1.23619	-0.886158	-0.723652	-0.844803	-0.762537	-0.824053	-1.44136	-0.8864	-0.725412	-1.14715	-0.578813	-0.621929
FBgn0011745	Arp1	1.59268	1.75443	1.47181	0.968693	1.20665	0.86727	0.862059	0.908458	0.990282	-0.256994	-0.0725776	0.0308271	-0.709564	-0.860918	-0.609852	-0.921067	-0.65328	-0.627974	-1.3624	-0.889339	-0.797285	-1.21065	-0.882163	-0.799089
FBgn0052243	CG32243	1.505	1.98214	1.13858	0.958793	0.965204	1.27706	0.740825	0.726723	0.856349	-0.373481	-0.525228	0.550855	-1.02638	-0.599056	-0.897227	-1.0296	-0.402146	-0.374171	-1.54148	-0.979432	-0.922494	-0.843265	-0.99193	-0.195632
FBgn0036804	Sgf11	1.52533	1.43725	1.16193	1.19497	0.966465	1.40487	0.978994	0.93401	0.728895	-0.122512	-0.0646245	0.411338	-1.05995	-0.935478	-0.760922	-1.01707	-0.873157	-0.898845	-1.40934	-0.643966	-1.35617	-0.51753	-0.757983	-0.326509
FBgn0004003	wbl	1.46493	1.42885	1.2689	1.24947	1.14532	1.0535	1.12326	0.979295	0.935182	0.106558	-0.286519	0.100363	-0.548693	-0.481238	-0.413961	-0.96114	-0.906969	-0.983748	-1.10066	-1.17879	-1.07653	-0.92578	-1.02931	-0.962299
FBgn0030658	CG7872	1.47344	1.41572	1.31078	1.35792	1.23554	1.19655	1.03916	0.980519	0.912462	-0.100793	-0.287793	-0.155948	-0.666111	-0.675947	-0.481428	-0.896228	-0.950528	-0.984302	-1.01224	-1.02719	-1.06967	-0.910875	-0.877738	-0.82531
FBgn0038049	CG5844	1.37854	1.40983	1.36906	1.27191	1.30139	1.22636	0.872258	1.01263	0.952347	-0.0666762	-0.340273	-0.0116686	-0.50347	-0.671785	-0.370801	-0.90404	-0.827827	-1.1063	-1.1388	-0.881971	-1.06125	-0.993319	-1.04904	-0.867104
FBgn0037843	CG4511	1.24997	1.44898	1.36499	1.41503	1.15394	1.27253	0.77551	1.0556	0.84086	0.0726295	-0.179942	0.0528065	-0.549886	-0.507917	-0.58426	-1.04989	-0.782398	-1.12654	-1.4027	-0.891139	-1.19895	-0.81836	-0.864221	-0.746629
FBgn0051248	CG31248	1.28479	1.43138	1.14241	1.4055	1.44684	1.12669	0.712858	1.06023	0.841096	0.208924	-0.193935	0.0272742	-0.567509	-0.39802	-0.584969	-0.641743	-0.796446	-0.963589	-1.34471	-1.43237	-1.00906	-0.829931	-1.0551	-0.87062
FBgn0033468	CG1418	1.72484	1.49225	1.34213	1.14505	1.06155	0.901044	0.861117	1.01082	0.842599	-0.0254279	0.0104745	0.201823	-0.706203	-0.358463	-0.400258	-1.1035	-1.00262	-0.940682	-1.39072	-1.11159	-0.87066	-0.892085	-0.830253	-0.961234
FBgn0010288	Uch	1.49396	1.54041	1.43768	1.29158	0.957272	1.07472	0.772442	1.05555	0.701034	0.171815	0.0464109	0.198474	-0.638629	-0.455573	-0.654991	-1.04398	-0.838657	-1.10932	-1.21972	-1.20394	-1.04378	-1.07742	-0.744422	-0.710919
FBgn0023550	CG18031	1.21471	1.42635	1.52173	1.16233	1.25132	1.02709	0.863087	0.937035	0.88704	0.0099889	-0.0839151	0.308949	-0.286747	-0.235781	-0.430762	-1.23384	-1.13813	-1.03822	-1.19725	-1.04538	-1.23989	-0.980674	-0.885711	-0.813324
FBgn0033005	CG3107	1.4033	1.40697	1.4396	1.16388	1.21603	0.889364	0.992939	1.03127	0.798178	-0.13274	0.0459551	0.251925	-0.425058	-0.404262	-0.46259	-1.30321	-0.702221	-0.963714	-1.25135	-1.24622	-1.36871	-0.860056	-0.658822	-0.860445
FBgn0027873	Cpsf100	1.41852	1.45319	1.07881	1.29434	1.03531	0.637239	1.04782	1.47718	0.769053	0.0875732	-0.2041	0.319427	-0.779917	-0.271086	-0.277913	-0.885572	-0.855869	-0.873139	-1.35469	-1.24819	-1.44315	-0.87433	-0.942143	-0.608361
FBgn0259982	l(2)35Cc	1.46401	1.81159	1.18866	1.07909	1.35706	0.851934	0.862403	1.04512	0.691379	0.061792	-0.537532	0.294329	-1.06921	-0.310114	-0.175906	-1.18526	-0.959585	-0.921431	-1.04702	-1.1683	-1.02067	-0.743284	-0.835988	-0.733061
FBgn0029522	CG13373	1.45317	1.66767	1.24056	1.04802	0.724235	1.42613	0.462661	1.35723	0.842889	-0.0890814	-0.201896	0.16033	-0.514387	-0.614772	-0.226806	-1.04409	-0.913858	-0.759491	-1.17439	-1.37785	-1.47211	-0.712091	-0.865456	-0.416598
FBgn0051159	EF-G2	1.6641	1.34955	1.37955	1.11927	1.25771	0.98415	0.751532	1.16744	0.887407	-0.451086	-0.283478	0.218559	-0.691576	-0.483417	-0.43927	-1.12792	-1.02779	-0.642043	-1.08565	-0.640948	-1.14823	-1.48291	-0.850803	-0.424159
FBgn0000308	chic	1.54203	1.67069	1.3473	1.11224	1.30167	1.11842	0.762377	0.747248	0.902329	-0.447646	-0.0741475	0.0871807	-0.729598	-0.278387	-0.41271	-1.41089	-0.792343	-0.780716	-1.16543	-0.752411	-0.605067	-1.21592	-0.832679	-1.09353
FBgn0266449	Kr-h2	1.38651	1.54987	1.59369	0.871224	1.21257	1.07929	0.737228	0.93448	1.02849	-0.231157	-0.137519	0.126712	-0.750962	-0.326619	-0.166519	-1.34651	-0.678631	-0.695706	-1.07959	-0.571643	-1.08044	-1.36185	-1.1415	-0.951428
FBgn0031183	CG14621	1.43866	1.36805	1.43819	1.26194	1.21704	0.867878	0.848657	1.08221	0.662732	0.333267	-0.180239	0.273826	-0.794624	-0.713404	-0.13078	-0.970781	-0.914885	-0.753238	-0.797277	-0.849336	-0.988778	-1.61085	-1.04866	-1.0396
FBgn0032394	CG6746	1.43446	1.52172	1.5896	1.23338	1.22398	0.751739	0.597888	0.807763	0.754082	0.322888	-0.0360539	0.331801	-0.577477	-0.375947	-0.347995	-1.33345	-0.850506	-0.467824	-1.30567	-1.203	-0.921165	-1.27612	-1.03649	-0.837603
FBgn0038485	CG5255	1.69342	1.45743	1.52498	1.35309	0.892578	0.813872	1.00019	0.756394	1.08184	-0.167402	-0.139474	-0.124488	-0.745428	-0.781095	-0.306823	-1.00519	-0.860844	-0.339954	-0.604121	-1.05269	-1.12988	-0.973575	-1.07675	-1.26608
FBgn0037182	ArfGAP3	1.50769	1.5645	1.27893	1.1496	1.25184	0.995884	1.0242	1.08378	0.98509	-0.102078	-0.259234	-0.053161	-0.561866	-0.60075	-0.587662	-0.843007	-0.799263	-1.01099	-0.995499	-0.836973	-1.0915	-1.06989	-1.0773	-0.952343
FBgn0038535	alt	1.66389	1.62525	1.37914	1.16599	1.14762	0.841973	1.08456	0.890506	0.817205	-0.081684	-0.126086	-0.137198	-0.444417	-0.404206	-0.452709	-0.946369	-0.75364	-0.96569	-1.01948	-0.890091	-1.07194	-1.12687	-1.07731	-1.11845
FBgn0037972	CG10005	1.68618	1.61512	1.26737	1.20346	1.03563	0.936215	1.1409	0.935436	0.935952	-0.16343	-0.237612	-0.0974588	-0.623667	-0.511953	-0.549307	-1.0334	-0.897344	-0.736453	-0.904831	-0.972536	-1.33817	-0.999178	-0.999944	-0.690987
FBgn0005649	Rox8	1.5937	1.58424	1.35418	1.09871	1.13466	0.837828	1.25737	1.15992	0.603372	-0.187038	-0.305567	0.0665834	-0.672649	-0.972359	-0.396925	-1.01354	-0.700359	-0.474613	-1.06737	-0.605125	-1.15052	-1.17848	-0.828791	-1.13723
FBgn0035206	CG9186	1.46146	1.74698	1.50597	1.15091	1.27724	1.09246	0.743966	0.803304	0.814793	-0.128074	-0.17991	-0.187749	-0.519725	-0.372922	-0.470454	-1.03356	-0.8297	-0.90729	-0.886857	-0.787466	-0.969992	-1.06591	-0.807773	-1.44971
FBgn0032803	CG13082	1.85281	1.62529	1.3191	1.19312	1.18942	1.06365	0.776841	0.805291	0.753503	-0.198468	-0.511045	0.0501802	-0.345356	-0.351461	-0.544587	-1.00774	-1.03305	-1.02548	-0.812979	-0.684847	-0.899274	-1.06712	-0.940733	-1.20707
FBgn0034059	CG8320	1.57527	1.5305	1.36937	1.11436	0.976779	1.18716	1.1872	0.778982	0.97241	-0.0965064	-0.575573	-0.0508413	-0.58303	-0.488989	-0.168695	-0.698645	-0.977339	-1.33801	-0.81467	-1.02558	-0.916912	-1.10758	-0.75748	-1.09218
FBgn0039704	neo	2.06473	1.65042	1.2539	1.058	0.997682	0.879821	0.943001	0.758964	0.902831	-0.161399	-0.411596	-0.125135	-0.352809	-0.358596	-0.247742	-1.02737	-0.901397	-0.97341	-1.08664	-0.896521	-0.95788	-1.0743	-1.00616	-0.928383
FBgn0261803	CG42749	1.73992	1.78959	1.46333	1.01356	0.988638	0.795557	1.04092	0.88191	0.951752	-0.310793	-0.425279	-0.253133	-0.313719	-0.45709	-0.190394	-0.878624	-1.00668	-0.957774	-0.889218	-1.00726	-0.861499	-0.882562	-1.01373	-1.21742
FBgn0034061	CG8386	1.28979	1.56253	1.16844	1.11674	1.01941	1.09827	0.99066	1.22848	1.16032	0.0393864	-0.280675	0.00367969	-0.543576	-0.392468	-0.345313	-1.02208	-0.793005	-1.04048	-1.05889	-0.908636	-0.78619	-1.14101	-1.43831	-0.927086
FBgn0010391	Gtp-bp	1.37642	1.60763	1.41563	0.918469	1.15711	1.04314	1.07603	1.23223	0.985884	-0.124522	-0.128799	-0.285792	-0.547318	-0.439854	-0.448919	-0.844868	-0.879851	-1.07584	-1.14041	-0.802044	-1.08105	-1.00664	-0.951444	-1.05518
FBgn0028969	deltaCOP	1.47895	1.56897	1.40262	0.860877	1.09038	0.979804	0.950126	1.03984	1.05865	0.0966359	-0.0301532	-0.0872891	-0.539401	-0.210673	-0.216151	-0.95853	-1.02725	-0.99209	-1.22069	-0.965285	-0.945721	-1.13659	-1.03097	-1.16607
FBgn0262125	Sec23	1.49526	1.5783	1.53222	1.00981	1.13708	0.956993	0.856312	1.1108	0.915875	-0.0942986	-0.0973247	0.00226978	-0.774658	-0.479006	-0.328678	-0.880054	-0.832652	-1.01722	-1.02965	-0.672098	-0.833586	-1.26908	-1.12255	-1.16406
FBgn0045866	bai	1.47272	1.68276	1.39971	0.879701	1.10275	0.983408	0.868043	1.13406	1.07728	-0.474596	-0.0850984	-0.0287541	-0.578802	-0.334685	-0.141222	-0.854778	-0.860732	-0.826537	-1.17339	-0.951832	-0.76277	-1.27457	-1.15571	-1.09695
FBgn0069242	eca	1.51886	1.5625	1.41875	1.04561	0.990901	1.16993	0.958477	1.05869	0.965565	-0.208824	-0.286955	-0.0867045	-0.526849	-0.455337	-0.343621	-0.54363	-1.0754	-1.03463	-1.03596	-0.77181	-0.87933	-1.48844	-1.00632	-0.945463
FBgn0031792	CG13983	1.34802	1.3336	1.28796	1.19898	1.13518	1.14188	1.2394	1.12366	1.14789	-0.363284	-0.481212	0.10498	-0.521156	-0.821259	-0.288807	-0.927947	-0.973398	-0.927265	-0.973398	-0.973398	-0.934355	-0.973398	-0.973398	-0.929279
FBgn0025645	CG3598	1.48416	1.46151	1.33931	1.25137	1.17674	1.10939	1.09029	0.997898	0.995298	-0.230232	-0.554098	0.000218006	-0.438042	-0.53796	-0.396448	-0.963449	-0.933803	-0.995486	-0.995486	-0.995486	-0.995486	-0.995486	-0.938936	-0.935785
FBgn0051728	CG31728	1.61569	1.52967	1.30434	1.14146	1.02182	1.01004	1.17759	0.98774	1.05517	-0.233764	-0.56359	-0.00268986	-0.498882	-0.51512	-0.277175	-1.04144	-0.948045	-0.910883	-0.998911	-1.07535	-1.00827	-0.9276	-0.948829	-0.892977
FBgn0052793	CG32793	1.5414	1.46683	1.3385	1.27159	1.17012	1.11797	1.14107	1.01935	1.01979	-0.446126	-0.544254	-0.152524	-0.553301	-0.622194	-0.497346	-0.915406	-0.88302	-0.949506	-0.912572	-0.919914	-0.898824	-0.941093	-0.94341	-0.907128
FBgn0029646	CG14423	1.59808	1.50271	1.32632	1.26145	1.1648	1.02773	1.13912	0.985133	0.947211	-0.19018	-0.475624	-0.0263735	-0.635973	-0.675162	-0.564036	-0.961776	-0.899343	-0.929005	-0.961776	-0.902921	-0.934099	-0.902317	-0.932178	-0.961776
FBgn0260856	Membrin	1.43609	1.58458	1.37596	1.21682	1.19535	1.18763	0.8485	1.0998	0.949369	-0.427748	-0.348908	-0.167446	-0.580797	-0.705726	-0.207884	-1.0629	-0.830322	-1.08201	-1.07946	-0.856291	-0.716865	-1.20255	-0.846101	-0.779098
FBgn0025684	MFS18	1.69774	1.58676	1.46896	1.01774	1.19518	1.04728	0.934686	0.969332	0.982003	-0.375266	-0.390109	-0.196819	-0.661856	-0.622851	-0.387389	-0.956395	-0.623045	-0.796643	-1.21937	-0.887172	-0.982103	-0.975615	-0.8782	-0.946858
FBgn0039202	CG13622	1.37162	1.51812	1.24613	1.11239	0.689537	1.23686	1.34771	0.770349	1.31315	-0.0909624	-0.281152	0.286295	-0.531575	-0.645861	-0.62511	-1.08018	-1.08018	-1.08018	-1.08018	-0.92658	-0.687141	-0.780509	-1.08018	-0.922377
FBgn0038941	CG7080	1.49826	1.96916	1.28725	1.16888	0.7373	1.06238	1.34672	0.613458	0.615501	-0.392157	-0.0675777	0.421124	-0.568798	-0.642905	-0.512586	-1.04835	-0.926673	-1.04249	-0.76845	-1.06986	-0.898393	-1.18889	-0.86372	-0.729187
FBgn0036489	CG7011	1.50857	1.57339	1.41796	0.926061	1.04754	0.87858	1.03971	0.834586	1.0603	0.0110013	-0.0333532	0.390089	-0.571185	-0.599322	-0.349677	-1.01799	-1.31793	-0.824032	-1.22802	-0.816835	-1.08127	-1.16643	-0.644708	-1.03704
FBgn0250820	meigo	1.57503	1.82665	1.46417	1.06273	1.05903	0.744758	1.02497	0.945093	0.740067	-0.0939433	-0.155066	-0.0775389	-0.595449	-0.427846	-0.112773	-0.833589	-1.11545	-1.02795	-0.982591	-0.776627	-1.09955	-1.21889	-0.820856	-1.10436
FBgn0086368	tw	1.87818	1.83587	1.3082	0.822957	0.92455	0.794192	1.12339	0.853325	0.945821	-0.177676	-0.19661	0.0539446	-0.700836	-0.476131	-0.334379	-1.01274	-0.955353	-0.948878	-1.03768	-0.843554	-1.0992	-1.13243	-0.778204	-0.846749
FBgn0039212	Syx18	1.75703	1.53492	1.35177	1.12624	0.86799	0.722213	1.04702	1.04708	0.891267	0.13921	0.0137697	0.0232065	-0.663713	-0.583484	-0.340812	-0.648456	-1.08983	-0.626011	-1.28268	-0.903779	-1.1565	-1.16585	-1.03054	-1.03007
