## Supplementary material for "Identification of Key Yeast Species and Microbe-Microbe Interactions Impacting Larval Growth of *Drosophila* in the Wild": Table S5 (part 9 of 9)

### Sheet: (G)Zscore (continued)
(G) Z-scores of the log2(TPM + 1) of the genes differentially expressed between the larvae fed on H. uvaurm and those fed on St. bacillaris.
FBgn0028992	sds22	1.73399	1.4524	1.28702	1.12196	0.904945	0.983204	1.08099	0.901309	0.614994	0.133645	0.237148	0.34563	-0.393952	-0.701528	-0.427228	-0.84593	-1.23952	-0.885155	-0.902926	-1.22296	-1.26683	-1.00653	-1.05762	-0.847051
FBgn0035089	Phk-3	1.68522	1.52599	1.36975	1.17464	0.787069	0.956427	1.08346	0.75977	0.87459	0.266877	0.0366416	0.320923	-0.810193	-0.682479	-0.577314	-0.539159	-0.836509	-1.14152	-0.930757	-1.00073	-0.874168	-1.12091	-1.20441	-1.12321
FBgn0034345	CG5174	1.67616	1.42169	1.34636	1.10418	1.11392	1.11085	0.925414	0.71035	0.775777	-0.14053	0.120512	0.502499	-0.539054	-0.421397	-0.555411	-0.73831	-1.12999	-1.05164	-1.37909	-0.818565	-0.788728	-1.02756	-1.11181	-1.10563
FBgn0039406	RpL34a	1.33567	1.26627	1.18967	1.23704	1.164	1.33951	1.1206	1.11394	1.08504	-0.0152522	-0.190315	0.0496072	-0.870046	-0.852203	-0.583146	-0.762497	-1.07058	-1.05554	-0.969708	-1.16544	-0.77371	-0.881949	-0.831115	-0.879853
FBgn0036512	CG16979	1.52003	1.48097	1.36645	1.05748	1.09893	1.21579	0.94508	0.927049	1.18502	-0.219987	-0.267597	0.0304931	-0.814199	-0.734225	-0.381397	-0.730899	-0.732885	-1.01795	-1.32579	-1.05846	-0.704451	-1.00416	-0.804975	-1.03032
FBgn0030943	CG6540	1.30595	1.3738	1.45845	1.22561	1.26986	1.18208	1.08773	0.983753	1.14464	-0.275136	-0.401234	-0.198599	-0.885524	-0.658362	-0.363009	-0.874171	-0.93175	-0.871634	-1.17417	-0.955053	-0.807499	-0.876925	-1.00359	-0.755221
FBgn0036237	viaf	1.30312	1.41209	1.29273	1.23065	1.32005	1.20219	0.913398	0.934796	1.10221	0.00189176	-0.0293983	0.0512484	-1.02875	-0.84213	-0.857346	-0.946267	-0.95547	-0.679149	-1.24728	-0.948014	-0.457831	-0.921217	-0.992843	-0.858695
FBgn0033886	Rpn13	1.28795	1.57512	1.34054	1.05188	1.26433	1.14865	0.887203	1.19543	1.02071	-0.0492463	-0.128632	0.0394787	-1.12661	-0.893239	-0.779111	-0.89992	-0.974617	-0.727113	-1.25898	-0.702939	-0.819019	-0.934455	-0.866346	-0.651066
FBgn0030433	mRpL49	1.41289	1.03272	1.1614	1.36506	1.24952	1.19318	1.22218	0.875126	1.1864	0.131675	-0.471578	0.217227	-0.934046	-0.723582	-0.570375	-1.13057	-0.764644	-0.872177	-1.10183	-0.792744	-0.944405	-1.24786	-0.877437	-0.616144
FBgn0038428	CG14894	1.06429	1.36051	1.10665	1.61829	1.23732	1.22448	1.1091	0.952581	0.979764	0.00620258	-0.337591	0.361171	-0.9843	-0.765812	-0.72862	-0.702267	-0.820261	-0.983377	-1.08168	-0.877402	-1.00646	-1.1714	-0.917786	-0.643419
FBgn0037566	mRpL1	1.33004	1.22615	1.36386	1.35119	1.44002	1.19718	0.860704	1.10708	0.959633	-0.0919691	-0.39561	0.0319132	-0.704629	-0.495303	-0.928384	-1.10986	-0.877432	-1.35211	-0.926416	-0.797676	-0.855118	-0.837128	-0.781139	-0.714989
FBgn0034307	CG10914	1.28958	1.1258	1.26129	1.40254	1.44318	1.15292	0.914525	1.19233	0.913997	0.327716	-0.281634	-0.0428828	-0.777388	-0.658312	-0.751601	-1.01457	-0.723822	-0.95618	-0.868925	-1.07813	-1.17236	-0.991102	-0.762627	-0.944337
FBgn0031485	CG9643	1.16743	1.23926	1.32884	1.40856	1.37081	1.18512	0.897656	1.05629	0.885786	0.407688	-0.304106	0.0828935	-0.620692	-0.536757	-0.729497	-0.890831	-0.976166	-1.13576	-0.945406	-0.993736	-1.24674	-1.10219	-0.724978	-0.82346
FBgn0027084	Aats-lys	1.14037	1.1964	1.26661	1.36257	1.35346	1.25435	1.04309	1.15573	0.958582	0.125811	-0.167264	0.10325	-0.729055	-0.737897	-0.651946	-0.777595	-0.902679	-1.07543	-0.889154	-0.874612	-0.846836	-1.03982	-1.16734	-1.10059
FBgn0002069	Aats-asp	1.26631	1.28758	1.24082	1.24949	1.34918	1.26293	1.04605	1.11114	1.06617	0.0364348	-0.225872	0.0294177	-0.921133	-0.665296	-0.84667	-0.827316	-0.824736	-0.978382	-0.822183	-0.907712	-0.872309	-0.974701	-1.06575	-1.01347
FBgn0027086	Aats-ile	1.20837	1.19247	1.25141	1.48472	1.37856	1.25425	0.996119	1.15924	0.928062	0.0374702	-0.22397	-0.0333905	-0.803223	-0.769038	-0.642077	-0.790071	-0.777846	-1.10174	-0.933419	-0.880239	-1.06227	-0.996673	-0.899717	-0.976985
FBgn0015218	eIF-4E	1.13139	1.32358	1.3024	1.43561	1.53271	1.26134	0.82053	1.09071	0.943258	-0.0804021	-0.153392	-0.00660846	-0.856987	-0.904116	-0.742709	-0.911892	-0.731965	-0.98441	-0.98971	-0.746895	-0.816454	-1.01204	-1.01313	-0.890801
FBgn0027087	Aats-his	1.10953	1.22309	1.30105	1.41222	1.3615	1.32648	0.881723	1.12406	1.0319	0.0589352	-0.124863	0.0585772	-1.02186	-0.888317	-0.794272	-0.8387	-0.814449	-1.00228	-0.921971	-0.686866	-0.774758	-1.1416	-0.844708	-1.03443
FBgn0038649	CG7718	1.15919	1.08546	1.19435	1.27327	1.33157	1.33847	0.952146	1.09435	1.1835	0.0574603	-0.14213	0.31599	-0.82255	-0.784901	-0.528493	-1.02293	-1.25293	-0.755275	-0.847252	-0.69501	-1.00721	-1.02463	-1.00896	-1.09349
FBgn0038126	CG8483	1.26567	1.20607	1.5297	1.23027	1.36869	1.34632	0.907713	0.957265	1.09112	-0.353078	-0.33861	0.0693189	-0.702873	-0.57755	-0.586719	-1.21919	-0.895741	-0.721981	-0.851937	-0.742353	-0.962988	-1.04934	-1.01514	-0.954632
FBgn0038471	CG5220	1.14213	1.40902	1.35622	1.28006	1.42552	1.25565	0.967949	0.868397	1.03368	-0.135276	-0.205849	0.246063	-0.678214	-0.656086	-0.64136	-1.143	-0.885172	-1.0859	-0.922136	-0.826244	-1.00381	-0.882218	-1.03325	-0.886175
FBgn0015321	Ubc4	1.43889	1.60272	1.24036	1.05789	1.40492	1.0053	0.892235	1.08904	0.931851	-0.0615609	-0.194921	0.301485	-0.838245	-0.688908	-1.04604	-0.819811	-0.778742	-0.983516	-1.04091	-0.839843	-1.00419	-1.06685	-0.776969	-0.824191
FBgn0037583	CG9684	1.28074	1.61624	1.55816	1.16798	1.12443	0.888966	0.997787	1.03285	1.01049	-0.0490711	-0.316872	0.28796	-0.752798	-0.731019	-1.06146	-0.744909	-0.658479	-0.834709	-1.21227	-0.942439	-0.904206	-0.995942	-0.88145	-0.879987
FBgn0024996	eIF2B-beta	1.09965	1.41239	1.17136	1.14746	1.30942	1.22399	0.937631	1.13595	1.09018	0.05024	-0.172313	0.473443	-0.770467	-0.627571	-0.993651	-0.599722	-0.861115	-0.98334	-1.06177	-0.971146	-1.2778	-0.918991	-0.758169	-1.05567
FBgn0039726	eIF2B-alpha	1.24755	1.46816	1.31098	0.992396	1.36858	1.06381	0.854283	0.990036	1.12934	0.143075	-0.0273056	0.445657	-0.825571	-0.697795	-0.9492	-0.710064	-1.17042	-0.852422	-0.979923	-0.925418	-1.02349	-0.982111	-0.682986	-1.18716
FBgn0010282	TfIIFalpha	1.42676	1.493	1.25872	1.22655	1.19612	0.900119	1.02713	1.1967	0.906386	0.162285	-0.173054	0.0917028	-0.615268	-0.716137	-0.525999	-0.81038	-0.867374	-0.888861	-0.972302	-0.984656	-0.974687	-0.980364	-1.10061	-1.27579
FBgn0033062	Ars2	1.37937	1.35249	1.28891	1.10027	1.19387	0.901948	1.05237	1.32132	0.908075	0.191982	0.0201106	0.20466	-0.748297	-0.677423	-0.647773	-0.91033	-0.847995	-0.838602	-1.12	-0.674278	-0.920416	-1.16623	-1.17235	-1.19167
FBgn0010812	unc-45	1.4154	1.46941	1.3094	1.11955	1.22118	0.888015	0.832877	1.13589	1.02782	0.181753	0.0018832	0.305056	-0.833514	-0.578122	-0.650891	-0.977076	-0.569025	-1.08238	-1.19348	-0.877424	-0.916284	-1.00075	-1.10033	-1.12896
FBgn0031057	Ubqn	1.41385	1.57296	1.34604	1.27647	1.37431	0.984297	0.865472	1.05527	0.910543	-0.064611	-0.0424359	-0.152721	-0.75329	-0.655009	-0.715022	-0.869044	-0.74566	-1.0245	-1.10668	-0.776894	-0.948603	-1.01201	-0.870287	-1.06244
FBgn0004401	Pep	1.23462	1.32908	1.24146	1.10989	1.19924	1.04603	1.17297	1.29576	0.993811	0.0680011	0.0574547	0.206146	-0.629732	-0.817997	-0.620992	-0.946681	-0.789995	-0.96005	-1.07025	-0.967595	-1.16687	-0.988276	-1.0508	-0.945232
FBgn0267790	rump	1.31903	1.33864	1.29936	1.15114	1.2423	1.02373	1.00099	1.19099	1.03992	-0.0440288	-0.0371282	0.333968	-0.756224	-0.722619	-0.527228	-1.01147	-0.820395	-1.03112	-1.09138	-1.05503	-1.2156	-1.02082	-0.81196	-0.795064
FBgn0022708	Adk2	1.1665	1.47665	1.27058	1.1791	1.21649	1.18631	1.09153	1.01718	1.16865	0.0216224	-0.174922	0.072715	-0.840335	-0.512274	-0.622002	-0.952726	-0.732379	-0.900974	-0.965889	-1.03223	-1.08144	-1.15773	-1.05865	-0.835752
FBgn0004855	RpII15	0.68044	1.38629	1.09981	1.65289	1.41553	1.33361	0.91609	0.811284	1.06714	0.000378409	-0.465134	0.500318	-1.09102	-0.548594	-0.285421	-0.963836	-1.27298	-0.993821	-0.811076	-0.863897	-0.785743	-0.932662	-1.1206	-0.729006
FBgn0014857	H3.3A	1.12151	1.21458	1.25553	1.15994	1.08805	1.45061	0.991254	0.990108	1.16939	-0.0651213	-0.191741	0.465732	-0.888419	-0.938359	-0.408778	-1.07814	-0.897303	-0.846837	-1.09193	-0.596425	-0.440142	-1.51803	-1.03845	-0.907022
FBgn0015664	Dref	0.913192	0.968497	1.40018	1.25408	1.45014	1.45036	1.03566	1.17331	1.00932	-0.0504406	-0.203284	0.174532	-1.06008	-0.994095	-0.449669	-1.10179	-0.948488	-1.11768	-0.90302	-0.54804	-0.628501	-1.15292	-0.707977	-0.963278
FBgn0036749	CG7460	1.20769	1.622	1.21309	1.32906	1.3108	1.35865	0.652046	0.962339	0.851144	-0.136702	-0.265199	0.0140166	-0.366545	-0.535798	-0.0683572	-1.12481	-0.670329	-1.22319	-1.04134	-0.873012	-1.14603	-1.07207	-0.963261	-1.03419
FBgn0030511	CG11158	1.10592	1.36316	1.24046	1.4888	1.51362	1.38259	0.69358	0.934584	0.763293	0.0564284	-0.125109	0.15766	-0.587692	-0.519655	-0.512292	-0.925759	-0.819999	-1.24429	-0.917824	-0.956311	-0.801235	-0.998008	-1.10667	-1.18526
FBgn0020238	14-3-3epsilon	1.1682	1.20125	1.27786	1.44908	1.42099	1.19974	0.902785	0.999978	0.881948	-0.0102404	-0.0584697	0.183045	-0.630365	-0.417833	-0.424025	-1.15444	-0.622243	-1.04839	-0.993689	-0.776744	-1.008	-1.25569	-1.08414	-1.20059
FBgn0035890	CG13667	0.818752	1.39279	1.58688	1.34201	1.33253	1.43699	0.625532	0.865636	1.19636	0.0751944	-0.220532	-0.0412933	-0.847843	-0.82209	-0.361559	-0.84545	-0.748852	-0.90454	-0.961307	-0.739617	-1.28648	-0.88449	-1.17346	-0.835152
FBgn0039126	CG13601	1.01562	1.57288	1.31706	1.15278	1.11185	1.32671	0.769786	0.878559	1.21382	0.209858	-0.142203	0.276369	-0.726497	-0.335224	-0.404889	-0.799386	-1.01674	-0.941615	-0.948316	-0.928512	-1.08865	-1.22376	-1.26223	-1.02727
FBgn0001995	mRpL4	0.927902	1.38455	1.17056	1.18858	1.4917	1.48119	0.712131	1.0337	1.074	0.39778	-0.30682	0.0564086	-0.94491	-0.577641	-0.440616	-1.34795	-0.889561	-0.680621	-0.860741	-0.838701	-0.992382	-1.10281	-1.07793	-0.857806
FBgn0032732	CG15168	1.33775	1.52821	1.26633	1.10921	1.24695	1.01314	0.87896	1.21987	0.784672	-0.278651	0.162828	0.314908	-0.425149	-0.819756	-0.637358	-0.962987	-0.773414	-1.15139	-1.1861	-1.30082	-0.813402	-1.25746	-0.891683	-0.36466
FBgn0026722	drosha	1.40616	1.5515	1.11116	0.855423	1.47373	0.782705	0.878783	1.52201	0.808304	-0.39152	0.0904252	0.370109	-0.776604	-0.620484	-0.428648	-0.6986	-0.845496	-1.10837	-1.18762	-1.17902	-0.996022	-1.18211	-0.713553	-0.722255
FBgn0262029	d	1.17541	1.24729	1.29212	0.976474	1.07911	1.2912	1.1648	1.48828	0.992916	-0.2315	-0.126005	0.152795	-0.473937	-0.690937	-0.408804	-0.79997	-0.815899	-0.917041	-1.11423	-0.924241	-1.26173	-1.06121	-1.18701	-0.84788
FBgn0038722	Nup58	1.18801	1.2091	1.32713	1.13054	1.17805	1.02166	0.743617	1.41608	1.09181	0.136519	0.233091	0.201671	-0.438249	-0.929105	-0.318818	-1.02907	-0.783066	-1.16518	-1.01798	-0.961198	-1.14613	-1.23086	-1.14193	-0.7157
FBgn0267727	Pen	1.5308	1.36144	1.52901	1.21969	1.04604	1.0326	0.751939	1.13454	0.683699	-0.00594171	-0.152968	0.617413	-0.868613	-0.617634	-0.649505	-1.07255	-0.550109	-0.896877	-0.995324	-1.27478	-1.02597	-0.927429	-0.908843	-0.960641
FBgn0039698	CG7789	1.52123	1.30548	1.26028	1.20896	1.37249	0.915822	0.801119	1.01225	0.876544	0.10036	0.0979552	0.332377	-0.866301	-0.558471	-0.410114	-0.986418	-0.828379	-1.10998	-0.934031	-1.51646	-1.08998	-0.617229	-0.946568	-0.940938
FBgn0037255	Fip1	1.38858	1.18047	1.2709	1.13565	1.27272	1.06579	1.12006	1.25858	0.874917	-0.0449378	-0.0383197	0.3507	-1.11382	-0.951923	-0.659692	-0.642979	-0.60543	-1.00641	-0.824681	-1.13257	-1.31122	-0.866202	-0.844085	-0.876108
FBgn0038080	CG12279	1.13692	1.16243	1.1063	1.47677	1.42279	1.51275	0.742505	1.06462	0.769086	0.0172717	-0.121492	-0.0516399	-0.351455	-0.335433	-0.205115	-0.866323	-0.976816	-1.23293	-1.32076	-1.05541	-1.31068	-0.819703	-1.0205	-0.743184
FBgn0022936	CycH	1.25135	1.12965	1.26195	1.4277	1.31614	1.07095	1.05823	0.990095	0.894137	-0.0435297	0.026904	0.228573	-0.81923	-0.441184	-0.152524	-0.645214	-0.955927	-1.07895	-1.1249	-1.01673	-1.35565	-1.29576	-0.911287	-0.81479
FBgn0032149	CG4036	1.25256	0.948175	1.326	1.60127	1.1782	1.15321	1.00099	1.06102	0.996141	-0.0830352	0.0609411	0.0477078	-0.959006	-0.443479	-0.253395	-0.88609	-1.05301	-1.17431	-1.04512	-1.05457	-1.1267	-0.99265	-1.12182	-0.433026
FBgn0038474	mRpS11	1.38013	1.20239	1.04917	1.40442	1.38496	1.01129	1.26906	0.953771	0.951695	0.00624823	-0.084862	0.164647	-0.561957	-0.861444	-0.497869	-1.12132	-0.770701	-1.19076	-0.764261	-1.11484	-1.21374	-1.0162	-0.691043	-0.888787
FBgn0086856	CG11555	0.995694	1.08344	0.978008	1.48725	1.31378	1.27409	1.19956	1.03972	0.902655	0.292831	-0.0300125	0.494441	-0.654724	-0.821016	-0.507767	-0.936378	-1.08354	-1.22039	-0.936128	-1.05298	-1.22706	-0.746305	-0.934925	-0.91024
FBgn0004838	Hrb27C	1.32042	1.13498	1.11737	1.36316	1.34194	0.973621	1.08473	1.23922	0.888485	-0.000934591	0.0534446	0.28209	-0.624142	-0.500016	-0.557319	-1.31631	-0.644245	-1.04722	-1.06716	-0.831644	-1.22039	-0.993321	-0.867847	-1.12892
FBgn0010747	Srp54k	1.27511	1.24832	1.23768	1.18842	1.27928	0.967569	0.9817	1.22557	0.977467	0.190437	-0.0276491	0.310871	-0.660265	-0.435108	-0.368864	-1.1915	-0.757137	-1.21073	-1.19538	-1.03616	-1.1251	-0.95057	-0.938802	-0.985164
FBgn0005648	Pabp2	1.00965	1.05793	1.09624	1.36067	1.35098	1.16916	1.19631	1.22432	1.09326	0.11089	-0.123497	0.135181	-0.480387	-0.510193	-0.46675	-1.29846	-0.670887	-1.095	-1.12608	-1.03849	-1.15866	-0.972793	-0.810246	-1.05315
FBgn0002021	l(2)37Bb	1.08353	1.07158	1.33668	1.36239	1.42662	1.2098	0.87121	1.09291	0.958724	0.105992	-0.047524	0.370058	-0.674169	-0.498369	-0.650807	-1.33756	-0.880951	-1.09694	-1.07496	-0.670733	-1.17655	-0.752469	-0.964874	-1.06359
FBgn0029755	Sas10	0.934319	1.01703	1.15688	1.30733	1.49065	1.28026	0.931499	1.23044	0.995446	0.300732	0.0620234	0.211768	-0.517149	-0.759136	-0.470105	-0.935081	-0.678624	-1.05994	-1.24418	-1.09166	-1.20993	-1.13888	-0.950921	-0.862773
FBgn0035854	CG8005	0.990014	1.05043	1.26062	1.20122	1.476	1.19202	0.973897	1.21029	0.968605	0.261689	0.0769478	0.31135	-0.694026	-0.628372	-0.393737	-1.20543	-0.680424	-0.975946	-1.14104	-1.06293	-1.1928	-1.07125	-0.925147	-1.00199
FBgn0043456	CG4747	1.12628	1.24017	1.18415	1.15281	1.24276	1.15466	1.05896	1.18937	1.01931	0.286172	0.067514	0.273088	-0.582396	-0.549836	-0.398195	-1.07049	-0.814166	-1.1724	-1.07141	-0.950068	-1.1306	-1.07734	-1.0494	-1.12894
FBgn0027079	Aats-val	1.1327	1.1747	1.22053	1.27666	1.30221	1.18525	1.0192	1.14051	0.92711	0.247317	-0.00239641	0.280197	-0.427386	-0.593919	-0.465261	-0.836781	-0.766548	-1.08877	-1.17144	-1.03696	-1.10974	-1.17953	-1.08626	-1.14139
FBgn0002780	mod	0.93124	1.03973	1.14352	1.41426	1.39356	1.28277	0.9918	1.14091	0.999142	0.321669	0.06832	0.296712	-0.624995	-0.592707	-0.509296	-0.993366	-0.804225	-1.11219	-1.06202	-0.999585	-1.07085	-1.10492	-1.06692	-1.08255
FBgn0026252	msk	0.979563	1.04649	1.16129	1.33951	1.40007	1.26643	0.962439	1.1353	0.97665	0.290107	0.0950517	0.302534	-0.549781	-0.471283	-0.418976	-0.953582	-0.806535	-1.08019	-1.1364	-0.98273	-1.1451	-1.22115	-1.07236	-1.11736
FBgn0027619	Adam	1.06757	1.15357	1.13979	1.34785	1.4321	1.2362	0.993573	1.03688	0.917424	0.305452	0.115623	0.327075	-0.668286	-0.568934	-0.558489	-0.993186	-0.870493	-1.03799	-1.10992	-0.966732	-0.953332	-1.16652	-1.05353	-1.12571
FBgn0038976	CG7048	0.999374	1.17556	1.19055	1.23646	1.34375	1.29207	0.95711	1.07766	0.979445	0.308065	0.1172	0.325224	-0.549368	-0.543201	-0.434806	-1.07146	-0.711924	-1.11035	-1.0849	-1.23282	-0.979809	-1.21483	-1.02746	-1.04154
FBgn0036889	CG14100	0.94775	1.11002	1.26071	1.32842	1.30805	1.21324	0.954168	1.13592	0.942187	0.421937	0.0197532	0.334524	-0.527605	-0.615915	-0.539902	-0.901357	-0.536758	-1.08633	-1.064	-0.985816	-1.24743	-1.33335	-1.06117	-1.07704
FBgn0086130	Dbp21E2	1.07486	1.18913	1.18878	1.30924	1.3176	1.15395	0.94501	0.926447	0.98153	0.332152	0.371917	0.331546	-0.743626	-0.609291	-0.320907	-0.9202	-0.768625	-1.09486	-1.0155	-1.25294	-1.30879	-1.08297	-1.04157	-0.962889
FBgn0032961	CG1416	1.09483	1.20584	1.21407	1.24965	1.39642	1.19299	0.91289	1.06885	0.989495	0.297148	0.104735	0.262447	-0.670202	-0.495282	-0.53152	-0.963382	-0.657736	-1.1678	-1.18601	-1.06373	-1.25694	-0.988562	-0.970898	-1.03731
FBgn0031492	CG3542	1.05229	1.2529	1.12138	1.25401	1.21832	1.06775	1.01232	1.16333	0.973149	0.510718	0.0589232	0.333998	-0.622412	-0.45846	-0.44604	-1.02676	-0.628083	-1.12964	-1.09967	-1.28983	-1.34767	-0.942645	-0.935606	-1.09227
FBgn0027081	Aats-thr	1.16745	1.19466	1.26576	1.25526	1.27296	1.23779	0.960505	1.03409	0.969824	0.298403	0.0318565	0.360831	-0.658481	-0.610597	-0.555531	-0.83819	-0.892929	-0.971283	-1.0025	-0.903961	-1.09682	-1.27303	-1.11163	-1.13443
FBgn0034401	CG15100	1.13808	1.19895	1.25901	1.26251	1.27549	1.17739	0.92923	1.09507	0.980054	0.235531	0.124887	0.309132	-0.566748	-0.557435	-0.445255	-0.748925	-0.895936	-1.06234	-1.11604	-0.991753	-1.17755	-1.27754	-1.15315	-0.992659
FBgn0086443	Aats-asn	1.15006	1.18093	1.17722	1.15452	1.12127	1.11212	1.15288	1.18063	1.03571	0.272671	0.0977007	0.420015	-0.591593	-0.542856	-0.464689	-0.663792	-0.966202	-1.13211	-1.06952	-1.02401	-1.15383	-1.23639	-1.13151	-1.07923
FBgn0033317	CG8635	1.11	1.22112	1.13674	1.39225	1.35006	1.16237	1.02196	1.09495	1.01111	0.298112	0.0427483	0.224454	-0.725569	-0.618987	-0.73375	-0.929831	-1.03301	-1.14752	-0.902236	-0.996922	-0.970897	-0.948341	-1.0282	-1.03061
FBgn0046214	vig2	1.09808	1.16073	1.17003	1.36272	1.32264	1.21734	0.994633	1.0746	0.966256	0.35232	0.0738264	0.273221	-0.592146	-0.615248	-0.560763	-0.946732	-0.881006	-1.15736	-1.06246	-1.04303	-1.12458	-1.03098	-0.992397	-1.0597
FBgn0035630	CG10576	1.13627	1.16949	1.18483	1.33821	1.28547	1.15585	1.08244	1.09443	0.953352	0.289429	0.0335129	0.213907	-0.515607	-0.48914	-0.481134	-0.932776	-0.89234	-1.12547	-1.05854	-1.07129	-1.25442	-1.04872	-1.02476	-1.043
FBgn0033351	CG8235	1.15059	1.25596	1.24322	1.30686	1.28655	1.22004	1.03059	1.11229	0.930307	0.310738	-0.0220778	0.102767	-0.558193	-0.571247	-0.665766	-0.944821	-0.901974	-1.15024	-1.06003	-1.02364	-1.11868	-0.946134	-0.878992	-1.10812
FBgn0259785	pzg	1.0692	1.07742	1.14221	1.33855	1.3937	1.12738	1.13776	1.229	0.965722	0.212203	0.072026	0.203919	-0.633475	-0.590021	-0.651491	-0.85797	-0.836411	-1.00536	-1.16631	-1.01925	-1.30906	-0.860909	-0.973914	-1.06493
FBgn0032703	CG10343	1.26343	1.29762	1.20899	1.31034	1.12537	1.09753	0.907327	0.941329	0.819871	0.48661	0.0968584	0.355779	-0.557896	-0.617698	-0.352335	-0.729486	-0.535835	-1.24075	-1.42194	-1.18628	-1.21874	-1.09406	-1.21864	-0.737381
FBgn0030802	DENR	1.30323	1.32082	1.19187	1.3965	1.19941	1.09606	0.938994	0.991486	0.906148	0.433609	0.040304	0.11822	-0.727505	-0.780687	-0.383613	-0.81858	-0.992026	-0.90985	-0.946721	-1.14074	-1.17809	-1.32604	-1.01425	-0.718551
FBgn0031776	CG13993	1.16204	1.23407	1.12305	1.40675	1.2787	1.18316	1.15569	0.941486	0.876613	0.290008	0.033068	0.204125	-0.536092	-0.561805	-0.340494	-0.825726	-0.940697	-1.08146	-1.07764	-1.1571	-1.12635	-1.13615	-1.01188	-1.09335
FBgn0029929	CG4593	1.11646	1.33723	1.23908	1.26841	1.35987	1.20614	0.998435	0.957176	0.919818	0.303049	-0.0158335	0.140269	-0.47248	-0.511394	-0.478269	-0.910975	-0.970682	-0.971651	-0.968672	-1.0181	-1.25377	-1.22305	-1.21322	-0.837852
FBgn0042206	GstD10	1.40611	1.38223	1.08433	1.43888	1.33983	1.1567	0.830335	0.741669	0.810892	0.366647	0.117881	0.251508	-0.588448	-0.576618	-0.611471	-0.639844	-0.841133	-0.948164	-1.11307	-1.09444	-1.0155	-1.09302	-1.21693	-1.18837
FBgn0013749	Arf102F	1.53748	1.3948	1.21648	1.22817	1.03305	0.937384	1.02391	0.855795	0.928305	0.351481	0.107531	0.324308	-0.557871	-0.472995	-0.391154	-0.991129	-0.888122	-0.870678	-1.22209	-1.17349	-1.02809	-1.08553	-1.16432	-1.09321
FBgn0040666	CG12848	1.52291	1.31366	1.01701	1.21195	1.06443	1.15139	0.94276	1.27413	0.941414	0.158255	-0.0144518	0.132895	-0.502472	-0.470549	-0.502093	-1.03228	-0.8495	-1.15692	-1.361	-0.808661	-1.10026	-1.25597	-0.827036	-0.849615
FBgn0030025	CG2147	1.25909	1.52131	1.08646	1.26036	0.953009	1.23607	1.02334	1.06731	1.03918	0.207454	-0.383806	0.281607	-0.578511	-0.272399	-0.553887	-1.00707	-0.763516	-1.20048	-1.12243	-1.18551	-1.09645	-1.12937	-1.0604	-0.581356
FBgn0039265	CG11790	1.39677	1.50512	1.22918	1.04793	1.22718	1.18628	0.94516	0.800423	0.892032	0.160477	-0.0401639	0.312261	-0.455251	-0.269988	-0.314981	-1.21849	-1.00382	-1.23794	-1.15968	-1.11259	-0.95495	-1.134	-0.890554	-0.910405
FBgn0035039	CG3608	1.38017	1.3801	1.21438	1.00469	1.11819	1.29376	1.02325	1.01215	0.92464	0.182563	-0.290511	0.378218	-0.458732	-0.276211	-0.361775	-0.952164	-1.18124	-1.09477	-1.0196	-1.02038	-1.1196	-1.21762	-1.05388	-0.865621
FBgn0031529	CG9662	1.36091	1.35927	1.27368	0.844868	1.00094	1.14038	0.981645	0.965704	1.08603	0.20339	0.0752613	0.534408	-0.505825	-0.148025	-0.493165	-0.837855	-0.950267	-1.2766	-1.23969	-1.21775	-1.33191	-1.11152	-0.859374	-0.854509
FBgn0038046	CG5641	1.19574	1.30738	1.36845	1.22031	1.21254	1.21755	0.720418	1.07022	1.03332	0.23916	-0.300056	0.30838	-0.568896	-0.646025	-0.275428	-0.889169	-0.906716	-1.08967	-1.46246	-1.14252	-1.12846	-1.09038	-0.500191	-0.893495
FBgn0038723	CG6195	1.08748	1.2483	1.1255	1.18364	1.25978	1.13535	1.04353	1.14551	1.09458	0.24893	-0.010478	0.26021	-0.530182	-0.494851	-0.288948	-0.908153	-1.11027	-1.18162	-1.3207	-1.12401	-1.16964	-1.18652	-0.712195	-0.795216
FBgn0029113	Uba2	1.03509	1.24919	1.41134	1.09904	1.33568	1.17463	0.841927	1.05402	1.05585	0.195331	0.0759811	0.3501	-0.526361	-0.627864	-0.47878	-1.14248	-0.86861	-1.10645	-1.40797	-1.08751	-1.301	-0.936957	-0.773025	-0.621184
FBgn0039110	RanBP3	1.19441	1.42877	1.36587	1.13883	1.17393	1.15561	0.78687	1.07238	1.03293	-0.0177076	0.0709586	0.291249	-0.634709	-0.555446	-0.404223	-0.928784	-0.803758	-1.31136	-1.52404	-1.02113	-1.22008	-0.880562	-0.744636	-0.665375
FBgn0028689	Rpn6	1.25905	1.50477	1.34725	1.09259	1.21834	0.99881	0.796039	1.15338	1.05704	0.0149998	0.0377707	0.323604	-0.61066	-0.58013	-0.395552	-0.967504	-0.914729	-0.972762	-1.30158	-1.0303	-0.990242	-1.2196	-0.965596	-0.854985
FBgn0037378	CG2046	1.36388	1.44508	1.46063	1.05502	1.06998	0.860588	0.747123	1.18803	1.20379	0.12807	-0.0599193	0.263496	-0.556231	-0.715073	-0.390157	-0.880902	-1.1157	-1.1071	-1.35014	-0.998024	-1.05832	-0.997375	-0.931081	-0.625658
FBgn0032640	Sgt	1.22833	1.33846	1.16479	1.17612	1.22128	1.13129	0.941303	1.07337	1.06125	0.264946	-0.0323487	0.277547	-0.46449	-0.460023	-0.379231	-0.958579	-0.86557	-1.20318	-1.1321	-0.946188	-1.29041	-1.22473	-0.961866	-0.959968
FBgn0036916	Mtr3	1.14949	1.16577	1.16516	1.28399	1.34388	1.26599	0.74964	1.10603	0.949531	0.392913	0.0654907	0.302583	-0.545625	-0.542888	-0.384127	-1.03187	-0.937036	-1.19195	-1.12754	-0.827333	-1.32395	-1.23	-1.01263	-0.785527
FBgn0261065	Cpsf73	1.2997	1.14538	1.38309	1.1363	1.24107	1.16281	0.870819	1.09401	1.00036	0.0820658	0.176486	0.268059	-0.700307	-0.49091	-0.275555	-1.09739	-0.778831	-1.06649	-1.0788	-0.993401	-1.39709	-1.095	-0.92832	-0.958055
FBgn0034858	eIF2B-delta	1.30067	1.31376	1.28349	1.27737	1.34313	1.04519	0.930607	0.964081	0.967548	0.0256943	0.160532	0.276347	-0.652684	-0.71871	-0.344027	-1.01851	-0.831857	-1.07516	-1.05431	-0.833674	-1.1617	-1.26198	-1.01158	-0.924231
FBgn0263977	Tim17b	1.11669	1.28402	1.26963	1.19243	1.2954	1.12089	0.916735	1.08151	1.09875	0.21201	0.0479324	0.415504	-0.709326	-0.5147	-0.590806	-1.21813	-0.901453	-1.00899	-1.18666	-1.02748	-1.06568	-0.944925	-0.966462	-0.916889
FBgn0024188	san	1.09033	1.25984	1.24039	1.23154	1.29257	1.27329	0.843246	0.975455	1.01915	0.400485	0.0453285	0.437772	-0.729462	-0.647249	-0.499203	-1.11025	-0.781758	-1.01242	-1.24494	-1.07123	-1.15061	-0.948041	-0.965453	-0.948779
FBgn0022942	Cbp80	1.12805	1.15996	1.43065	1.31115	1.29391	1.09854	0.889186	1.05712	0.974456	0.160408	0.0423498	0.359663	-0.718177	-0.475807	-0.345348	-0.90295	-0.843492	-1.05258	-1.0857	-1.14706	-1.14597	-1.08667	-1.1676	-0.934082
FBgn0035827	Srp9	1.18594	1.38962	1.31583	1.26384	1.23575	1.18631	0.793102	1.04988	0.942869	0.187594	0.0453188	0.317354	-0.639858	-0.616308	-0.388303	-0.920337	-0.861099	-1.11211	-1.23405	-1.16942	-0.862104	-1.14741	-0.990392	-0.971998
FBgn0036515	CG12304	0.995559	1.27602	1.35147	1.25102	1.31292	1.29015	0.94224	1.06228	0.961453	0.146914	0.0606163	0.306303	-0.724674	-0.581996	-0.45815	-1.0661	-0.831767	-1.02583	-1.17577	-0.939943	-0.965152	-1.09786	-1.06027	-1.02944
FBgn0265298	SC35	1.14484	1.33611	1.35477	1.14356	1.20443	1.25369	0.830993	1.00829	1.12656	0.0897901	-0.0560107	0.301435	-0.533189	-0.53744	-0.337332	-1.21815	-0.933522	-0.752027	-1.3125	-0.84364	-1.0469	-1.24116	-1.08148	-0.901098
FBgn0037330	mRpL44	1.22071	1.16531	1.3653	1.29658	1.25986	1.18454	0.914526	1.11748	0.964393	0.143618	-0.101135	0.1333	-0.560675	-0.54333	-0.217111	-1.15329	-1.12805	-0.949627	-1.23011	-0.790645	-1.09724	-1.14044	-0.804474	-1.04949
FBgn0036462	mRpL39	1.07463	1.29011	1.18466	1.17941	1.22535	1.15086	1.01006	1.06721	1.1899	0.167496	0.0757754	0.405691	-0.608276	-0.472505	-0.488745	-1.04117	-1.10659	-0.92984	-1.05072	-1.13373	-1.05401	-1.09043	-0.998793	-1.04634
FBgn0035631	Txl	1.27722	1.3949	1.3993	1.14308	1.26184	1.1202	0.851896	1.03528	1.00317	0.188636	-0.104956	0.206157	-0.514686	-0.439316	-0.472846	-0.994294	-1.09021	-0.976053	-1.01211	-0.96803	-1.0325	-1.09923	-1.1032	-1.07425
FBgn0011509	SrpRbeta	1.28496	1.32857	1.29406	1.22709	1.27499	1.13066	0.974493	1.05841	1.02236	0.145065	-0.0690593	0.0810414	-0.523784	-0.487457	-0.492661	-1.09775	-0.87152	-0.937325	-1.0966	-0.929659	-0.946773	-1.16119	-1.15458	-1.05334
FBgn0020369	Rpt6	1.41871	1.38864	1.26933	1.14284	1.19763	0.86306	0.950365	1.15769	0.990357	0.277391	0.129695	0.187728	-0.565607	-0.540829	-0.553634	-0.991336	-0.924829	-0.993085	-1.16697	-0.971509	-1.12819	-1.11031	-1.02266	-1.00447
FBgn0015283	Rpn10	1.2995	1.4131	1.24985	1.16505	1.21635	0.993653	0.949358	1.20995	0.978538	0.0783762	0.120212	0.243721	-0.588853	-0.589902	-0.476749	-0.956179	-0.896051	-1.17684	-1.15759	-0.935867	-1.03432	-1.05491	-1.00845	-1.04196
FBgn0028684	Rpt5	1.35783	1.31241	1.2789	1.18642	1.14185	1.03863	0.958343	1.09379	0.987247	0.261595	0.0706328	0.329373	-0.576506	-0.584314	-0.470738	-0.848167	-1.13175	-1.06832	-1.04642	-1.10722	-0.997437	-1.06479	-1.07026	-1.05109
FBgn0028694	Rpn11	1.3425	1.2575	1.18367	1.20538	1.16356	1.06752	0.981888	1.10586	0.992887	0.287523	0.108468	0.366166	-0.566228	-0.535092	-0.519848	-0.845537	-1.02289	-1.07261	-1.21013	-1.07515	-1.04361	-1.14535	-1.05808	-0.968379
FBgn0028686	Rpt3	1.48567	1.30076	1.35139	1.13478	1.11933	0.982892	1.01514	1.09455	0.941703	0.206964	-0.0237291	0.300794	-0.610159	-0.542509	-0.510177	-0.842713	-1.09184	-1.10811	-1.10757	-1.02504	-1.0446	-1.0665	-1.10841	-0.852613
FBgn0020655	ArfGAP1	1.37398	1.47394	1.2463	1.17472	1.16131	1.07121	1.08559	0.992704	0.848528	0.175695	-0.0628739	0.226246	-0.536652	-0.493889	-0.348826	-0.932218	-0.895242	-0.981997	-1.06348	-0.949847	-1.17805	-1.18376	-1.13432	-1.06909
FBgn0000115	Arl1	1.26072	1.49808	1.34262	1.16605	1.06719	1.06963	0.967103	1.07413	0.909263	0.242362	-0.0909366	0.290686	-0.511962	-0.47787	-0.404756	-0.83062	-0.939218	-1.09065	-1.22953	-0.889954	-1.2725	-1.10993	-0.985501	-1.05439
FBgn0015282	Rpt2	1.45884	1.38555	1.30335	1.2162	1.17263	0.939791	0.970065	0.952833	0.895637	0.285441	0.0613993	0.267174	-0.525228	-0.555918	-0.413394	-0.885229	-1.08523	-1.11371	-1.113	-1.06743	-1.2461	-0.954416	-1.04202	-0.907239
FBgn0026380	Prosbeta3	1.26853	1.32188	1.23948	1.13297	1.23867	1.13781	0.913817	0.956299	0.992304	0.267849	0.15401	0.339097	-0.556103	-0.522184	-0.301868	-0.797929	-0.968558	-1.09918	-1.15704	-1.14115	-1.30683	-1.05295	-1.12109	-0.937847
FBgn0038577	CG12321	1.24831	1.30138	1.33532	1.02556	1.24616	0.982706	1.00322	1.1963	0.935123	0.399937	-0.110231	0.470238	-0.872235	-0.538071	-0.529317	-0.868976	-1.03109	-0.876588	-1.14197	-1.15674	-1.21278	-1.03602	-0.98277	-0.787464
FBgn0028687	Rpt1	1.36315	1.47419	1.36142	1.06849	1.18014	0.86996	1.02781	1.11815	0.868064	0.320888	0.0144063	0.236979	-0.621598	-0.493038	-0.49055	-0.946641	-1.01098	-0.991456	-1.24648	-1.17555	-1.13971	-1.00133	-0.907059	-0.879262
FBgn0028695	Rpn1	1.33523	1.3646	1.36725	1.1117	1.15982	1.02857	0.950546	1.17445	0.924888	0.192516	0.0281803	0.191209	-0.603807	-0.453445	-0.360134	-0.925141	-0.962957	-1.01677	-1.17354	-1.13323	-1.16991	-1.11174	-1.03357	-0.884709
FBgn0086134	Prosalpha2	1.3315	1.37821	1.33752	1.12541	1.10266	0.979056	0.927007	1.17375	0.969154	0.335822	0.0334606	0.222867	-0.64077	-0.446543	-0.482435	-0.881827	-0.969226	-1.06874	-1.09615	-1.27546	-1.19328	-1.15152	-0.941396	-0.769064
FBgn0028693	Rpn12	1.24119	1.49947	1.30323	1.01788	1.12745	0.899301	0.924652	1.08307	1.00914	0.32205	0.189892	0.465222	-0.681873	-0.709148	-0.392074	-0.751326	-1.01552	-0.982902	-1.37956	-1.01361	-1.20346	-1.11149	-0.903531	-0.938064
FBgn0023143	Uba1	1.21549	1.29172	1.26845	1.12912	1.19697	1.07446	0.893568	1.21168	0.851065	0.235295	0.246867	0.453681	-0.657652	-0.528147	-0.370683	-0.876207	-0.893199	-1.03386	-1.35155	-1.02684	-1.15066	-1.14787	-1.01462	-1.01707
FBgn0002787	Rpn8	1.25767	1.32828	1.23297	1.10378	1.14591	0.98128	0.965844	1.19862	1.03529	0.253473	0.164285	0.367512	-0.60451	-0.614385	-0.375114	-0.876508	-0.955383	-1.13239	-1.3526	-1.07078	-1.08502	-1.0695	-1.06124	-0.837465
FBgn0261112	APP-BP1	1.26133	1.33203	1.2153	1.05175	1.30297	1.11435	0.879642	1.05439	1.04292	0.262088	0.00971253	0.482216	-0.581704	-0.607449	-0.584041	-0.61464	-1.06124	-1.22678	-1.30993	-0.980366	-1.09636	-0.911518	-1.00618	-1.02849
FBgn0027085	Aats-leu	1.16357	1.25034	1.07953	1.25335	1.03842	1.10258	0.921992	1.09562	1.01833	0.412293	0.162168	0.601452	-0.512807	-0.456869	-0.319066	-0.986714	-1.23867	-1.15308	-1.20394	-1.25686	-1.06954	-1.06742	-0.933297	-0.901378
FBgn0011327	Uch-L5	1.2538	1.34365	1.26006	1.09773	1.08396	1.00221	0.971727	1.00687	0.935281	0.349013	0.189229	0.512155	-0.484338	-0.374943	-0.36322	-1.03846	-1.22994	-1.19048	-1.40982	-1.11839	-1.10838	-0.956923	-0.835243	-0.895561
FBgn0036691	beg	1.15398	1.16756	1.2779	1.21545	1.17121	1.13411	0.816187	1.06624	0.987944	0.607185	0.0659679	0.376609	-0.467284	-0.517436	-0.332797	-1.0839	-1.28524	-1.21273	-1.22533	-0.997937	-1.03487	-1.04129	-0.937303	-0.904216
FBgn0029512	Aos1	1.15121	1.33348	1.27651	1.16007	1.13343	1.18335	0.916675	1.10038	0.972421	0.203933	0.0692262	0.411198	-0.584342	-0.387729	-0.374571	-0.996197	-0.920406	-1.21721	-1.32582	-1.15159	-1.19007	-1.02802	-0.808039	-0.927873
FBgn0028690	Rpn5	1.2721	1.38038	1.40088	1.00515	1.1398	1.0481	0.883526	1.10901	0.984677	0.232962	0.0838172	0.401578	-0.612138	-0.40322	-0.381801	-1.05445	-0.98507	-1.16278	-1.27821	-1.05415	-0.985794	-1.09776	-1.02679	-0.899803
FBgn0010590	Prosbeta1	1.30278	1.37688	1.22873	1.01091	1.11217	1.0969	0.915268	1.06581	1.09149	0.194282	0.144932	0.430892	-0.75807	-0.497227	-0.257655	-0.991076	-0.931006	-1.1521	-1.39691	-0.996776	-1.02915	-1.13629	-0.934282	-0.890496
FBgn0002284	Prosbeta6	1.33306	1.38723	1.39192	1.00659	1.12402	1.04853	0.916186	0.920896	0.955178	0.245092	0.134102	0.446636	-0.474369	-0.403382	-0.298018	-0.986125	-1.1053	-1.06987	-1.32428	-0.995133	-1.02594	-1.13574	-0.947683	-1.14361
FBgn0026373	RpII33	1.31311	1.36991	1.12837	1.0584	1.1511	1.06462	0.786315	1.05223	1.02721	0.493239	-0.0065751	0.526928	-0.469489	-0.330387	-0.372862	-1.0859	-0.974803	-1.17815	-1.28667	-1.12266	-1.16926	-1.01464	-0.865854	-1.09419
FBgn0261270	SelD	1.18923	1.2832	1.20955	1.20973	1.20351	1.08402	1.04265	1.056	1.02636	0.297546	0.0675028	0.274712	-0.519718	-0.430998	-0.355868	-0.985666	-0.995315	-0.999792	-1.20994	-1.10974	-1.20676	-1.03405	-1.08459	-1.01158
FBgn0028691	Rpn9	1.25937	1.31662	1.24466	1.12369	1.17473	0.98864	0.996765	1.09735	0.999992	0.239385	0.157177	0.340609	-0.494628	-0.390737	-0.352081	-1.00275	-0.926144	-1.11177	-1.3672	-1.13342	-1.10071	-1.09826	-0.984169	-0.977123
FBgn0028692	Rpn2	1.22374	1.29139	1.25022	1.10682	1.15167	1.02132	0.959711	1.15002	0.939962	0.260202	0.241901	0.397743	-0.464327	-0.413147	-0.285997	-0.989254	-1.03008	-1.02889	-1.25607	-1.05813	-1.17785	-1.15087	-1.07859	-1.06149
FBgn0037530	CG2943	1.28271	1.314	1.20629	1.11371	1.15072	1.04681	0.982139	1.09985	0.980958	0.216369	0.197951	0.393594	-0.543972	-0.430248	-0.335021	-1.00503	-0.910483	-1.00494	-1.29557	-1.0514	-1.28436	-1.10075	-0.991521	-1.0318
FBgn0032216	Usp14	1.2677	1.35324	1.23476	1.15638	1.15404	1.04403	0.972176	1.12537	1.0029	0.251665	0.0854883	0.342599	-0.541009	-0.514772	-0.477069	-0.869455	-0.862477	-1.03282	-1.27581	-1.16052	-1.12674	-1.10297	-0.956564	-1.07015
FBgn0023175	Prosalpha7	1.25139	1.40273	1.21522	1.1495	1.12382	0.985987	0.974011	1.03828	0.990622	0.41947	0.192752	0.415605	-0.551046	-0.630456	-0.465467	-0.908744	-1.00484	-0.972946	-1.17421	-1.16768	-1.11818	-1.05182	-1.11116	-1.00284
FBgn0261014	TER94	1.39099	1.37131	1.28588	1.13789	1.14105	0.910069	0.946042	1.07468	0.893299	0.289579	0.161576	0.296445	-0.466278	-0.393922	-0.300177	-1.00103	-0.947116	-1.14658	-1.18877	-1.09764	-1.10126	-1.18364	-1.08513	-0.987256
FBgn0028688	Rpn7	1.27102	1.33357	1.27307	1.10832	1.15031	0.905734	0.967318	1.09894	1.0158	0.375918	0.17079	0.361037	-0.54604	-0.513161	-0.279255	-1.05782	-1.04164	-1.04038	-1.26772	-1.09465	-1.04825	-1.12077	-1.06857	-0.953597
FBgn0028685	Rpt4	1.40693	1.37995	1.30561	1.05624	1.17099	0.94359	1.00115	1.09493	0.90363	0.346349	0.0405284	0.254569	-0.553684	-0.534302	-0.320747	-0.979077	-1.00104	-1.10094	-1.28769	-1.14185	-1.09625	-0.977228	-1.04732	-0.864347
FBgn0261396	Rpn3	1.237	1.32297	1.34795	1.05565	1.22517	0.979777	0.929843	1.11831	0.956611	0.319419	0.0820499	0.408476	-0.553981	-0.474993	-0.347042	-1.0102	-0.994963	-1.10645	-1.28991	-1.15869	-1.09128	-0.9671	-1.10324	-0.885382
FBgn0036510	CG7427	1.02766	1.42647	1.04865	1.51349	1.14427	0.904405	1.22256	0.979816	0.906318	-0.132405	0.328882	0.338108	-1.05263	-0.612472	-0.440888	-1.04417	-0.989377	-0.637886	-1.7448	-0.515259	-0.757718	-1.02245	-0.99652	-0.894062
FBgn0027066	Eb1	1.07452	1.26149	1.47458	1.10135	1.43637	1.22124	0.824328	1.14644	0.918531	-0.164639	0.241313	0.189156	-0.945834	-0.437244	-0.766385	-1.26726	-0.744345	-0.719055	-1.248	-0.9138	-0.590633	-1.23291	-1.0118	-0.847411
FBgn0014870	Psi	0.989695	1.10962	1.1756	1.19258	1.43684	1.23955	0.709152	1.33982	1.02249	0.039671	0.231424	0.398437	-0.781006	-0.592367	-0.514045	-1.57812	-0.67085	-0.866636	-1.16001	-0.794672	-0.899999	-1.21187	-0.964749	-0.850554
FBgn0015338	CG5861	1.25816	1.44219	1.39601	0.979014	1.27055	1.14362	0.870492	1.00964	1.02105	-0.0414325	0.0257557	0.485867	-1.02562	-0.544766	-0.497498	-1.18243	-0.86856	-0.910912	-1.15519	-0.835436	-0.946732	-1.28166	-0.816097	-0.796023
FBgn0037374	jagn	1.09992	1.2656	1.31309	0.997381	1.22916	1.23532	1.02747	1.07547	1.21659	-0.00775911	0.0470399	0.355317	-0.758749	-0.480592	-0.678637	-1.35535	-0.635025	-0.803398	-1.35022	-0.896162	-1.00894	-1.11412	-0.865533	-0.907868
FBgn0010333	Rac1	1.29819	1.39404	1.39448	1.10446	1.22569	1.07197	0.782996	0.984173	0.989037	-0.037963	0.257917	0.308404	-0.721646	-0.451205	-0.266931	-1.39816	-0.744258	-0.923438	-1.20012	-0.943539	-0.876387	-1.19072	-0.881188	-1.17581
FBgn0011217	eff	1.28241	1.55421	1.37859	1.12079	1.28839	1.10834	0.833986	1.01009	0.988815	-0.187163	-0.0028828	0.191634	-0.751795	-0.495276	-0.393902	-1.35067	-0.691162	-0.924635	-1.12792	-0.853223	-0.940931	-1.18603	-0.93951	-0.912137
FBgn0033457	Ntmt	1.09787	1.27218	1.4086	1.3871	1.25271	1.08198	0.959938	1.0447	0.89652	0.247506	-0.19347	0.171899	-0.630042	-0.724277	-0.371392	-1.45072	-0.954173	-0.46827	-1.36864	-1.10599	-0.920918	-0.983898	-0.916765	-0.73245
FBgn0037958	CG6962	0.903101	1.15357	1.41693	1.19352	1.29683	1.10742	1.01596	1.14554	1.05514	0.516383	-0.0615486	0.229062	-0.743731	-1.08414	-0.402917	-1.08087	-0.820701	-0.657636	-1.27232	-0.899811	-1.21501	-1.12515	-0.795896	-0.87372
FBgn0264492	CkIIalpha	1.1122	1.19862	1.24456	1.37619	1.40344	1.20436	0.98598	1.07077	0.923649	-0.0281375	0.00903627	0.256198	-0.7746	-0.472073	-0.465625	-1.2649	-0.729689	-1.03755	-1.26718	-1.04908	-1.00591	-1.07118	-0.802732	-0.816361
FBgn0004419	me31B	1.16232	1.37606	1.22646	1.13079	1.39611	1.20746	0.888998	1.17352	0.922318	0.0442639	-0.00745527	0.339286	-0.676092	-0.541012	-0.527707	-1.09896	-0.950657	-1.13969	-1.20301	-1.09196	-0.999779	-1.04828	-0.773052	-0.809931
FBgn0000316	cin	1.04798	1.30285	1.25283	1.27645	1.42757	1.27191	0.72502	1.1662	1.0375	0.0839962	0.0461802	0.200126	-0.953452	-0.539573	-0.477823	-1.22031	-0.903568	-0.930526	-1.01244	-1.10453	-0.921401	-1.11138	-0.719081	-0.944533
FBgn0037121	Rpb8	1.12402	1.08924	1.28772	1.13906	1.42044	1.4388	0.916945	1.10229	1.01682	0.0207779	-0.0744962	0.27335	-0.718301	-0.719896	-0.51317	-1.19236	-0.750546	-0.720488	-1.17702	-1.15754	-1.07537	-1.24452	-0.754864	-0.730876
FBgn0003978	vls	0.969505	1.31557	1.30442	1.35096	1.28758	1.29098	0.981808	1.15772	1.02585	-0.238655	-0.2357	0.351201	-0.851236	-0.707019	-0.344454	-0.83103	-0.756233	-0.975126	-1.31262	-0.97268	-0.869345	-1.09099	-0.956526	-0.89399
FBgn0034791	CG3501	1.09411	1.26762	1.28969	1.22929	1.28665	1.29008	0.978298	1.13023	1.08918	-0.0447868	-0.0387293	0.263635	-0.730627	-0.704015	-0.661335	-0.938158	-0.921781	-1.0691	-1.06093	-0.787351	-0.982105	-1.20803	-0.631587	-1.14024
FBgn0000259	CkIIbeta	1.09544	1.22889	1.20086	1.39339	1.46351	1.24845	0.949874	1.22591	0.924045	-0.0729008	-0.113113	0.096047	-0.705843	-0.619438	-0.67084	-1.18265	-0.585153	-0.872305	-1.09205	-0.982524	-0.966947	-1.14714	-0.788047	-1.02746
FBgn0250753	kra	1.1211	1.19789	1.21001	1.36008	1.39949	1.29087	0.998795	1.13021	0.956959	0.0828678	-0.110826	0.257196	-0.804539	-0.7844	-0.6647	-1.03059	-0.716495	-0.91748	-1.02603	-0.944924	-1.09294	-0.964991	-0.930017	-1.01754
FBgn0037700	CG8149	1.10303	1.31506	1.15441	1.05776	1.46504	0.969118	1.06372	1.23033	0.960783	0.234966	-0.0110451	0.451293	-0.775901	-0.766715	-0.508335	-1.14234	-0.846082	-0.741362	-1.36258	-1.00126	-1.00278	-0.746519	-0.904291	-1.1963
FBgn0036661	CG9705	1.02854	1.40497	1.37337	1.14058	1.33148	1.16495	0.758602	1.18214	0.749919	0.276139	0.1197	0.564782	-0.857766	-0.595836	-0.653953	-0.81892	-0.846193	-1.01923	-1.23659	-1.12677	-1.23168	-0.883471	-0.888396	-0.936373
FBgn0023512	eIF2B-epsilon	1.17224	1.29025	1.17311	1.36542	1.32754	1.098	0.976665	1.10881	0.880007	0.26969	-0.0905381	0.395426	-0.934919	-0.627903	-0.46944	-0.797387	-0.82633	-1.03183	-1.28349	-1.11521	-0.956527	-1.10238	-0.856543	-0.964674
FBgn0010660	Nup214	1.13764	1.27085	1.10084	1.33417	1.40227	1.06536	0.881615	1.19042	0.864614	0.235017	0.147445	0.443865	-1.05164	-0.819075	-0.598298	-0.968679	-0.515195	-1.02337	-1.30257	-1.13134	-0.993689	-1.03202	-0.707733	-0.930484
FBgn0020497	emb	1.11622	1.22093	1.32281	1.34403	1.45456	1.07912	0.937011	1.22279	0.751769	0.197406	-0.0160032	0.350017	-0.943125	-0.753603	-0.709053	-0.974203	-0.599975	-0.935557	-1.11172	-0.967722	-1.02764	-1.13979	-0.879818	-0.938454
FBgn0028375	heix	1.39538	1.40413	1.28597	1.08972	1.24654	1.1222	0.957157	1.20548	0.997909	-0.237146	0.00572097	0.0939253	-0.77658	-0.667348	-0.464472	-1.13214	-0.627921	-0.637442	-1.16304	-0.974316	-1.23667	-1.06446	-0.799847	-1.02274
FBgn0027524	CG3909	1.2025	1.46861	1.22771	1.16287	1.30612	1.04434	0.943094	1.17882	1.03629	-0.0645243	-0.202601	0.443187	-0.714748	-0.760919	-0.48215	-1.08702	-0.927162	-0.895977	-1.16209	-0.883534	-1.27721	-0.711409	-0.847475	-0.996713
FBgn0051368	CG31368	1.16134	1.59387	1.39306	1.13024	1.16552	1.02867	0.943676	1.28581	0.931848	-0.23526	-0.0515221	0.201617	-0.923027	-0.772194	-0.299989	-0.982248	-0.805907	-0.990173	-1.15133	-0.972737	-1.31878	-0.716844	-0.772825	-0.842806
FBgn0029833	MCTS1	1.15168	1.22339	0.997244	1.33333	1.35654	1.16091	1.24158	0.832739	0.812239	0.434692	0.112957	0.253745	-0.535464	-0.816189	-0.340434	-0.662427	-1.21465	-0.987634	-1.44439	-1.35865	-0.917376	-0.939129	-0.901423	-0.793288
FBgn0033247	Nup44A	1.19363	1.22708	0.998681	1.12974	1.19981	1.1436	0.988539	1.0913	0.964373	0.377557	0.0449164	0.62736	-0.280612	-0.680622	-0.679026	-0.929969	-1.24778	-0.87462	-1.40302	-1.24142	-1.34296	-1.03144	-0.764871	-0.510255
FBgn0039241	CG11089	0.971844	1.09466	1.2939	1.2214	1.2689	1.24339	0.775633	0.972692	0.964734	0.41352	0.223226	0.55776	-0.610066	-0.591236	-0.349756	-0.830749	-1.171	-1.20567	-1.54773	-1.03396	-1.12485	-0.406234	-1.03826	-1.09216
FBgn0028837	CSN6	1.32075	1.33144	1.37372	1.04758	1.36859	1.19063	0.883801	0.914027	0.90247	0.279654	0.00319391	0.286904	-0.650287	-0.698669	-0.436913	-1.1157	-1.01212	-1.25076	-1.11401	-0.966291	-1.19429	-0.68892	-1.01	-0.764809
FBgn0037370	CG1236	1.33703	1.31289	1.19971	1.19442	1.09962	1.2009	0.944635	0.914364	0.872399	0.530601	-0.0401545	0.351374	-0.610432	-0.434939	-0.445484	-1.19532	-1.02672	-1.2472	-1.23708	-1.23342	-1.22998	-0.658038	-0.786642	-0.812532
FBgn0032054	CG13090	1.27594	1.2043	1.39879	1.06534	1.11922	0.953677	0.928498	1.17869	0.868969	0.503546	0.18639	0.376122	-0.535727	-0.579624	-0.407026	-0.972304	-0.882314	-1.4463	-1.24276	-1.15506	-1.10003	-0.767187	-1.0461	-0.925063
FBgn0262945	CR43264	1.31878	1.3252	1.30848	1.2091	1.15691	1.16245	0.843699	1.01117	0.940238	0.223162	0.019822	0.29659	-0.371314	-0.552114	-0.316057	-1.30934	-1.12978	-1.16311	-1.11964	-0.995888	-0.921333	-0.847175	-1.08042	-1.00942
FBgn0030969	Usp39	1.28049	1.1731	1.18766	1.21029	1.17443	1.06363	1.27015	1.07232	1.00834	0.266153	-0.141985	0.276061	-0.584795	-0.497921	-0.43773	-1.19568	-1.19771	-1.21974	-1.07939	-0.945711	-1.07891	-0.713632	-0.949939	-0.939464
FBgn0036136	Ufd1-like	1.46798	1.35125	1.48087	1.14053	1.14302	0.724531	0.887792	1.23672	0.850036	0.000334456	0.0747389	0.493723	-0.622776	-0.974087	-0.578841	-0.851932	-1.13936	-1.04715	-1.19046	-0.6938	-1.29807	-0.890518	-0.858849	-0.70568
FBgn0086605	CG9853	1.51734	1.32101	1.3411	1.25619	0.942758	0.777963	0.927334	1.08212	1.1522	0.260676	-0.167981	0.45873	-0.601016	-0.937814	-0.60206	-0.897684	-0.747879	-0.998763	-1.32952	-1.25453	-1.04306	-0.893247	-0.802799	-0.761078
FBgn0037756	CG8507	1.47293	1.48148	1.44536	1.07457	1.20498	0.635015	0.894284	1.16557	0.76261	0.15699	0.0877054	0.551987	-0.611611	-0.929167	-0.629994	-0.793494	-0.724423	-1.2427	-1.262	-1.04607	-0.927191	-0.90521	-0.812641	-1.04898
FBgn0039691	IntS11	1.27069	1.294	1.1312	1.34026	1.25755	1.21316	1.05328	1.28141	0.808919	0.30491	-0.178083	0.0758747	-0.885256	-1.00203	-0.93902	-0.718147	-0.829885	-1.09532	-1.17173	-0.964447	-0.901313	-0.870488	-0.808946	-0.666577
FBgn0037644	CG11964	1.0947	1.19849	1.23835	1.34486	1.26231	1.23388	0.989162	1.13485	0.910288	0.354202	-0.00743253	0.211419	-0.590075	-0.926175	-0.963011	-0.715231	-0.811049	-1.20639	-1.48817	-0.755472	-0.785475	-0.981585	-0.875346	-0.867087
FBgn0026679	IntS4	1.13384	1.09812	1.32757	1.31959	1.33934	1.19555	0.813806	1.24808	0.7124	0.37987	0.0124641	0.454807	-0.621646	-1.07197	-0.572961	-0.916429	-1.24654	-0.822702	-1.23139	-1.0471	-1.00463	-0.778027	-1.03189	-0.690152
FBgn0025638	Roc1a	1.3969	1.37686	1.26369	1.32825	1.18059	0.962084	0.983441	1.05845	0.62677	0.538355	0.113185	0.274996	-0.628711	-0.813986	-0.808975	-0.840855	-1.19922	-1.0461	-1.17852	-1.0941	-1.00033	-0.822153	-0.790743	-0.879866
